## Supplementary material for "Adaptation is influenced by the complexity of environmental change during evolution in a dynamic environment": Lineage frequencies: random_smaller1.txt (part 206 of 235)

BC	0	24	32	56	80	104	128	136	160	184	192
CGGACAATTGGAAACACGGTTGAAGTCGACAAATTAAAAAGCATGTTATGTG	1.9900579887003496e-06	8.006190920567186e-07	1.223130373875434e-06	1.150588265501705e-06	1.8264613077832907e-06	9.576419496093798e-07	5.236633427718551e-07	8.945499680810466e-07	8.065845592543827e-07	2.957491822163558e-07	1.8521538558229452e-07
CTTACAAGTCTGAATTGGCTTGTGTATACCTAAATTTCAAACTTATTTGCCT	6.368185563826887e-07	6.004643190431222e-07	1.3046723988004629e-06	5.45015494185079e-07	5.619880947033518e-07	1.0313067149638589e-06	9.600494617484013e-07	4.816807520436406e-07	6.204496609647406e-07	7.393729555414279e-08	0.0
TCATCAATGAGCAAGCAACTTGGACTTGGCAAACGTACAATTCTATTTGCTT	6.288583244279348e-06	2.401857276174821e-06	3.098596947151099e-06	5.813498604642384e-06	6.252117553575223e-06	4.861874513397923e-06	7.156732351213068e-06	4.747995984435894e-06	2.8540684404426444e-06	9.611848422045024e-07	6.482538495401822e-07
ACGTTAACTTAAAGAGTCTTCAATAACATGGAACGAAAAACAAGTTTGATAA	0.0	0.0	0.0	0.0	0.0	2.2099429606343725e-07	0.0	0.0	0.0	0.0	0.0
GCAATAATAATTAAATGGTTTAGTTCACCCTAACACGAAACTGCGTTCGGAC	2.3880695864380474e-07	0.0	4.0771012462397536e-07	0.0	0.0	0.0	0.0	0.0	0.0	0.0	0.0
AATAGAAATTTTAAGGGAGCTTAGGACTGGCAAACGTTAACCAAGTTAAGTG	0.0	0.0	0.0	0.0	0.0	0.0	0.0	2.752461440249374e-07	1.2408993219272823e-07	0.0	0.0
TGGGGAATTAGCAAAGTGGTTGCCACCTGGCAAACGTTAACCAAGTTAAGTG	0.0	0.0	0.0	0.0	0.0	0.0	0.0	3.440576800311718e-07	1.2408993219272823e-07	7.393729555414279e-08	0.0
GTATCAACTTAAAAGAATGTTCGACCCATGGAACGAAAAACAAGTTTGATAA	1.1144324736702983e-06	1.1342103804138792e-06	1.3862144237254916e-06	1.029473711238611e-06	3.3016800563806017e-06	6.629828881903117e-07	8.72772237953092e-07	2.890084512261843e-06	1.6131691185043677e-06	1.4787459110871635e-07	1.8521538558229452e-07
TGCAGAACACGGAACGGTATTTAGTTCTGGCAAACGTTAACCAAGTTAAGTG	0.0	0.0	0.0	0.0	0.0	0.0	0.0	0.0	0.0	0.0	1.8521538558229452e-07
GGCTGAACAGGGAATGACCTTGTGTGTACCTAAATTTCAAACTTATTTGCCT	5.572162368351491e-07	8.006190920567186e-07	7.33878224324091e-07	2.4222910852618794e-07	1.404970236755488e-07	2.1362781952833486e-06	1.1346039093390196e-06	1.0321730400935155e-06	1.2408993219272823e-07	0.0	0.0
TAACTAATCAAGAACTGCATTTATTGATCACAAGATTTAAATTTATTACGAC	3.980115977388839e-07	7.339008343855198e-07	4.892521495490043e-07	6.055727713166259e-08	0.0	0.0	0.0	0.0	0.0	0.0	0.0
ACTATAAACGTTAATTGGATTGATTTCGACAAATTAAAAAGCATGTTATGTG	0.0	4.670278036995581e-07	8.969622741741488e-07	4.23900939921985e-07	2.1074553551390154e-07	3.6832382677239544e-07	1.745544475906184e-07	2.0643460801870306e-07	0.0	0.0	0.0
CCGTGAAGATAGAATCTACTTCTGCACTGGCAAACGTTAACCAAGTTAAGTG	2.467671905985587e-06	2.0682659878188273e-06	2.5278027726758968e-06	2.846192025193113e-06	1.756212795953035e-06	3.314914440957318e-06	2.705593937653442e-06	2.9588960482738015e-06	1.8613489828964208e-06	7.393729555414279e-07	1.018684620705847e-06
CTAGAAATCAGAAAGGAATTTGCCCGCGACAAATTAAAAAGCATGTTATGTG	1.91045566915281e-06	1.8681112147935665e-06	1.957008598200694e-06	2.2406192538660823e-06	2.247952378811094e-06	1.9152838992187596e-06	2.4437622662709437e-06	2.9588960482738015e-06	1.3029442880307928e-06	7.393729555414279e-08	9.260769279136241e-08
CTTTAAACATGGAAAGATGTTAGTGCCTGGCAAACGTTAACCAAGTTAAGTG	0.0	0.0	0.0	0.0	0.0	0.0	2.6183167138592757e-07	2.0643460801870306e-07	2.4817986438545645e-07	0.0	9.260769279136241e-08
TAGAGAACACGGAACGGTTTTTATTGCTGGCAAACGTTAACCAAGTTAAGTG	0.0	0.0	0.0	0.0	0.0	0.0	0.0	0.0	0.0	3.6968647777071396e-07	9.260769279136241e-08
GGGCGAACCATGAACACTCTTGTTTCTGGCAAACGTACAATTCTATTTGCTT	3.980115977388839e-07	1.334365153423976e-07	1.6308404985005786e-07	3.63343662790438e-07	7.024851183800574e-07	2.946590614179163e-07	3.491088951812368e-07	4.128692160374061e-07	6.204496609647407e-08	0.0	0.0
TATTGAATATGAAATAGCATTGTCTATACCTAAATTTCAAACTTATTTGCCT	1.1144324736702983e-06	1.6679564417799702e-06	8.154202492491198e-07	1.695603759690252e-06	1.9669583314669368e-06	1.9889486645697834e-06	1.83282169970035e-06	4.128692160374061e-07	1.6131691185043677e-06	2.218118866619976e-07	9.260769279136241e-08
CTTATAACATAAAACTATTTTTCTAATACCTAAATTTCAAACTTATTTGCCT	0.0	6.004643190431222e-07	8.154202492491198e-07	7.87244602711267e-07	4.917395828661558e-07	2.946590614179163e-07	0.0	4.128692160374061e-07	6.204496609647406e-07	2.218118866619976e-07	0.0
CCTTAAACCATTAAGATGCTTCAGAACGACAAATTAAAAAGCATGTTATGTG	4.776139172876095e-07	8.673373497279175e-07	9.785042990991779e-07	9.68916434107064e-07	1.4049702367554877e-06	6.629828881903117e-07	6.982177903624736e-07	7.56926896068578e-07	3.102248304823703e-07	0.0	0.0
TTGAGAGCACGGAACAGTATTTAGTCCTGGCAAACGTTAACCAAGTTAAGTG	0.0	0.0	0.0	0.0	0.0	0.0	0.0	0.0	2.4817986438545645e-07	9.611848422045024e-07	1.2039000062924445e-06
TTCTAAAAATCTAACAGTCTTGATGCCGACAAATTAAAAAGCATGTTATGTG	5.572162368351491e-07	5.337460613707569e-07	2.4462607477508675e-07	3.0278638565773494e-07	1.404970236755488e-07	2.2099429606343725e-07	0.0	2.752461440249374e-07	6.204496609647407e-08	7.393729555414279e-08	0.0
CTTTAAATGGTCAAGCTCTTTTTTTTCAAGCAAAGAAGAAAGCCATTAACCG	0.0	2.0015477301476286e-07	2.935512897301041e-06	2.2406192538660823e-06	1.0537276775695076e-06	9.576419496093798e-07	2.6183167138592757e-07	1.582665328149114e-06	1.4890791863193356e-06	0.0	0.0
TTCCTAAAATGTAAGGCACTTCTCGATACCTAAATTTCAAACTTATTTGCCT	0.0	3.3359128835716047e-07	4.892521495490043e-07	1.029473711238611e-06	2.1074553551390154e-07	6.629828881903117e-07	6.109405665671643e-07	5.504922880498748e-07	3.102248304823703e-07	0.0	0.0
CCGCCAAAATGTAATAATGTTGGTACCATGGAACGAAAAACAAGTTTGATAA	1.3532394323200329e-06	1.2676468957527771e-06	1.7123825234256073e-06	1.2717028197705791e-06	1.264473213083409e-06	1.1049714803183382e-06	1.3091583569239228e-06	1.7202884001615827e-06	1.1788543558347664e-06	7.393729555414279e-08	1.8521538558229452e-07
TGGCTAAGAGCTAACGGCCTTGTAACCGACAAATTAAAAAGCATGTTATGTG	5.572162368351491e-07	6.671825767143209e-08	0.0	0.0	0.0	0.0	0.0	0.0	0.0	0.0	0.0
GCTAAAACTGTTAATTGCTTTAAAGACATGGAACGAAAAACAAGTTTGATAA	7.960231954789539e-07	1.1342103804138792e-06	1.957008598200694e-06	2.1800619767380035e-06	9.132306538939589e-07	1.6942896031541705e-06	2.0946533710828487e-06	1.7202884001615827e-06	1.1788543558347664e-06	2.218118866619976e-07	9.260769279136241e-08
ATGATAACACGCAACGGAATTTATTCCTGGCAAACGTTAACCAAGTTAAGTG	0.0	0.0	0.0	0.0	0.0	0.0	0.0	0.0	0.0	2.957491822163558e-07	9.260769279136241e-08
TCACTAACGCCAAACAACCTTGGGGCACCCTAACACGAAACTGCGTTCGGAC	3.1840927819134435e-07	1.334365153423976e-07	8.1542024924912e-08	1.8167183139464097e-07	5.619880947033518e-07	1.4732953070895816e-07	8.72772237953092e-08	0.0	6.204496609647407e-08	0.0	0.0
GGGGAAACACGCAACTTTATTGAAATCTGGCAAACGTTAACCAAGTTAAGTG	0.0	2.0015477301476286e-07	7.33878224324091e-07	1.2111455426309397e-07	1.404970236755488e-07	2.946590614179163e-07	1.745544475906184e-07	0.0	0.0	0.0	0.0
CAGCCAAACTATAATTTATTTTTCTCCGACAAATTAAAAAGCATGTTATGTG	2.3880695864380474e-07	2.5352937915172188e-06	2.7724288474509833e-06	3.5728793507647407e-06	1.334721724925232e-06	1.399630541738558e-06	3.491088951812368e-07	2.064346080187031e-06	1.0547644236398392e-06	0.0	1.8521538558229452e-07
AGGCCAAATCAAAAGCGTATTCCTACAACAAAACATAAAACACAGTTACCAA	1.2736371127606338e-06	4.003095460283593e-07	1.3862144237254916e-06	6.66130048448173e-07	3.5124255918945033e-07	1.1049714803183382e-06	1.3964355807295194e-06	1.513853792137156e-06	8.065845592543827e-07	7.393729555414279e-08	1.8521538558229452e-07
TGCCGAATGAAGAATGGGGTTATGATCGACAAATTAAAAAGCATGTTATGTG	0.0	0.0	0.0	0.0	0.0	0.0	0.0	0.0	0.0	0.0	2.778230783745175e-07
TTAATAAAATGAAATTGGGTTAGCTTCGACAAATTAAAAAGCATGTTATGTG	3.98011597738884e-06	6.738544024814408e-06	8.235744517416229e-06	7.266873255797199e-06	5.549632435203263e-06	5.819516463007303e-06	3.3165345042240357e-06	6.055415168548624e-06	3.102248304823703e-06	2.218118866619976e-07	7.408615423313294e-07
CTAACAAACAGAAATATTATTGGGATCGACAAATTAAAAAGCATGTTATGTG	0.0	0.0	0.0	0.0	0.0	2.2099429606343725e-07	0.0	0.0	0.0	0.0	9.260769279136241e-08
GTCACAATCCTGAATACGTTTTATGGCGACAAATTAAAAAGCATGTTATGTG	5.572162368351491e-07	0.0	0.0	6.055727713166259e-08	2.8099404735225426e-07	0.0	0.0	0.0	0.0	0.0	0.0
CTCTCAAAGTTGAAGGTGGTTGCCATCATGGAACGAAAAACAAGTTTGATAA	7.960231954789539e-07	2.668730306859617e-07	1.6308404985005786e-07	4.23900939921985e-07	6.322366065417045e-07	8.103124188992698e-07	1.6582672521120179e-06	1.4450422561366454e-06	4.3431476267509854e-07	2.218118866619976e-07	4.63038463956812e-07
ATTACAAGATGGAAATTATTTATATTCGACAAATTAAAAAGCATGTTATGTG	0.0	0.0	4.0771012462397536e-07	6.05572771316626e-07	7.024851183800573e-08	7.366476535447908e-08	0.0	0.0	1.861348982896421e-07	0.0	0.0
CGCAGAATTAGAAAAAAAATTGGCTTCGACAAATTAAAAAGCATGTTATGTG	0.0	2.668730306859617e-07	2.4462607477508675e-07	6.055727713166259e-08	1.404970236755488e-07	1.4732953070895816e-07	2.6183167138592757e-07	2.0643460801870306e-07	1.2408993219272823e-07	0.0	0.0
TGTCAAAATGTAAACAGTATTTTGGCCATGGAACGAAAAACAAGTTTGATAA	1.4328417518675724e-06	4.670278036995581e-07	4.892521495490043e-07	6.055727713166259e-08	0.0	0.0	2.6183167138592757e-07	1.376230720124687e-07	0.0	0.0	0.0
ATAGAAATAGTCAATTTAGTTATCTGTACCTAAATTTCAAACTTATTTGCCT	2.3880695864380474e-07	4.003095460283593e-07	8.1542024924912e-08	2.4222910852618794e-07	0.0	0.0	8.72772237953092e-08	0.0	0.0	0.0	0.0
ACAGTAAATGCGAACCTTCTTCGTGTCGACAAATTAAAAAGCATGTTATGTG	1.0985120097607903e-05	1.0608202969755604e-05	7.583408318015996e-06	9.628607063931e-06	1.3698459808345762e-05	1.443829400944565e-05	1.6059009178355182e-05	1.582665328149114e-05	9.182654982275083e-06	1.99630697996444e-06	1.3891153918725875e-06
ATCTCAATAGCCAATCTGTTTTACCGCATGGAACGAAAAACAAGTTTGATAA	3.1840927819134435e-07	6.004643190431222e-07	3.261680997001157e-07	7.87244602711267e-07	4.917395828661558e-07	5.893181228358326e-07	1.5709900283178518e-06	1.376230720124687e-07	1.861348982896421e-07	0.0	0.0
TATCTAATATGCAACAAGATTTAGGTCGACAAATTAAAAAGCATGTTATGTG	0.0	2.0015477301476286e-07	0.0	0.0	0.0	0.0	0.0	0.0	0.0	0.0	0.0
GAAGTAATCAACAAGACCATTCGAGTTCAAAAAAACACAATTTCGTTGGGTA	0.0	0.0	0.0	0.0	0.0	0.0	0.0	0.0	0.0	0.0	1.8521538558229452e-07
AATACAAAACCTAAGTTTGTTATTTTTACCTAAATTTCAAACTTATTTGCCT	4.776139172876095e-07	1.1342103804138792e-06	1.3862144237254916e-06	2.4222910852618795e-06	1.264473213083409e-06	1.841619133867736e-06	5.236633427718551e-07	1.513853792137156e-06	6.204496609647406e-07	2.218118866619976e-07	0.0
GAATCAACCTACAATGGAATTATGTCCGTGCAAGTGATAATAATATTTTACG	0.0	0.0	0.0	0.0	0.0	0.0	0.0	0.0	0.0	0.0	1.8521538558229452e-07
ACTACAATAAGTAAAGAGATTTCCTAATCACAAGATTTAAATTTATTACGAC	1.1144324736702983e-06	8.006190920567186e-07	3.261680997001157e-07	0.0	0.0	0.0	0.0	0.0	0.0	0.0	0.0
GCCATAACGAAAAATTTTTTTTTGAGTGCTTAATTATCAACACTATTGACAA	0.0	0.0	2.4462607477508675e-07	0.0	0.0	0.0	0.0	0.0	0.0	0.0	0.0
AATAAAATATCTAATCTCTTTAGTGGCTGGCAAACGTTAACCAAGTTAAGTG	1.1144324736702983e-06	9.340556073991162e-07	1.3046723988004629e-06	2.2406192538660823e-06	1.5454672604391337e-06	2.357272491347938e-06	1.3091583569239228e-06	1.7202884001615827e-06	1.4890791863193356e-06	4.436237733250721e-07	6.482538495401822e-07
ATGACAAAACATAAATCGGTTGTGCTCGACAAATTAAAAAGCATGTTATGTG	2.5472742255331265e-06	1.6679564417799702e-06	2.201634672975781e-06	1.2717028197705791e-06	2.528946426166818e-06	1.7679543685051943e-06	1.6582672521120179e-06	1.582665328149114e-06	5.584046948678268e-07	0.0	1.8521538558229452e-07
TTTAGAACTTCAAATTGTGTTACTGCTACCTAAATTTCAAACTTATTTGCCT	7.960231954789539e-07	1.334365153423976e-07	1.6308404985005786e-07	0.0	4.214910710278031e-07	7.366476535447908e-08	0.0	1.376230720124687e-07	0.0	0.0	0.0
TGGTAAACTAGTAATCCAATTAATACCGACAAATTAAAAAGCATGTTATGTG	7.960231954789539e-07	7.339008343855198e-07	7.33878224324091e-07	7.87244602711267e-07	7.024851183800574e-07	1.1049714803183382e-06	8.72772237953092e-07	1.3074191841241766e-06	2.4817986438545645e-07	0.0	0.0
CTATAAAAGGGTAACTCATTTGGCTCCGACAAATTAAAAAGCATGTTATGTG	9.55227834575219e-07	1.334365153423976e-06	1.0600463240242066e-06	1.4533746511548156e-06	7.727336302172533e-07	1.399630541738558e-06	1.3964355807295194e-06	4.128692160374061e-07	4.963597287720125e-07	1.4787459110871635e-07	1.8521538558229452e-07
ATTCCAACCAAGAACACCTTTGTTTACTGGCAAACGTTAACCAAGTTAAGTG	3.0248881428183643e-06	2.201702503161225e-06	1.4677564486505206e-06	1.332260096898658e-06	2.247952378811094e-06	2.357272491347938e-06	2.0946533710828487e-06	2.408403760223926e-06	1.0547644236398392e-06	2.218118866619976e-07	5.556461567479593e-07
TTCATAAATTGAAAAATGCTTCCTTACATGGAACGAAAAACAAGTTTGATAA	1.5920463909626516e-06	1.8013929571223677e-06	2.3647187228258384e-06	1.9983901453422067e-06	2.9504374971946216e-06	2.6519315527635503e-06	9.600494617484013e-07	2.2707806882114573e-06	7.445395931574688e-07	7.393729555414279e-08	9.260769279136241e-08
CACAAAATCAATAATATGCTTACTTGATCACAAGATTTAAATTTATTACGAC	3.1044904623659043e-06	1.8681112147935665e-06	1.6308404985005786e-07	2.4222910852618794e-07	2.1074553551390154e-07	7.366476535447908e-08	0.0	0.0	0.0	0.0	0.0
CTGGAAAATTTAAACTAATTTAACAACATGGAACGAAAAACAAGTTTGATAA	0.0	0.0	0.0	0.0	2.1074553551390154e-07	2.946590614179163e-07	0.0	2.752461440249374e-07	1.2408993219272823e-07	0.0	0.0
ATGATAACACGGAACGCTATTTAGACCTGGCAAACGTTAACCAAGTTAAGTG	0.0	0.0	0.0	0.0	0.0	0.0	0.0	0.0	0.0	3.6968647777071396e-07	2.778230783745175e-07
CAGTGAATGGGTAATAGGCTTTGGCGTTTAGAAAAATCAACAATTTTAATTG	3.980115977388839e-07	0.0	1.6308404985005786e-07	3.0278638565773494e-07	0.0	0.0	0.0	0.0	0.0	0.0	0.0
TTGAGAAGACGGAACCTTATTTAGTCCATGGAACGAAAAACAAGTTTGATAA	0.0	0.0	0.0	0.0	0.0	0.0	0.0	0.0	0.0	0.0	2.778230783745175e-07
ACAGCAAAAATTAAATTATTATTAACAACAAAACATAAAACACAGTTACCAA	0.0	0.0	4.0771012462397536e-07	1.2111455426309397e-07	0.0	7.366476535447908e-08	0.0	0.0	0.0	0.0	0.0
TTGAGAAAACGGAAATCTATTTTGTACTGGCAAACGTTAACCAAGTTAAGTG	0.0	0.0	0.0	0.0	0.0	0.0	0.0	0.0	0.0	0.0	1.8521538558229452e-07
CCACGAATCGCAAAAATGGTTAGCGACATGGAACGAAAAACAAGTTTGATAA	2.3880695864380474e-07	1.334365153423976e-07	8.1542024924912e-08	6.055727713166259e-08	7.024851183800573e-08	0.0	0.0	0.0	0.0	0.0	0.0
CTATGAACTATCAACCATATTGGGACCGACAAATTAAAAAGCATGTTATGTG	5.8905716465416494e-06	6.138079705773619e-06	5.381773645040216e-06	4.481238507743726e-06	4.917395828661558e-06	7.587470831512497e-06	5.934851218083311e-06	6.124226704560582e-06	3.1642932709162193e-06	5.914983644337885e-07	9.26076927913624e-07
GAAAGAAATAAGAAGTACGTTTGGATCGACAAATTAAAAAGCATGTTATGTG	3.1840927819134435e-07	2.0015477301476286e-07	8.1542024924912e-08	1.8167183139464097e-07	2.1074553551390154e-07	2.946590614179163e-07	0.0	0.0	0.0	0.0	0.0
CCGCAAATAAACAACCAATTTCAGTGACCCTAACACGAAACTGCGTTCGGAC	3.1840927819134435e-07	2.668730306859617e-07	0.0	1.8167183139464097e-07	7.024851183800573e-08	2.2099429606343725e-07	8.72772237953092e-08	4.128692160374061e-07	3.102248304823703e-07	7.393729555414279e-08	0.0
ATAGGAACGGTGAAGACTGTTTTTCATACCTAAATTTCAAACTTATTTGCCT	2.3880695864380474e-07	4.003095460283593e-07	5.707941744740332e-07	4.84458217053532e-07	1.0537276775695076e-06	1.3259657763760162e-06	9.600494617484013e-07	6.881153600623436e-07	9.92719457544025e-07	7.393729555414279e-08	0.0
ATTCGAACATCTAAAGACTTTCCCGGCGACAAATTAAAAAGCATGTTATGTG	3.1840927819134435e-07	4.670278036995581e-07	3.261680997001157e-07	7.2668732557972e-07	7.727336302172533e-07	1.2523010110249926e-06	6.109405665671643e-07	1.1697961121117079e-06	2.4817986438545645e-07	0.0	2.778230783745175e-07
AGGCGAACCCCGAACGATATTGGAGGAATTAAATATGTAATAGACTTCTCGT	0.0	2.668730306859617e-07	6.523361993990621e-07	5.45015494185079e-07	3.5124255918945033e-07	4.419885921268745e-07	2.6183167138592757e-07	6.193038240561092e-07	4.3431476267509854e-07	0.0	9.260769279136241e-08
GATGGAATCATAAATTTATTTTGTTGCTGGCAAACGTTAACCAAGTTAAGTG	3.7413090187462207e-06	5.3374606137075684e-06	6.1156518693654765e-06	4.420681230615647e-06	5.7603779707171644e-06	6.998152708681271e-06	4.451138413559626e-06	6.605907456598498e-06	3.1642932709162193e-06	7.393729555414279e-07	9.26076927913624e-07
CAAATAATAGTAAAACAGGTTGGACTCGTGCAAGTGATAATAATATTTTACG	0.0	0.0	0.0	0.0	0.0	0.0	0.0	0.0	0.0	0.0	3.704307711656647e-07
CGGTGAACCTCTAATGCTATTGGCGCACCCTAACACGAAACTGCGTTCGGAC	3.1840927819134435e-07	4.003095460283593e-07	8.1542024924912e-08	1.8167183139464097e-07	2.1074553551390154e-07	2.946590614179163e-07	0.0	0.0	1.2408993219272823e-07	0.0	0.0
AAGCAAATGTGTAAAAAAATTTTGGTCTGGCAAACGTTAACCAAGTTAAGTG	1.6716487105101911e-06	2.46857553384602e-06	3.180138972076128e-06	1.937832868214128e-06	1.6157157722693894e-06	1.4732953070895817e-06	1.4837128045236855e-06	1.582665328149114e-06	7.445395931574688e-07	7.393729555414279e-08	9.260769279136241e-08
CCAGAAAGCGCGAACAGTATTTGGGAACCCTAACACGAAACTGCGTTCGGAC	0.0	0.0	0.0	0.0	0.0	0.0	0.0	4.816807520436406e-07	0.0	0.0	0.0
ATAATAAATACAAATGTGGTGTCCCACGACAAATTAAAAAGCATGTTATGTG	2.3880695864380474e-07	3.3359128835716047e-07	1.6308404985005786e-07	0.0	2.8099404735225426e-07	0.0	2.6183167138592757e-07	1.376230720124687e-07	1.2408993219272823e-07	0.0	0.0
CGTTGAATCTCTAAGATCTTTACCAGCGACAAATTAAAAAGCATGTTATGTG	3.1840927819134435e-07	8.006190920567186e-07	1.1415883489492356e-06	1.4533746511548156e-06	1.1239761894078604e-06	8.103124188992698e-07	7.854950141577828e-07	7.56926896068578e-07	4.3431476267509854e-07	1.4787459110871635e-07	2.778230783745175e-07
AATGTAATTTGGAACCTCTTTCTAAGCGACAAATTAAAAAGCATGTTATGTG	0.0	4.670278036995581e-07	3.261680997001157e-07	4.23900939921985e-07	1.404970236755488e-07	2.946590614179163e-07	8.72772237953092e-08	0.0	0.0	0.0	0.0
TGAGAAAAACATAAATATGATTAAGGCTGGCAAACGTTAACCAAGTTAAGTG	2.3880695864380474e-07	0.0	0.0	0.0	0.0	7.366476535447908e-08	0.0	0.0	0.0	0.0	0.0
AAGGAAAACGAGAAGAAGATTGTGGCACCCTAACACGAAACTGCGTTCGGAC	0.0	0.0	0.0	3.0278638565773494e-07	0.0	0.0	0.0	0.0	0.0	0.0	0.0
AGTTTAATCCTCAAGGTAATCGTCTGCGACAAATTAAAAAGCATGTTATGTG	0.0	0.0	0.0	0.0	0.0	0.0	2.6183167138592757e-07	0.0	0.0	0.0	0.0
GGGAAAATGATAAAACAACTTGAGACATCACAAGATTTAAATTTATTACGAC	5.572162368351491e-07	6.671825767143209e-07	8.1542024924912e-08	6.055727713166259e-08	1.404970236755488e-07	1.4732953070895816e-07	0.0	0.0	0.0	0.0	0.0
GGCCTAACCCCCATTTCACTATAACTCGACAAATTAAAAAGCATGTTATGTG	0.0	4.003095460283593e-07	2.4462607477508675e-07	3.63343662790438e-07	2.8099404735225426e-07	3.6832382677239544e-07	6.109405665671643e-07	3.440576800311718e-07	6.204496609647407e-08	0.0	0.0
TCCAAAAGCATAAATGAGTTTTATTTCGACAAATTAAAAAGCATGTTATGTG	5.572162368351491e-07	1.1342103804138792e-06	1.957008598200694e-06	1.3928173740267368e-06	1.4752187485973108e-06	1.2523010110249926e-06	1.3964355807295194e-06	2.477215296224437e-06	1.1788543558347664e-06	2.218118866619976e-07	9.260769279136241e-08
TTGGAAAACTTTAAGCACCTTCAGTTCATGGAACGAAAAACAAGTTTGATAA	4.776139172876095e-07	1.334365153423976e-07	7.33878224324091e-07	1.2111455426309398e-06	4.214910710278031e-07	7.366476535447909e-07	1.745544475906184e-07	3.440576800311718e-07	7.445395931574688e-07	0.0	0.0
ACATAAATATTGAAAATGCTTATACACGACAAATTAAAAAGCATGTTATGTG	1.91045566915281e-06	2.401857276174821e-06	2.6093447976009258e-06	1.8167183139464098e-06	1.4049702367554877e-06	1.4732953070895817e-06	6.109405665671643e-07	1.4450422561366454e-06	1.0547644236398392e-06	1.4787459110871635e-07	0.0
ATCAAAAACCGAAACAAGGTTATGGACTGGCAAACGTTAACCAAGTTAAGTG	9.55227834575219e-07	4.670278036995581e-07	8.154202492491198e-07	1.029473711238611e-06	2.3884494024947394e-06	1.2523010110249926e-06	3.1419800566357035e-06	1.1697961121117079e-06	3.722697965792842e-07	0.0	0.0
GTTAAAAATATAAAGTGTGTTCAACATTTAGAAAAATCAACAATTTTAATTG	2.3880695864380474e-07	0.0	4.892521495490043e-07	0.0	0.0	0.0	0.0	0.0	0.0	0.0	0.0
AAGGTAACGGGAAATAAGTTTATAGGCATGGAACGAAAAACAAGTTTGATAA	2.3880695864380474e-07	0.0	0.0	0.0	0.0	0.0	0.0	0.0	0.0	0.0	0.0
TCTTCAAGTTCGAACAAATTTCCGATCATGGAACGAAAAACAAGTTTGATAA	5.572162368351491e-07	7.339008343855198e-07	8.969622741741488e-07	7.2668732557972e-07	4.917395828661558e-07	1.4732953070895816e-07	5.236633427718551e-07	5.504922880498748e-07	1.861348982896421e-07	7.393729555414279e-08	0.0
ATTTCAAAGAATAAGTAACTTACTACTGCTTAATTATCAACACTATTGACAA	1.3532394323200329e-06	0.0	0.0	0.0	0.0	0.0	0.0	0.0	0.0	0.0	0.0
GGACTAAACCTGAAGACCGTTCTCCCTACCTAAATTTCAAACTTATTTGCCT	3.980115977388839e-07	2.0015477301476286e-07	2.4462607477508675e-07	4.84458217053532e-07	7.727336302172533e-07	2.946590614179163e-07	4.36386118976546e-07	0.0	0.0	0.0	1.8521538558229452e-07
ATGGTAATATGAAATGCGGTTTTTGATACATAACAAAAAAATCGATTGACAC	0.0	0.0	0.0	0.0	0.0	0.0	0.0	0.0	0.0	2.218118866619976e-07	9.260769279136241e-08
ACGCGAACGTCTAAAAAGATTTACAGCGACAAATTAAAAAGCATGTTATGTG	2.3880695864380474e-07	0.0	8.1542024924912e-08	0.0	0.0	0.0	0.0	0.0	0.0	0.0	0.0
TATGAAATCGATAAATGAGTTGACGGCATGGAACGAAAAACAAGTTTGATAA	1.194034793213094e-06	7.339008343855198e-07	3.261680997001157e-07	7.87244602711267e-07	1.9669583314669368e-06	8.83977184253749e-07	1.4837128045236855e-06	4.128692160374061e-07	1.861348982896421e-07	1.4787459110871635e-07	3.704307711656647e-07
TTGTTAAAACGAAAATTGATTCTGTCCTGGCAAACGTTAACCAAGTTAAGTG	1.5124440714151118e-06	1.2676468957527771e-06	1.7123825234256073e-06	1.090030988370158e-06	7.727336302172533e-07	1.841619133867736e-06	9.600494617484013e-07	4.816807520436406e-07	7.445395931574688e-07	2.957491822163558e-07	0.0
GTGTTAAGCGATAAGCAAATTGTGGGTACCTAAATTTCAAACTTATTTGCCT	3.980115977388839e-07	4.670278036995581e-07	9.785042990991779e-07	3.0278638565773494e-07	3.5124255918945033e-07	5.893181228358326e-07	4.36386118976546e-07	4.816807520436406e-07	1.861348982896421e-07	0.0	0.0
AAGCGAACACGGAACGGTATTTATACCTGGCAAACGTTAACCAAGTTAAGTG	0.0	0.0	0.0	0.0	0.0	0.0	0.0	0.0	0.0	0.0	1.8521538558229452e-07
CAAACAACGAGAAATTTTGTTAGTAATACCTAAATTTCAAACTTATTTGCCT	0.0	7.339008343855198e-07	1.223130373875434e-06	1.332260096898658e-06	6.322366065417045e-07	1.4732953070895816e-07	8.72772237953092e-08	6.881153600623436e-07	1.0547644236398392e-06	7.393729555414279e-08	9.260769279136241e-08
AATCTAAGAACGAACGACTTTCATTTCATGGAACGAAAAACAAGTTTGATAA	2.706478864628206e-06	2.5352937915172188e-06	4.2401852960898114e-06	2.9673065794492707e-06	3.863668151092051e-06	4.051562094502109e-06	3.1419800566357035e-06	3.991069088361593e-06	1.985438915092447e-06	5.175610688794303e-07	1.018684620705847e-06
CAAACAACAAATAAGTAGATTACCAATACCTAAATTTCAAACTTATTTGCCT	2.3880695864380474e-07	2.668730306859617e-07	1.6308404985005786e-07	1.2111455426309397e-07	2.1074553551390154e-07	0.0	8.72772237953092e-08	1.376230720124687e-07	6.204496609647407e-08	0.0	2.778230783745175e-07
TTCATAAATCGTAAAGGGCTTTGAGATACCTAAATTTCAAACTTATTTGCCT	0.0	3.3359128835716047e-07	0.0	0.0	0.0	7.366476535447908e-08	0.0	0.0	0.0	0.0	0.0
TGAGGCCCCTTTTTACAATATAAATTCGACAAATTAAAAAGCATGTTATGTG	0.0	0.0	0.0	0.0	0.0	0.0	2.6183167138592757e-07	6.881153600623435e-08	0.0	0.0	0.0
CTTCTAACCCGGAATAGTATTGATAGTACCTAAATTTCAAACTTATTTGCCT	0.0	2.668730306859617e-07	0.0	0.0	0.0	0.0	0.0	0.0	0.0	0.0	0.0
ACCAAAAGCCACAAGGTACTTCGTCCCGACAAATTAAAAAGCATGTTATGTG	8.756255150264934e-07	0.0	4.892521495490043e-07	1.2111455426309397e-07	0.0	0.0	0.0	0.0	0.0	0.0	0.0
TTAATAAACTCTAAGCTAATTTGTAACATGGAACGAAAAACAAGTTTGATAA	5.572162368351491e-07	2.0015477301476286e-07	1.3862144237254916e-06	9.08359156974361e-07	7.024851183800574e-07	4.419885921268745e-07	2.6183167138592757e-07	2.0643460801870306e-07	2.4817986438545645e-07	1.4787459110871635e-07	9.260769279136241e-08
CACGTAACTACGAAAAGTCTTTCGTTCGACAAATTAAAAAGCATGTTATGTG	4.776139172876095e-07	8.006190920567186e-07	3.261680997001157e-07	1.8167183139464097e-07	7.024851183800573e-08	1.4732953070895816e-07	8.72772237953092e-08	2.752461440249374e-07	3.102248304823703e-07	0.0	0.0
GGCAAAAATGCGAAAATTATTGCTTGTACCTAAATTTCAAACTTATTTGCCT	2.3880695864380474e-07	5.337460613707569e-07	4.0771012462397536e-07	3.0278638565773494e-07	2.8099404735225426e-07	4.419885921268745e-07	2.6183167138592757e-07	0.0	0.0	7.393729555414279e-08	0.0
TTACGAACAAAAAATCAGGTTGAAACTGGCAAACGTACAATTCTATTTGCTT	1.5124440714151118e-06	1.334365153423976e-06	1.1415883489492356e-06	1.8167183139464098e-06	9.132306538939589e-07	1.7679543685051943e-06	8.72772237953092e-07	1.3762307201246872e-06	3.722697965792842e-07	0.0	1.8521538558229452e-07
GCAGGAAGAGGTAAGGTGGGTTTTTACATGGAACGAAAAACAAGTTTGATAA	0.0	0.0	0.0	0.0	0.0	0.0	0.0	0.0	1.861348982896421e-07	0.0	0.0
TCCGCAAAGTTAAAGAAAGTTAGTTCCGACAAATTAAAAAGCATGTTATGTG	2.2288649473429683e-06	3.0690398528868095e-06	1.3046723988004629e-06	1.6350464825506126e-06	2.0372068432971926e-06	1.3259657763760162e-06	1.83282169970035e-06	1.3074191841241766e-06	1.4890791863193356e-06	0.0	1.8521538558229452e-07
TTAACAATATGTAAGAATGTTATTAGTACCTAAATTTCAAACTTATTTGCCT	4.776139172876095e-07	2.0015477301476286e-07	4.892521495490043e-07	2.4222910852618794e-07	3.5124255918945033e-07	4.419885921268745e-07	3.491088951812368e-07	2.0643460801870306e-07	0.0	2.218118866619976e-07	0.0
CACCAAAATGGTAAGAGATTTTCGAGCGACAAATTAAAAAGCATGTTATGTG	1.6716487105101911e-06	1.2676468957527771e-06	1.7123825234256073e-06	1.8772755910860489e-06	2.107455355139015e-06	2.725596318114574e-06	3.0547028328301065e-06	3.1653306562867806e-06	1.5511241524118516e-06	1.4787459110871635e-07	6.482538495401822e-07
AGCTAAACACAAAAACCCCTTTAATCTACCTAAATTTCAAACTTATTTGCCT	0.0	2.0015477301476286e-07	1.6308404985005786e-07	1.8167183139464097e-07	3.5124255918945033e-07	1.4732953070895816e-07	2.6183167138592757e-07	1.376230720124687e-07	6.204496609647407e-08	7.393729555414279e-08	0.0
TTCGAAAAATATAAGAGTCTTCAGTGCATGGAACGAAAAACAAGTTTGATAA	0.0	0.0	0.0	0.0	2.1074553551390154e-07	0.0	0.0	0.0	0.0	0.0	0.0
CGATGAAGGACCAATCAGTTTACAGCATCACAAGATTTAAATTTATTACGAC	2.2288649473429683e-06	1.4010834110951748e-06	6.523361993990621e-07	1.2111455426309397e-07	2.8099404735225426e-07	3.6832382677239544e-07	9.600494617484013e-07	6.881153600623435e-08	1.861348982896421e-07	0.0	9.260769279136241e-08
TAAATAATCAGGAACCTACTTAGGTCATCACAAGATTTAAATTTATTACGAC	9.55227834575219e-07	8.006190920567186e-07	8.1542024924912e-08	3.0278638565773494e-07	2.1074553551390154e-07	0.0	2.6183167138592757e-07	2.752461440249374e-07	6.204496609647407e-08	0.0	0.0
GAAACAAATGATAAGTTAGTTAATATCATGGAACGAAAAACAAGTTTGATAA	0.0	4.670278036995581e-07	4.892521495490043e-07	9.08359156974361e-07	7.024851183800574e-07	0.0	1.745544475906184e-07	1.376230720124687e-07	2.4817986438545645e-07	0.0	9.260769279136241e-08
AGCGCAAGCGGGAAGGGGCTTGGGGGCGACAAATTAAAAAGCATGTTATGTG	6.368185563826887e-07	8.006190920567186e-07	1.1415883489492356e-06	6.66130048448173e-07	5.619880947033518e-07	1.0313067149638589e-06	9.600494617484013e-07	3.440576800311718e-07	6.204496609647406e-07	7.393729555414279e-08	9.260769279136241e-08
ACTCTAATAAAGAATTGGCTTGCACTTACCTAAATTTCAAACTTATTTGCCT	5.572162368351491e-07	8.673373497279175e-07	9.785042990991779e-07	7.2668732557972e-07	8.429821420556062e-07	1.1049714803183382e-06	4.36386118976546e-07	8.945499680810466e-07	1.5511241524118516e-06	7.393729555414279e-08	0.0
GACTTAAACTACAAATGACTTTCATATACCTAAATTTCAAACTTATTTGCCT	3.1840927819134435e-07	4.670278036995581e-07	2.4462607477508675e-07	6.055727713166259e-08	7.024851183800573e-08	7.366476535447908e-08	0.0	1.376230720124687e-07	0.0	0.0	0.0
ACGGAAAACACTAAAAAACTTAGGCCTACCTAAATTTCAAACTTATTTGCCT	0.0	0.0	0.0	0.0	0.0	0.0	0.0	0.0	0.0	0.0	1.8521538558229452e-07
CAACAAAGGAATAATGCCATTGTTGGACCCTAACACGAAACTGCGTTCGGAC	2.865683503723285e-06	1.9348294724647656e-06	8.154202492491198e-07	7.2668732557972e-07	1.5454672604391337e-06	1.4732953070895817e-06	3.7529206231948663e-06	1.7202884001615827e-06	2.0474838811849634e-06	3.6968647777071396e-07	2.778230783745175e-07
ACACCAACCGGGAAGACGCTTGGGGGTACCTAAATTTCAAACTTATTTGCCT	2.3880695864380474e-07	1.334365153423976e-07	2.4462607477508675e-07	3.0278638565773494e-07	6.322366065417045e-07	1.4732953070895816e-07	2.6183167138592757e-07	1.376230720124687e-07	1.861348982896421e-07	0.0	0.0
GCAACAACAACCAAAGCCATTGGGCGCGACAAATTAAAAAGCATGTTATGTG	2.3880695864380474e-07	0.0	0.0	0.0	0.0	0.0	0.0	0.0	0.0	0.0	0.0
ATTGAAAGGAGTAAAGATCTTGCACTTGCTTAATTATCAACACTATTGACAA	1.5920463909626516e-06	0.0	0.0	0.0	0.0	0.0	0.0	0.0	0.0	0.0	0.0
TACATAAACTCAAATAGAATTGCCATTACCTAAATTTCAAACTTATTTGCCT	0.0	8.006190920567186e-07	0.0	0.0	3.5124255918945033e-07	5.156533574813536e-07	8.72772237953092e-08	6.881153600623435e-08	1.2408993219272823e-07	0.0	0.0
CTCCTAAATCATAAGTCGATTCCCTCTACCTAAATTTCAAACTTATTTGCCT	2.3880695864380474e-07	5.337460613707569e-07	8.154202492491198e-07	4.84458217053532e-07	8.429821420556062e-07	2.946590614179163e-07	7.854950141577828e-07	6.881153600623435e-08	6.204496609647406e-07	0.0	0.0
ATTTAAAACTCAAACGGCATTGAGTGTACCTAAATTTCAAACTTATTTGCCT	2.3880695864380474e-07	0.0	2.4462607477508675e-07	1.8167183139464097e-07	0.0	2.2099429606343725e-07	0.0	0.0	2.4817986438545645e-07	0.0	0.0
ATAGGAACTGATAATACGATTTCTCGCGACAAATTAAAAAGCATGTTATGTG	0.0	2.668730306859617e-07	0.0	0.0	0.0	0.0	0.0	0.0	0.0	0.0	0.0
GGAGAAACAGTGAATGAAGTTTCGAACGTGCAAGTGATAATAATATTTTACG	0.0	0.0	0.0	0.0	0.0	0.0	0.0	0.0	0.0	3.6968647777071396e-07	0.0
AACAAAACCGGTAATCTAGTTCGCTCCGACAAATTAAAAAGCATGTTATGTG	5.3333554097088725e-06	4.8037145523379785e-06	3.995559221314724e-06	2.7856347480534735e-06	2.107455355139015e-06	3.388579206308341e-06	2.53103949006511e-06	1.7202884001615827e-06	4.963597287720125e-07	1.4787459110871635e-07	9.260769279136241e-08
CGGTAAACTAATAATGGGATTGTTTGCGACAAATTAAAAAGCATGTTATGTG	2.3880695864380474e-07	1.1342103804138792e-06	8.969622741741488e-07	3.0278638565773494e-07	7.727336302172533e-07	5.893181228358326e-07	2.6183167138592757e-07	3.440576800311718e-07	1.861348982896421e-07	2.218118866619976e-07	0.0
GTATTAAATTATAAATTATTTAGTTACAAGCAAAGAAGAAAGCCATTAACCG	0.0	0.0	7.33878224324091e-07	1.8167183139464097e-07	0.0	0.0	0.0	0.0	6.204496609647407e-08	0.0	0.0
TTCATAACACGTAATCGTTTTAAGTTTACCTAAATTTCAAACTTATTTGCCT	2.3880695864380474e-07	1.334365153423976e-07	0.0	2.4222910852618794e-07	1.404970236755488e-07	7.366476535447908e-08	2.6183167138592757e-07	2.0643460801870306e-07	5.584046948678268e-07	0.0	0.0
TGCCCAATCGAGAACGTGCTTGCTTACGACAAATTAAAAAGCATGTTATGTG	7.164208759314143e-06	5.871206675077159e-06	3.75093314655133e-06	3.815108459300177e-06	7.586839278500455e-06	5.009204044111488e-06	5.323910651512718e-06	5.504922880498749e-06	2.295663745566022e-06	5.175610688794303e-07	8.334692351224768e-07
CTATGAACCCGGAATGATTTTTTAGTTGGCAAACGTACAATTCTATTTGCTT	0.0	0.0	0.0	0.0	0.0	0.0	0.0	2.752461440249374e-07	3.102248304823703e-07	7.393729555414279e-08	0.0
TCCTGAATACAAAAATAAGTTGTGCCTACCTAAATTTCAAACTTATTTGCCT	7.164208759314142e-07	6.004643190431222e-07	9.785042990991779e-07	5.45015494185079e-07	0.0	2.2099429606343725e-07	1.745544475906184e-07	6.193038240561092e-07	2.4817986438545645e-07	0.0	9.260769279136241e-08
ATATTAATAAATAATCCGCTTGGACTCGACAAATTAAAAAGCATGTTATGTG	6.368185563826887e-07	4.003095460283593e-07	3.261680997001157e-07	9.08359156974361e-07	6.322366065417045e-07	8.103124188992698e-07	2.6183167138592757e-07	2.0643460801870306e-07	4.963597287720125e-07	7.393729555414279e-08	0.0
TTTTAAATAGTCCATCAGTTGGTTTACTGGCAAACGTTAACCAAGTTAAGTG	0.0	0.0	0.0	0.0	0.0	0.0	0.0	3.440576800311718e-07	3.102248304823703e-07	7.393729555414279e-08	1.8521538558229452e-07
AACTCAACTGGCAAGTTTGTTACGACCATGGAACGAAAAACAAGTTTGATAA	2.706478864628206e-06	1.6679564417799702e-06	1.5492984735755496e-06	1.9983901453422067e-06	1.9669583314669368e-06	1.7679543685051943e-06	3.4038117280182016e-06	1.6514768641496245e-06	6.824946270616545e-07	0.0	1.8521538558229452e-07
AGGTTAACAGGGAACTTCGTATAATGCATGGAACGAAAAACAAGTTTGATAA	0.0	0.0	0.0	0.0	0.0	2.2099429606343725e-07	8.72772237953092e-08	6.881153600623435e-08	6.204496609647407e-08	0.0	0.0
TTTGTAAAACAAAACTCAGTTCCTATCATGGAACGAAAAACAAGTTTGATAA	1.194034793213094e-06	2.0682659878188273e-06	1.7939245483506363e-06	1.9983901453422067e-06	2.0372068432971926e-06	2.2836077259853958e-06	1.4837128045236855e-06	3.371765264311207e-06	1.8613489828964208e-06	2.957491822163558e-07	4.63038463956812e-07
CATAAAATTACTAAATTGTTTATTCTTACCTAAATTTCAAACTTATTTGCCT	0.0	6.004643190431222e-07	4.892521495490043e-07	3.0278638565773494e-07	4.917395828661558e-07	2.946590614179163e-07	1.745544475906184e-07	1.376230720124687e-07	3.722697965792842e-07	0.0	0.0
GTCGAAATTTGTAATCGTTTTTATCTCATGGAACGAAAAACAAGTTTGATAA	0.0	0.0	0.0	0.0	0.0	0.0	0.0	0.0	0.0	0.0	1.8521538558229452e-07
ATCCTAAGCGAAAATTTGTTTTTCCGTACCTAAATTTCAAACTTATTTGCCT	2.3880695864380474e-07	2.668730306859617e-07	3.261680997001157e-07	4.84458217053532e-07	7.024851183800574e-07	2.946590614179163e-07	5.236633427718551e-07	6.193038240561092e-07	3.722697965792842e-07	7.393729555414279e-08	9.260769279136241e-08
GCGTTAACTACAAACCTGATTTAATACGACAAATTAAAAAGCATGTTATGTG	2.6268765450806665e-06	2.6687303068596165e-06	3.5878490967012725e-06	2.119504699609925e-06	3.3016800563806017e-06	2.799261083477116e-06	2.3564850424767774e-06	2.339592224211968e-06	1.7372590507003942e-06	7.393729555414279e-08	9.260769279136241e-08
ATCCAAAATGGAAAATCCTTTCTATACGACAAATTAAAAAGCATGTTATGTG	4.776139172876095e-07	1.8681112147935665e-06	2.446260747750868e-06	1.5139319282944551e-06	1.1942247012415864e-06	1.3259657763760162e-06	5.236633427718551e-07	8.257384320748122e-07	4.963597287720125e-07	0.0	0.0
AGTGCAAAGGCGAAACAGGTTAAATGATCACAAGATTTAAATTTATTACGAC	1.5920463909626516e-06	1.0674921227426801e-06	6.523361993990621e-07	0.0	0.0	1.4732953070895816e-07	0.0	0.0	0.0	0.0	0.0
CGCTCAACCACCAAGAGATTTGATACCGACAAATTAAAAAGCATGTTATGTG	3.1840927819134435e-07	8.673373497279175e-07	8.969622741741488e-07	3.63343662790438e-07	0.0	0.0	3.491088951812368e-07	0.0	0.0	0.0	0.0
ATGTCAAAGTGCAATTGGGTTGATACCGACAAATTAAAAAGCATGTTATGTG	5.492560048803952e-06	4.870432810009177e-06	4.0771012462397535e-06	4.360123953476007e-06	9.062058027097766e-06	5.230198340176077e-06	5.236633427718552e-06	3.991069088361593e-06	2.605888576050591e-06	4.436237733250721e-07	4.63038463956812e-07
CCATAAACTTCAAAGAGATTTATCTTTACCTAAATTTCAAACTTATTTGCCT	3.980115977388839e-07	0.0	0.0	6.055727713166259e-08	0.0	7.366476535447908e-08	0.0	0.0	0.0	0.0	0.0
CACTCAAATGTTAACATGTTTTTATGTACCTAAATTTCAAACTTATTTGCCT	0.0	0.0	0.0	0.0	0.0	2.946590614179163e-07	3.491088951812368e-07	2.752461440249374e-07	4.3431476267509854e-07	0.0	0.0
TGCGGAAGCGAAAAACATATTGGTCGCGACAAATTAAAAAGCATGTTATGTG	1.1144324736702983e-06	2.0015477301476286e-07	4.0771012462397536e-07	5.45015494185079e-07	1.404970236755488e-07	1.4732953070895816e-07	8.72772237953092e-08	1.376230720124687e-07	0.0	0.0	0.0
AGAAAAAGCATAAAGGGGATTACTTGCGACAAATTAAAAAGCATGTTATGTG	8.756255150264934e-07	6.671825767143209e-07	2.4462607477508675e-07	6.05572771316626e-07	4.917395828661558e-07	0.0	2.6183167138592757e-07	2.0643460801870306e-07	4.963597287720125e-07	7.393729555414279e-08	0.0
GATGCAACCTTAAAGCCGTTTGATTTCATGGAACGAAAAACAAGTTTGATAA	1.0348301541227585e-06	1.1342103804138792e-06	1.223130373875434e-06	1.4533746511548156e-06	1.1942247012415864e-06	1.9889486645697834e-06	9.600494617484013e-07	1.3074191841241766e-06	1.364989254123309e-06	7.393729555414279e-08	2.778230783745175e-07
ACTTAAAGGAATAATTCCGTTCCTTCCATGGAACGAAAAACAAGTTTGATAA	8.756255150264934e-07	1.0007738650714813e-06	1.6308404985005786e-07	9.08359156974361e-07	8.429821420556062e-07	2.946590614179163e-07	2.6183167138592757e-07	0.0	1.861348982896421e-07	0.0	1.8521538558229452e-07
TACGGAAGACTCAATATAATTAATCTCGACAAATTAAAAAGCATGTTATGTG	2.3880695864380474e-07	3.3359128835716047e-07	6.523361993990621e-07	4.23900939921985e-07	3.5124255918945033e-07	2.2099429606343725e-07	8.72772237953092e-08	4.816807520436406e-07	4.3431476267509854e-07	0.0	9.260769279136241e-08
AGAGGAACAAGTAACGGATTTTGTTCCGACAAATTAAAAAGCATGTTATGTG	3.1840927819134435e-07	4.003095460283593e-07	4.0771012462397536e-07	6.05572771316626e-07	4.214910710278031e-07	5.893181228358326e-07	4.36386118976546e-07	6.881153600623436e-07	1.2408993219272823e-07	7.393729555414279e-08	0.0
TAAATAACTTACAAAGGGGTTTTTCATACCTAAATTTCAAACTTATTTGCCT	8.756255150264934e-07	1.0007738650714813e-06	7.33878224324091e-07	1.574489205422534e-06	2.8099404735225426e-07	8.83977184253749e-07	4.36386118976546e-07	8.257384320748122e-07	4.3431476267509854e-07	0.0	1.8521538558229452e-07
TTGAAAACACGTAACCGTATTTAGTCCTGGCAAACGTTAACCAAGTTAAGTG	0.0	0.0	0.0	0.0	0.0	0.0	0.0	0.0	0.0	5.175610688794303e-07	1.8521538558229452e-07
GTGTCAATATTGAAACTGGTTAGAGGCGACAAATTAAAAAGCATGTTATGTG	2.3880695864380474e-07	1.334365153423976e-07	0.0	1.2111455426309397e-07	6.322366065417045e-07	0.0	8.72772237953092e-08	6.881153600623435e-08	0.0	0.0	0.0
TTACAAAAGCGCAATTTGTTTATCGTCGACAAATTAAAAAGCATGTTATGTG	1.1144324736702983e-06	1.334365153423976e-06	1.1415883489492356e-06	6.05572771316626e-07	2.8099404735225426e-07	5.893181228358326e-07	8.72772237953092e-08	0.0	6.204496609647407e-08	7.393729555414279e-08	0.0
ACAATAAATACGAAATATGTTATGTTTACCTAAATTTCAAACTTATTTGCCT	4.776139172876095e-07	8.006190920567186e-07	3.261680997001157e-07	9.08359156974361e-07	5.619880947033518e-07	2.946590614179163e-07	1.745544475906184e-07	7.56926896068578e-07	3.102248304823703e-07	7.393729555414279e-08	9.260769279136241e-08
AGGGCAATGGAAAAATCGTTTAGGCGAATTAAATATGTAATAGACTTCTCGT	0.0	9.340556073991162e-07	1.3862144237254916e-06	9.68916434107064e-07	4.214910710278031e-07	7.366476535447909e-07	2.6183167138592757e-07	2.752461440249374e-07	3.102248304823703e-07	0.0	0.0
CCCGTAACACATAATAGCTTTGCAAGCGACAAATTAAAAAGCATGTTATGTG	4.776139172876095e-07	1.334365153423976e-07	1.6308404985005786e-07	3.63343662790438e-07	4.214910710278031e-07	2.2099429606343725e-07	1.745544475906184e-07	2.752461440249374e-07	6.204496609647407e-08	0.0	0.0
GTCTCAAACCATAATAAGCTTGTTGACTGGCAAACGTTAACCAAGTTAAGTG	3.5821043796511416e-06	4.536841521653183e-06	3.75093314655133e-06	4.541795784871805e-06	4.425656245791932e-06	4.714544982684357e-06	4.0147522945887955e-06	4.679184448423936e-06	3.4124731353082726e-06	5.175610688794303e-07	9.26076927913624e-07
ACCATAACATAAAAAAGATTTACACTCGACAAATTAAAAAGCATGTTATGTG	1.4328417518675724e-06	2.0015477301476285e-06	2.7724288474509833e-06	2.664520193797316e-06	2.3884494024947394e-06	1.841619133867736e-06	1.0473266855437103e-06	1.926723008174562e-06	1.427034220215825e-06	0.0	9.260769279136241e-08
CTTGGAACAATGAAGGGAGTTTGGTCCATGGAACGAAAAACAAGTTTGATAA	3.502502060103602e-06	2.6687303068596165e-06	2.7724288474509833e-06	3.2095356879731463e-06	2.669443449838897e-06	2.799261083477116e-06	2.8801483852417744e-06	4.059880624373551e-06	1.3029442880307928e-06	7.393729555414279e-08	9.260769279136241e-08
TCTTAAAGTTCTAACATGCTTGGTGTTCCTAAAACACAAACCCCATTCTGGG	0.0	0.0	0.0	0.0	2.1074553551390154e-07	0.0	0.0	0.0	0.0	0.0	0.0
TATCTAAAACATAATCACGTTACTTCCGACAAATTAAAAAGCATGTTATGTG	8.915459789360015e-06	8.740091754950373e-06	5.9525678195154185e-06	4.965696724791478e-06	5.83062648254742e-06	4.346221155917721e-06	5.934851218083311e-06	6.605907456598498e-06	2.667933542154102e-06	5.914983644337885e-07	1.5743307774527305e-06
ACAATAACTACCAAAGACATTCACTCTACCTAAATTTCAAACTTATTTGCCT	3.5821043796511416e-06	3.4026311412428037e-06	2.446260747750868e-06	2.2406192538660823e-06	2.73969196168072e-06	2.2836077259853958e-06	2.3564850424767774e-06	1.513853792137156e-06	8.686295253512965e-07	0.0	1.8521538558229452e-07
TTGAGAACACAGAACGCTATTTAGACCTGGCAAACGTTAACCAAGTTAAGTG	0.0	0.0	0.0	0.0	0.0	0.0	0.0	0.0	0.0	0.0	3.704307711656647e-07
AAGTTAATGGATAAACGCTTTGCATCTACCTAAATTTCAAACTTATTTGCCT	2.3880695864380474e-07	4.670278036995581e-07	8.1542024924912e-08	3.0278638565773494e-07	0.0	0.0	0.0	0.0	0.0	0.0	0.0
AGAGCAATACGTAATACAATTATGCGACCGCAAAACTGAAGAATATTCCCCG	1.5920463909626516e-06	2.401857276174821e-06	3.832475171464667e-06	2.906749302321192e-06	2.9504374971946216e-06	2.2099429606343724e-06	3.4038117280182016e-06	1.926723008174562e-06	1.5511241524118516e-06	1.4787459110871635e-07	1.8521538558229452e-07
AATGTAACCTTGAATGTTATTTTTCTATCACAAGATTTAAATTTATTACGAC	4.616934533781016e-06	4.470123263981984e-06	3.098596947151099e-06	1.6350464825506126e-06	1.1942247012415864e-06	7.366476535447909e-07	6.982177903624736e-07	6.881153600623435e-08	6.204496609647407e-08	0.0	0.0
TATATAAATTTCGACATGCTTGCCCCCGACAAATTAAAAAGCATGTTATGTG	0.0	0.0	0.0	0.0	0.0	2.2099429606343725e-07	0.0	0.0	0.0	0.0	0.0
TTGCTAAATCTGAATAACATTTTTGCTACCTAAATTTCAAACTTATTTGCCT	0.0	5.337460613707569e-07	3.261680997001157e-07	2.4222910852618794e-07	0.0	7.366476535447908e-08	3.491088951812368e-07	7.56926896068578e-07	5.584046948678268e-07	0.0	0.0
CTGAAAAATCCTAAGCGTATTAGAATACCCTAACACGAAACTGCGTTCGGAC	1.9900579887003496e-06	1.8681112147935665e-06	2.038550623125723e-06	2.7856347480534735e-06	1.6157157722693894e-06	2.5782667874125265e-06	2.3564850424767774e-06	2.546026832236395e-06	1.6131691185043677e-06	3.6968647777071396e-07	2.778230783745175e-07
AAATGATAGAGAAAATGCTTCGGGAACGACAAATTAAAAAGCATGTTATGTG	3.1840927819134435e-07	4.670278036995581e-07	4.0771012462397536e-07	6.055727713166259e-08	2.1074553551390154e-07	2.946590614179163e-07	2.6183167138592757e-07	2.0643460801870306e-07	0.0	0.0	0.0
ACAAGAACCGTAAACAGAATTTACTGTACCTAAATTTCAAACTTATTTGCCT	0.0	1.6012381841087714e-06	1.3862144237254916e-06	1.8772755910860489e-06	1.756212795953035e-06	1.2523010110249926e-06	1.920098923494516e-06	1.582665328149114e-06	1.3029442880307928e-06	3.6968647777071396e-07	1.8521538558229452e-07
TACAAAATGCGCAAATTTTTTATTCCCGACAAATTAAAAAGCATGTTATGTG	3.1840927819134435e-07	0.0	0.0	0.0	0.0	0.0	0.0	0.0	0.0	0.0	0.0
CTCATAAGAAAAAATTCATTTTCCCACGACAAATTAAAAAGCATGTTATGTG	2.3880695864380474e-07	1.334365153423976e-07	0.0	4.23900939921985e-07	2.8099404735225426e-07	7.366476535447908e-08	0.0	2.0643460801870306e-07	1.2408993219272823e-07	0.0	0.0
TATCTAATACGAAATGCGCTTTAATTTACCTAAATTTCAAACTTATTTGCCT	0.0	2.668730306859617e-07	4.0771012462397536e-07	6.055727713166259e-08	7.024851183800573e-08	0.0	3.491088951812368e-07	3.440576800311718e-07	1.2408993219272823e-07	7.393729555414279e-08	0.0
CTAAAAATAATAAACATCATTGTAGCCATGGAACGAAAAACAAGTTTGATAA	2.5472742255331265e-06	1.8681112147935665e-06	1.7123825234256073e-06	1.332260096898658e-06	1.0537276775695076e-06	1.1049714803183382e-06	1.83282169970035e-06	1.3762307201246872e-06	6.204496609647406e-07	1.4787459110871635e-07	9.260769279136241e-08
TTGAGAACACGGAAAGCTATTTACTCCATGGAACGAAAAACAAGTTTGATAA	0.0	0.0	0.0	0.0	0.0	0.0	0.0	0.0	0.0	2.957491822163558e-07	2.778230783745175e-07
GGAACAAACTTTAATATTCTTTTCAACATGGAACGAAAAACAAGTTTGATAA	0.0	2.0015477301476286e-07	8.1542024924912e-08	1.2111455426309397e-07	1.404970236755488e-07	5.156533574813536e-07	0.0	2.0643460801870306e-07	1.861348982896421e-07	0.0	0.0
AGTAGAATGTCAAATGTGGTTGACATCGACAAATTAAAAAGCATGTTATGTG	3.1840927819134435e-07	2.668730306859617e-07	8.1542024924912e-08	0.0	7.024851183800573e-08	2.2099429606343725e-07	4.36386118976546e-07	6.193038240561092e-07	4.3431476267509854e-07	0.0	1.8521538558229452e-07
GGCCCAAACATGAATCACGTTTGAAATACCTAAATTTCAAACTTATTTGCCT	3.1840927819134435e-07	1.334365153423976e-07	2.4462607477508675e-07	3.0278638565773494e-07	2.8099404735225426e-07	7.366476535447908e-08	8.72772237953092e-08	6.881153600623435e-08	0.0	0.0	0.0
TGTTAAAAATCTAAAGTCATTCATAGCATGGAACGAAAAACAAGTTTGATAA	1.8308533496052705e-06	2.201702503161225e-06	1.1415883489492356e-06	2.119504699609925e-06	1.1942247012415864e-06	1.841619133867736e-06	7.854950141577828e-07	7.56926896068578e-07	1.2408993219272823e-07	0.0	0.0
GTGACAACCTTCAATTAACTTCATCGTACCTAAATTTCAAACTTATTTGCCT	0.0	0.0	0.0	0.0	2.1074553551390154e-07	0.0	0.0	0.0	0.0	0.0	9.260769279136241e-08
AACTAAAGTGCGAAGCGATTTTTTGACGACAAATTAAAAAGCATGTTATGTG	1.5124440714151118e-06	2.268420760832424e-06	8.154202492491198e-07	2.482848362401519e-06	1.6859642841112123e-06	2.0626134299323248e-06	1.83282169970035e-06	1.926723008174562e-06	9.92719457544025e-07	2.218118866619976e-07	1.8521538558229452e-07
GGCAAAAGCCCAAATAGGGTTGGCTACATGGAACGAAAAACAAGTTTGATAA	0.0	2.0015477301476286e-07	0.0	0.0	0.0	7.366476535447908e-08	0.0	0.0	1.2408993219272823e-07	0.0	0.0
TGAGCAAGAGATAATGATGTTGGTATTGCTTAATTATCAACACTATTGACAA	3.980115977388839e-07	6.671825767143209e-08	0.0	0.0	0.0	0.0	0.0	0.0	0.0	0.0	0.0
TATTAAAGGTTAAAGGCCTTTTCCACTACCTAAATTTCAAACTTATTTGCCT	3.1840927819134435e-07	6.004643190431222e-07	8.154202492491198e-07	1.2717028197705791e-06	1.264473213083409e-06	6.629828881903117e-07	0.0	4.128692160374061e-07	0.0	0.0	0.0
TTTTCAACTGCTAACCTCGTTTCCTCATCACAAGATTTAAATTTATTACGAC	1.7512510300577307e-06	1.334365153423976e-06	4.892521495490043e-07	3.63343662790438e-07	7.024851183800574e-07	6.629828881903117e-07	4.36386118976546e-07	1.376230720124687e-07	0.0	0.0	0.0
CCACAAAGGGGCAAGGAAGTTGCCAGTACCTAAATTTCAAACTTATTTGCCT	3.980115977388839e-07	6.004643190431222e-07	6.523361993990621e-07	5.45015494185079e-07	1.1239761894078604e-06	1.5469600724406051e-06	5.236633427718551e-07	1.2386076481122184e-06	6.204496609647406e-07	0.0	1.8521538558229452e-07
ATTTGAAGCGGCAAGGTAGTTGCGGGTACCTAAATTTCAAACTTATTTGCCT	0.0	2.0015477301476286e-07	6.523361993990621e-07	1.8167183139464097e-07	7.024851183800573e-08	0.0	0.0	0.0	0.0	0.0	0.0
GACCCAACACTCAATAGCCTTAGTAACGACAAATTAAAAAGCATGTTATGTG	2.865683503723285e-06	7.339008343855198e-07	1.7123825234256073e-06	1.090030988370158e-06	2.3884494024947394e-06	2.725596318114574e-06	2.705593937653442e-06	2.6148383682369056e-06	6.204496609647406e-07	1.4787459110871635e-07	2.778230783745175e-07
CCAGAAAAAGGGAATGGCATTCAAGTCATGGAACGAAAAACAAGTTTGATAA	1.3532394323200329e-06	1.0674921227426801e-06	1.7123825234256073e-06	1.756161036818331e-06	1.0537276775695076e-06	1.3259657763760162e-06	1.745544475906184e-06	1.4450422561366454e-06	1.5511241524118516e-06	7.393729555414279e-08	2.778230783745175e-07
ATCGGAAAAATTAAATGTGTTTCTTGTACCTAAATTTCAAACTTATTTGCCT	0.0	3.3359128835716047e-07	3.261680997001157e-07	2.4222910852618794e-07	2.1074553551390154e-07	7.366476535447908e-08	0.0	1.376230720124687e-07	0.0	0.0	0.0
TTCATAATATCTAATGGACTTTTAATTACCTAAATTTCAAACTTATTTGCCT	0.0	2.0015477301476286e-07	8.1542024924912e-08	0.0	3.5124255918945033e-07	4.419885921268745e-07	5.236633427718551e-07	3.440576800311718e-07	1.2408993219272823e-07	0.0	0.0
TGTGGAAATGTTAATATAATTATTTGCGACAAATTAAAAAGCATGTTATGTG	3.980115977388839e-07	2.3351390185036223e-06	6.1156518693654765e-06	3.5728793507647407e-06	3.0206860090364446e-06	3.904232563788543e-06	1.3964355807295194e-06	3.4405768003117177e-06	1.8613489828964208e-06	1.4787459110871635e-07	0.0
TTTAAAATGCATAATTGATTTGCCGGTACCTAAATTTCAAACTTATTTGCCT	0.0	0.0	0.0	0.0	2.8099404735225426e-07	0.0	0.0	2.0643460801870306e-07	1.861348982896421e-07	0.0	9.260769279136241e-08
TATTGAAATTTGAATCCGATTTAAGGTACCTAAATTTCAAACTTATTTGCCT	4.776139172876095e-07	6.671825767143209e-07	9.785042990991779e-07	3.63343662790438e-07	4.917395828661558e-07	8.83977184253749e-07	1.745544475906184e-07	3.440576800311718e-07	3.722697965792842e-07	7.393729555414279e-08	0.0
ACTGCAAATTCTAATTTCATTTGATCCTGGCAAACGTTAACCAAGTTAAGTG	1.91045566915281e-06	2.802166822202014e-06	2.3647187228258384e-06	1.3928173740267368e-06	2.0372068432971926e-06	2.725596318114574e-06	2.0073761472886824e-06	1.3762307201246872e-06	5.584046948678268e-07	2.218118866619976e-07	1.8521538558229452e-07
TCGATAATAAATAATTAGGTTTTTAACTGGCAAACGTTAACCAAGTTAAGTG	0.0	0.0	0.0	4.23900939921985e-07	0.0	7.366476535447908e-08	0.0	3.440576800311718e-07	0.0	7.393729555414279e-08	0.0
CTGTCAATCTATAAACAATTTTACCTCATGGAACGAAAAACAAGTTTGATAA	0.0	0.0	0.0	0.0	4.214910710278031e-07	6.629828881903117e-07	8.72772237953092e-08	4.816807520436406e-07	1.861348982896421e-07	0.0	0.0
CGATAAATGTTTAAAGATATTTGCTACGACAAATTAAAAAGCATGTTATGTG	3.980115977388839e-07	1.8681112147935665e-06	1.0600463240242066e-06	1.5139319282944551e-06	1.6859642841112123e-06	1.2523010110249926e-06	1.1346039093390196e-06	1.6514768641496245e-06	1.7372590507003942e-06	4.436237733250721e-07	1.8521538558229452e-07
CTGCTAATCCGGAACCGGTTTCGTGACGACAAATTAAAAAGCATGTTATGTG	5.572162368351491e-07	9.340556073991162e-07	7.33878224324091e-07	3.63343662790438e-07	1.404970236755488e-07	2.946590614179163e-07	0.0	3.440576800311718e-07	0.0	0.0	0.0
GTAGCAAGATCGAAGATGTTTAGATACTGGCAAACGTTAACCAAGTTAAGTG	0.0	7.339008343855198e-07	1.6308404985005786e-07	3.0278638565773494e-07	1.404970236755488e-07	2.946590614179163e-07	8.72772237953092e-08	0.0	0.0	0.0	0.0
TAACTAACAGTCAATCGCTTTGCTACACCCTAACACGAAACTGCGTTCGGAC	0.0	2.0015477301476286e-07	0.0	6.055727713166259e-08	0.0	1.4732953070895816e-07	0.0	0.0	6.204496609647407e-08	0.0	9.260769279136241e-08
TATGTAAGAGTTAACAGGGTTGGGTCACCCTAACACGAAACTGCGTTCGGAC	2.7860811841757456e-06	2.401857276174821e-06	1.7939245483506363e-06	1.756161036818331e-06	2.8801889853527983e-06	2.0626134299323248e-06	2.8801483852417744e-06	4.679184448423936e-06	1.364989254123309e-06	1.4787459110871635e-07	5.556461567479593e-07
AAATAAACCCTCAAAGTGATTGTTACCGACAAATTAAAAAGCATGTTATGTG	0.0	0.0	0.0	0.0	0.0	0.0	0.0	2.0643460801870306e-07	0.0	0.0	0.0
GCTTCAAATCTTAAGATCGTTTCCTGATCACAAGATTTAAATTTATTACGAC	1.7512510300577307e-06	2.134984245490026e-06	1.6308404985005783e-06	1.2111455426309397e-07	4.917395828661558e-07	2.946590614179163e-07	0.0	0.0	0.0	0.0	0.0
TTGAGAACCCGGAACGGTTTTTCGTCCTGGCAAACGTTAACCAAGTTAAGTG	0.0	0.0	0.0	0.0	0.0	0.0	0.0	0.0	0.0	9.611848422045024e-07	6.482538495401822e-07
GTACCAATAACTAAAATCTTTTCAAATACCTAAATTTCAAACTTATTTGCCT	0.0	0.0	0.0	0.0	2.1074553551390154e-07	0.0	0.0	6.881153600623435e-08	6.204496609647407e-08	0.0	0.0
ATAATAAACAGAAAAGCTATTTCGTCACCCTAACACGAAACTGCGTTCGGAC	2.3880695864380474e-07	0.0	0.0	0.0	7.024851183800573e-08	0.0	0.0	0.0	0.0	0.0	0.0
AGCCTAACCCTCAAAGCTCTTACGTTCGACAAATTAAAAAGCATGTTATGTG	0.0	0.0	0.0	0.0	0.0	0.0	0.0	0.0	0.0	0.0	1.8521538558229452e-07
TGCCCAAGTGCGAATGGCGTTGGAGGTCAAAAAAACACAATTTCGTTGGGTA	0.0	0.0	0.0	0.0	0.0	0.0	0.0	0.0	0.0	0.0	3.704307711656647e-07
AATAAAAGCGTCAAGCAGCTTAGATCCATGGAACGAAAAACAAGTTTGATAA	8.756255150264934e-07	9.340556073991162e-07	5.707941744740332e-07	3.63343662790438e-07	6.322366065417045e-07	5.893181228358326e-07	5.236633427718551e-07	1.1697961121117079e-06	6.204496609647407e-08	7.393729555414279e-08	1.8521538558229452e-07
TTAAAAATACTAAAGGCATTTTTGTACTGGCAAACGTTAACCAAGTTAAGTG	0.0	2.0015477301476286e-07	3.261680997001157e-07	4.23900939921985e-07	0.0	0.0	0.0	0.0	0.0	0.0	0.0
CCATGAAGTGGTAATTGTGTCCTGGACGACAAATTAAAAAGCATGTTATGTG	0.0	0.0	0.0	0.0	0.0	0.0	0.0	0.0	1.861348982896421e-07	0.0	0.0
AGCCCAACGCTCAATAAGATTAGCGCCGACAAATTAAAAAGCATGTTATGTG	0.0	2.0015477301476286e-07	8.1542024924912e-08	6.055727713166259e-08	2.1074553551390154e-07	0.0	3.491088951812368e-07	6.881153600623435e-08	2.4817986438545645e-07	0.0	0.0
GTATGAAATTTAGACGAAATTTAGCTCGACAAATTAAAAAGCATGTTATGTG	0.0	0.0	0.0	0.0	2.8099404735225426e-07	7.366476535447908e-08	0.0	0.0	0.0	0.0	0.0
ATGTTAAGACGAAAGTTACTTAGGGACATGGAACGAAAAACAAGTTTGATAA	0.0	0.0	0.0	0.0	0.0	0.0	0.0	2.0643460801870306e-07	0.0	0.0	0.0
TTGTCAACCCGTAAGTCTGTTATAAGACCCTAACACGAAACTGCGTTCGGAC	2.3880695864380474e-07	1.334365153423976e-07	1.6308404985005786e-07	6.055727713166259e-08	4.214910710278031e-07	0.0	0.0	0.0	0.0	0.0	0.0
GAGCTAATCTTGAAGATCATTCGGCACTGGCAAACGTTAACCAAGTTAAGTG	3.980115977388839e-07	0.0	8.1542024924912e-08	0.0	0.0	0.0	0.0	0.0	0.0	0.0	0.0
GCTGAAAGTGGAAAAGGTTTTAATAACGACAAATTAAAAAGCATGTTATGTG	0.0	0.0	0.0	2.4222910852618794e-07	7.024851183800573e-08	7.366476535447908e-08	0.0	0.0	0.0	0.0	0.0
ATTGAAAATATAAAAGGTTTTGGATTCATGGAACGAAAAACAAGTTTGATAA	0.0	2.668730306859617e-07	8.969622741741488e-07	6.05572771316626e-07	3.5124255918945033e-07	1.0313067149638589e-06	5.236633427718551e-07	9.63361504087281e-07	7.445395931574688e-07	0.0	0.0
CCAGGAACCAGCAAATGGATTACTTTACCCTAACACGAAACTGCGTTCGGAC	5.572162368351491e-07	6.671825767143209e-07	6.523361993990621e-07	1.6350464825506126e-06	7.024851183800574e-07	1.1049714803183382e-06	1.745544475906184e-07	4.816807520436406e-07	3.722697965792842e-07	0.0	0.0
TAAAAAATATGAAATGTCTTTAAGTCCGTGCAAGTGATAATAATATTTTACG	0.0	0.0	0.0	0.0	0.0	0.0	0.0	0.0	0.0	0.0	1.8521538558229452e-07
TCCATAACTAGAAATATCATTTGTTTCGACAAATTAAAAAGCATGTTATGTG	2.3880695864380474e-07	6.671825767143209e-08	0.0	0.0	0.0	7.366476535447908e-08	0.0	0.0	0.0	0.0	0.0
ACACAAAACTGCAACTGACTTGACGCACCCTAACACGAAACTGCGTTCGGAC	1.6716487105101911e-06	4.003095460283593e-07	8.1542024924912e-08	6.055727713166259e-08	4.917395828661558e-07	2.2099429606343725e-07	0.0	0.0	0.0	0.0	0.0
AGGCTAAAAAGCAAATCTATTTGGCACATGGAACGAAAAACAAGTTTGATAA	3.184092781913444e-06	3.269194625900406e-06	2.6093447976009258e-06	1.8772755910860489e-06	2.809940473522543e-06	3.5359087370219065e-06	2.9674256090359402e-06	2.1331576161989885e-06	1.4890791863193356e-06	7.393729555414279e-08	4.63038463956812e-07
TGGTCAATAGATAATAGGCTTATACCCATGGAACGAAAAACAAGTTTGATAA	1.5124440714151118e-06	1.2676468957527771e-06	8.154202492491198e-07	9.08359156974361e-07	4.917395828661558e-07	9.576419496093798e-07	1.1346039093390196e-06	1.2386076481122184e-06	6.204496609647407e-08	7.393729555414279e-08	0.0
CTATAAAACTGTAATTCCTTTAATAATACCTAAATTTCAAACTTATTTGCCT	0.0	0.0	2.4462607477508675e-07	7.87244602711267e-07	1.404970236755488e-07	2.946590614179163e-07	8.72772237953092e-08	2.752461440249374e-07	1.861348982896421e-07	0.0	0.0
GAACAAAGGTGAAAATTTCTTAAGTTCGACAAATTAAAAAGCATGTTATGTG	9.55227834575219e-07	2.0015477301476285e-06	1.7939245483506363e-06	1.756161036818331e-06	1.8264613077832907e-06	1.2523010110249926e-06	1.5709900283178518e-06	2.2019691521994993e-06	1.7372590507003942e-06	7.393729555414279e-08	0.0
ATTGTAAGTCCGAACTCACTTGGCTTTACCTAAATTTCAAACTTATTTGCCT	0.0	3.3359128835716047e-07	8.1542024924912e-08	6.055727713166259e-08	2.8099404735225426e-07	0.0	0.0	0.0	0.0	0.0	0.0
CGACAAAGCCTTAAAGCTTTTCTTATTACCTAAATTTCAAACTTATTTGCCT	0.0	0.0	0.0	4.23900939921985e-07	3.5124255918945033e-07	6.629828881903117e-07	3.491088951812368e-07	6.193038240561092e-07	6.204496609647407e-08	0.0	0.0
GTCCTAATAATTAAGGTGTTTTTTCACGACAAATTAAAAAGCATGTTATGTG	3.980115977388839e-07	6.671825767143209e-08	8.1542024924912e-08	0.0	7.024851183800573e-08	0.0	0.0	0.0	0.0	0.0	0.0
AACTTAAACGCCAACGATTTTTGAGGCGACAAATTAAAAAGCATGTTATGTG	1.7512510300577307e-06	1.2009286380815785e-06	1.223130373875434e-06	6.05572771316626e-07	9.132306538939589e-07	1.5469600724406051e-06	6.982177903624736e-07	1.4450422561366454e-06	1.861348982896421e-07	0.0	0.0
TAGTGAAATCCTAAAGGGATTAGTTACGACAAATTAAAAAGCATGTTATGTG	2.865683503723285e-06	1.6679564417799702e-06	2.3647187228258384e-06	1.332260096898658e-06	1.5454672604391337e-06	1.841619133867736e-06	1.3964355807295194e-06	3.440576800311718e-07	1.861348982896421e-07	1.4787459110871635e-07	1.8521538558229452e-07
GAGACAAGATATAACCTGTTTATCTTTACCTAAATTTCAAACTTATTTGCCT	0.0	6.004643190431222e-07	1.6308404985005786e-07	3.0278638565773494e-07	6.322366065417045e-07	0.0	1.745544475906184e-07	2.752461440249374e-07	0.0	0.0	0.0
ATCAAAACTCGCAACAGAGTTGTTAGCGACAAATTAAAAAGCATGTTATGTG	2.467671905985587e-06	2.802166822202014e-06	2.038550623125723e-06	1.574489205422534e-06	2.73969196168072e-06	3.241249675594776e-06	2.4437622662709437e-06	2.6836499042488636e-06	1.364989254123309e-06	2.218118866619976e-07	3.704307711656647e-07
AGCAAAAAACATAATACCTTTGAGCTCAAGCAAAGAAGAAAGCCATTAACCG	0.0	3.3359128835716047e-07	2.4462607477508675e-07	5.45015494185079e-07	0.0	1.4732953070895816e-07	8.72772237953092e-08	2.0643460801870306e-07	0.0	0.0	0.0
CCAGAAATACGGAACGCGGTTGTTGACGACAAATTAAAAAGCATGTTATGTG	8.756255150264934e-07	1.334365153423976e-06	8.969622741741488e-07	2.7250774709253947e-06	1.0537276775695076e-06	1.9152838992187596e-06	1.2218811331297565e-06	1.6514768641496245e-06	1.2408993219272826e-06	7.393729555414279e-08	1.8521538558229452e-07
ACAACAATCCGTAACATATTTGCTCACGACAAATTAAAAAGCATGTTATGTG	8.756255150264934e-07	8.006190920567186e-07	6.523361993990621e-07	1.2111455426309397e-07	4.917395828661558e-07	1.4732953070895816e-07	0.0	2.0643460801870306e-07	1.861348982896421e-07	0.0	0.0
TATATAATACTCAATGCTTTTATTCACATGGAACGAAAAACAAGTTTGATAA	2.7860811841757456e-06	2.268420760832424e-06	3.098596947151099e-06	1.756161036818331e-06	2.247952378811094e-06	1.841619133867736e-06	1.3964355807295194e-06	1.3762307201246872e-06	1.3029442880307928e-06	2.218118866619976e-07	3.704307711656647e-07
TTGCCAAGATCCAACTAGGTTACACACGACAAATTAAAAAGCATGTTATGTG	4.776139172876095e-07	6.004643190431222e-07	3.261680997001157e-07	1.8167183139464097e-07	1.404970236755488e-07	7.366476535447908e-08	3.491088951812368e-07	4.128692160374061e-07	1.2408993219272823e-07	7.393729555414279e-08	9.260769279136241e-08
ACGACAACTCAAAATTGGGTTAGTTACGTGCAAGTGATAATAATATTTTACG	0.0	0.0	0.0	0.0	0.0	0.0	0.0	0.0	0.0	0.0	1.8521538558229452e-07
TTGATAACACGGAACCGTATTTTGTACTGGCAAACGTTAACCAAGTTAAGTG	0.0	0.0	0.0	0.0	0.0	0.0	0.0	0.0	0.0	2.218118866619976e-07	1.8521538558229452e-07
ATATAAAACTAAAATATAGTTGAAAATGGCAAACGTACAATTCTATTTGCTT	0.0	0.0	6.523361993990621e-07	9.08359156974361e-07	7.024851183800573e-08	2.946590614179163e-07	1.745544475906184e-07	6.881153600623436e-07	3.102248304823703e-07	0.0	0.0
ATGAAAAAGAATAAGGCTATTTTATCTACCTAAATTTCAAACTTATTTGCCT	0.0	2.0015477301476286e-07	0.0	1.2111455426309397e-07	2.8099404735225426e-07	0.0	0.0	0.0	0.0	0.0	0.0
CCATGAACAGTGAATCGGATTGTGTCTACCTAAATTTCAAACTTATTTGCCT	2.3880695864380474e-07	6.671825767143209e-08	8.1542024924912e-08	6.055727713166259e-08	1.404970236755488e-07	3.6832382677239544e-07	6.109405665671643e-07	2.752461440249374e-07	1.861348982896421e-07	7.393729555414279e-08	0.0
AGCATAACCCGGAAAATGTTTTACTTCGACAAATTAAAAAGCATGTTATGTG	4.776139172876095e-07	2.668730306859617e-07	4.0771012462397536e-07	7.2668732557972e-07	7.024851183800574e-07	4.419885921268745e-07	2.6183167138592757e-07	2.752461440249374e-07	1.2408993219272823e-07	0.0	1.8521538558229452e-07
TTGAGCCCACGGAACGGTATGTAGTCCTGGCAAACGTTAACCAAGTTAAGTG	0.0	0.0	0.0	0.0	0.0	0.0	0.0	0.0	0.0	1.1829967288654232e-06	1.1112923134916156e-06
CACCCAAATGTTAACGTTATTTTTGTCGACAAATTAAAAAGCATGTTATGTG	0.0	0.0	2.4462607477508675e-07	1.2111455426309397e-07	0.0	7.366476535447908e-08	0.0	6.881153600623435e-08	0.0	0.0	0.0
TATTTAAACCCCAAAGACGTTGCACGTACCTAAATTTCAAACTTATTTGCCT	2.3880695864380474e-07	0.0	0.0	0.0	0.0	0.0	0.0	0.0	0.0	0.0	0.0
TTATCAAGGCACAAGAAAATTGGCCTTACCTAAATTTCAAACTTATTTGCCT	0.0	5.337460613707569e-07	6.523361993990621e-07	3.63343662790438e-07	5.619880947033518e-07	3.6832382677239544e-07	3.491088951812368e-07	4.128692160374061e-07	1.861348982896421e-07	0.0	0.0
TTGATAAGGCTGAAATACCTTCGTCTCAATAAAACTGAAATGAAGTTGCATA	0.0	0.0	0.0	0.0	0.0	0.0	0.0	0.0	0.0	2.218118866619976e-07	9.260769279136241e-08
TTTCCAAGATTAAATAAGGTTAATGTCGACAAATTAAAAAGCATGTTATGTG	1.9900579887003496e-06	2.0682659878188273e-06	1.5492984735755496e-06	2.4222910852618795e-06	2.0372068432971926e-06	2.2836077259853958e-06	2.4437622662709437e-06	1.8579114721740514e-06	2.605888576050591e-06	1.4787459110871635e-07	2.778230783745175e-07
ATTAAAATACGGAACTGGTTTGTACCATCACAAGATTTAAATTTATTACGAC	2.9452858232708247e-06	1.4678016687663737e-06	1.0600463240242066e-06	8.47801879842814e-07	5.619880947033518e-07	3.6832382677239544e-07	3.491088951812368e-07	4.128692160374061e-07	0.0	0.0	0.0
CAAGAAAGTTGGAACCGAATTACTGACGACAAATTAAAAAGCATGTTATGTG	8.756255150264934e-07	2.668730306859617e-07	2.4462607477508675e-07	2.4222910852618794e-07	6.322366065417045e-07	2.2099429606343725e-07	0.0	1.376230720124687e-07	2.4817986438545645e-07	0.0	0.0
GCTAGAAACTCGAACTTCCTTGTGCGTACCTAAATTTCAAACTTATTTGCCT	6.368185563826887e-07	6.671825767143209e-07	3.261680997001157e-07	7.87244602711267e-07	9.132306538939589e-07	1.0313067149638589e-06	1.745544475906184e-07	6.193038240561092e-07	4.3431476267509854e-07	0.0	1.8521538558229452e-07
ATGATAAAACCCAACGCTGTTGACAACGACAAATTAAAAAGCATGTTATGTG	2.3880695864380474e-07	1.334365153423976e-07	8.1542024924912e-08	6.055727713166259e-08	2.1074553551390154e-07	0.0	0.0	0.0	0.0	0.0	0.0
CTATTAACTAAAAACTGTTTTATCCTCTGGCAAACGTTAACCAAGTTAAGTG	8.756255150264934e-07	1.5345199264375725e-06	5.707941744740332e-07	1.4533746511548156e-06	2.107455355139015e-06	1.9152838992187596e-06	1.83282169970035e-06	3.0965191202862694e-06	1.923393948988937e-06	4.436237733250721e-07	3.704307711656647e-07
ATAATAATACGAAAGCTAGTTTGGTACATGGAACGAAAAACAAGTTTGATAA	2.6268765450806665e-06	2.268420760832424e-06	1.0600463240242066e-06	1.150588265501705e-06	1.4049702367554877e-06	1.5469600724406051e-06	6.982177903624736e-07	1.7202884001615827e-06	1.2408993219272826e-06	4.436237733250721e-07	3.704307711656647e-07
TCACTAACTACAAACCGAGTTTTTTCTACCTAAATTTCAAACTTATTTGCCT	1.1144324736702983e-06	1.2676468957527771e-06	8.154202492491198e-07	1.2111455426309398e-06	6.322366065417045e-07	5.156533574813536e-07	0.0	0.0	6.204496609647407e-08	0.0	9.260769279136241e-08
ATTATAACACGCAAACCAGTTCGGCGTACCTAAATTTCAAACTTATTTGCCT	8.756255150264934e-07	8.673373497279175e-07	7.33878224324091e-07	7.87244602711267e-07	1.0537276775695076e-06	1.3259657763760162e-06	9.600494617484013e-07	1.0321730400935155e-06	8.686295253512965e-07	2.218118866619976e-07	1.8521538558229452e-07
GGTGGAAGCTACAATGGGGTTGCGTGCGACAAATTAAAAAGCATGTTATGTG	2.5472742255331265e-06	8.673373497279175e-07	1.1415883489492356e-06	3.63343662790438e-07	0.0	0.0	1.745544475906184e-07	0.0	6.204496609647407e-08	0.0	0.0
CACTCAAGCTGGAAGGTAGTTGGGGCACCGCAAAACTGAAGAATATTCCCCG	2.3880695864380474e-07	2.668730306859617e-07	8.1542024924912e-08	0.0	1.404970236755488e-07	7.366476535447908e-08	8.72772237953092e-08	6.881153600623435e-08	0.0	0.0	0.0
TAAAAAAACTCAAAGAACTTTTAGATCGACAAATTAAAAAGCATGTTATGTG	0.0	5.337460613707569e-07	4.892521495490043e-07	1.150588265501705e-06	4.214910710278031e-07	6.629828881903117e-07	2.6183167138592757e-07	3.440576800311718e-07	2.4817986438545645e-07	0.0	0.0
GATCTAACACTTAAATCCTTTCTCATCTGGCAAACGTTAACCAAGTTAAGTG	1.0348301541227585e-06	8.673373497279175e-07	7.33878224324091e-07	8.47801879842814e-07	1.8264613077832907e-06	1.178636245673969e-06	1.3964355807295194e-06	1.99553454418652e-06	1.2408993219272826e-06	7.393729555414279e-07	5.556461567479593e-07
AACTAAAAGCATAAAGTTTTTGAACGACCCTAACACGAAACTGCGTTCGGAC	1.1144324736702983e-06	1.0007738650714813e-06	4.0771012462397536e-07	4.23900939921985e-07	8.429821420556062e-07	7.366476535447908e-08	6.982177903624736e-07	9.63361504087281e-07	3.102248304823703e-07	0.0	9.260769279136241e-08
TTCACAAATCCTAATAATCTTAAGTATGGCAAACGTACAATTCTATTTGCTT	3.5821043796511416e-06	1.8681112147935665e-06	2.3647187228258384e-06	1.8772755910860489e-06	4.917395828661558e-07	3.6832382677239544e-07	0.0	3.440576800311718e-07	0.0	0.0	0.0
GGGGGAAGATTGAAGGTCTTTGTTTGCGACAAATTAAAAAGCATGTTATGTG	4.776139172876095e-07	8.673373497279175e-07	9.785042990991779e-07	1.029473711238611e-06	5.619880947033518e-07	1.2523010110249926e-06	7.854950141577828e-07	1.3074191841241766e-06	8.065845592543827e-07	0.0	0.0
ATGACAACACTCAAAATAATTTTGGGCGACAAATTAAAAAGCATGTTATGTG	1.8308533496052705e-06	1.8681112147935665e-06	1.6308404985005783e-06	1.2111455426309398e-06	4.917395828661558e-07	1.0313067149638589e-06	9.600494617484013e-07	1.582665328149114e-06	3.102248304823703e-07	7.393729555414279e-08	0.0
CATACAACGGGGAAGGGGCTTGGAGTCGACAAATTAAAAAGCATGTTATGTG	1.194034793213094e-06	1.4678016687663737e-06	2.120092648050752e-06	1.937832868214128e-06	8.429821420556062e-07	1.3259657763760162e-06	1.1346039093390196e-06	1.0321730400935155e-06	6.824946270616545e-07	1.4787459110871635e-07	1.8521538558229452e-07
CTATTAACAGTTAAATTACTTGTCTACATGGAACGAAAAACAAGTTTGATAA	1.91045566915281e-06	1.4678016687663737e-06	2.120092648050752e-06	1.029473711238611e-06	9.83479165731155e-07	1.3259657763760162e-06	1.2218811331297565e-06	4.816807520436406e-07	3.102248304823703e-07	0.0	2.778230783745175e-07
GATCAAAAACACAAGCCTTTTACGGACATGGAACGAAAAACAAGTTTGATAA	1.0348301541227585e-06	1.2676468957527771e-06	7.33878224324091e-07	7.2668732557972e-07	7.024851183800574e-07	9.576419496093798e-07	6.109405665671643e-07	6.193038240561092e-07	3.102248304823703e-07	0.0	3.704307711656647e-07
TCCTTAAACAATAACGTAATTCGGTTCATGGAACGAAAAACAAGTTTGATAA	1.4328417518675724e-06	1.334365153423976e-06	6.523361993990621e-07	6.66130048448173e-07	1.6157157722693894e-06	2.1362781952833486e-06	1.83282169970035e-06	1.513853792137156e-06	6.204496609647406e-07	0.0	3.704307711656647e-07
ACAGCAAAATTAAACATTATTGCTATATCACAAGATTTAAATTTATTACGAC	2.308467266890508e-06	1.9348294724647656e-06	1.3862144237254916e-06	6.66130048448173e-07	1.0537276775695076e-06	4.419885921268745e-07	1.745544475906184e-07	0.0	0.0	0.0	0.0
ACGATAATGGCGAACTTAATTTTAACCGTGCAAGTGATAATAATATTTTACG	0.0	0.0	0.0	0.0	0.0	0.0	0.0	0.0	0.0	2.218118866619976e-07	2.778230783745175e-07
ACGGAAAGTATAAAACCACTTATGAGCGACAAATTAAAAAGCATGTTATGTG	5.8905716465416494e-06	4.13653197562599e-06	3.5063070717762436e-06	6.721857761609808e-06	6.954602671958751e-06	7.587470831512497e-06	8.553167931942589e-06	6.812342064622925e-06	5.584046948678268e-06	5.914983644337885e-07	1.6669384702428023e-06
ATGCGAACACGGAACGAGATTTAGTCCTGGCAAACGTTAACCAAGTTAAGTG	0.0	0.0	0.0	0.0	0.0	0.0	0.0	0.0	0.0	0.0	1.8521538558229452e-07
CGTCCAAACATAAAACTAATTGTCTAACCCTAACACGAAACTGCGTTCGGAC	0.0	2.0015477301476286e-07	0.0	0.0	0.0	0.0	0.0	0.0	0.0	0.0	0.0
TTTAAAATAGCCAAGTTATTTGGTGTTACCTAAATTTCAAACTTATTTGCCT	2.3880695864380474e-07	4.670278036995581e-07	1.0600463240242066e-06	1.029473711238611e-06	2.1074553551390154e-07	2.946590614179163e-07	1.745544475906184e-07	4.816807520436406e-07	0.0	7.393729555414279e-08	0.0
TAGCGAAAAACCAACCATTTTTTTGGTACCTAAATTTCAAACTTATTTGCCT	0.0	2.668730306859617e-07	4.0771012462397536e-07	6.66130048448173e-07	7.024851183800573e-08	4.419885921268745e-07	6.982177903624736e-07	1.0321730400935155e-06	7.445395931574688e-07	1.4787459110871635e-07	1.8521538558229452e-07
ATATCAAGATTAAATTCACTTTTAAACGACAAATTAAAAAGCATGTTATGTG	7.164208759314142e-07	1.4010834110951748e-06	1.7123825234256073e-06	1.9983901453422067e-06	1.4752187485973108e-06	1.3259657763760162e-06	1.2218811331297565e-06	1.582665328149114e-06	6.204496609647406e-07	1.4787459110871635e-07	9.260769279136241e-08
AAACAAATCTGTAAGGGTATTTGCTAATCACAAGATTTAAATTTATTACGAC	7.164208759314142e-07	9.340556073991162e-07	9.785042990991779e-07	6.05572771316626e-07	1.404970236755488e-07	2.946590614179163e-07	0.0	0.0	0.0	0.0	0.0
CTGCGAAACAGTAACAATTTTGAGGATACCTAAATTTCAAACTTATTTGCCT	0.0	0.0	4.0771012462397536e-07	0.0	0.0	1.4732953070895816e-07	2.6183167138592757e-07	6.881153600623435e-08	0.0	0.0	0.0
GACATAAGCAATAATCGAGTTGACGCTACCTAAATTTCAAACTTATTTGCCT	2.3880695864380474e-07	1.334365153423976e-07	8.1542024924912e-08	0.0	0.0	0.0	0.0	0.0	0.0	0.0	0.0
CATCAAAACCAAAAAGACCCTTTGTCCGACAAATTAAAAAGCATGTTATGTG	0.0	0.0	0.0	0.0	0.0	0.0	0.0	3.440576800311718e-07	2.4817986438545645e-07	7.393729555414279e-08	0.0
TCACAAAAATGTAAGCTCTTTTTAAACATGGAACGAAAAACAAGTTTGATAA	1.3532394323200329e-06	2.134984245490026e-06	2.935512897301041e-06	2.0589474224818463e-06	1.4752187485973108e-06	9.576419496093798e-07	7.854950141577828e-07	1.513853792137156e-06	1.1168093897312557e-06	2.957491822163558e-07	9.260769279136241e-08
AGCCGAAATATTAAGTAATTTGTATTCGACAAATTAAAAAGCATGTTATGTG	0.0	0.0	0.0	4.23900939921985e-07	0.0	7.366476535447908e-08	0.0	6.881153600623435e-08	0.0	0.0	0.0
CTTTCAAATGAAAATAAAATTTAGGTACCCTAACACGAAACTGCGTTCGGAC	3.980115977388839e-07	2.668730306859617e-07	7.33878224324091e-07	3.0278638565773494e-07	0.0	2.2099429606343725e-07	0.0	2.0643460801870306e-07	0.0	0.0	0.0
TAGATAACACGGAACGGTATTAAGACCTGGCAAACGTTAACCAAGTTAAGTG	0.0	0.0	0.0	0.0	0.0	0.0	0.0	0.0	0.0	2.957491822163558e-07	0.0
TTGAAAAATTCGAACTCCTTTGTGGTCGACAAATTAAAAAGCATGTTATGTG	9.55227834575219e-07	4.003095460283593e-07	9.785042990991779e-07	1.150588265501705e-06	1.264473213083409e-06	1.4732953070895816e-07	0.0	1.376230720124687e-07	0.0	0.0	0.0
CGACCAACGCCTAATTTGATTCAACTTACCTAAATTTCAAACTTATTTGCCT	0.0	4.003095460283593e-07	4.892521495490043e-07	1.2111455426309397e-07	1.404970236755488e-07	2.946590614179163e-07	0.0	2.0643460801870306e-07	0.0	0.0	0.0
CGGTTAAATCGCAACCCACTTCCACAATCACAAGATTTAAATTTATTACGAC	7.164208759314142e-07	4.003095460283593e-07	1.6308404985005786e-07	0.0	0.0	0.0	0.0	0.0	0.0	0.0	0.0
CTTCCAAAAACTAAATATGTTACCCACATGGAACGAAAAACAAGTTTGATAA	1.91045566915281e-06	2.0682659878188273e-06	2.3647187228258384e-06	3.3306502422408647e-06	4.144662198436207e-06	3.4622439716593648e-06	2.9674256090359402e-06	2.6836499042488636e-06	1.364989254123309e-06	2.957491822163558e-07	8.334692351224768e-07
ATCAGAAGAAAAAAGCGTCTTAGAGGCGACAAATTAAAAAGCATGTTATGTG	3.980115977388839e-07	6.004643190431222e-07	9.785042990991779e-07	1.029473711238611e-06	7.024851183800574e-07	8.103124188992698e-07	2.6183167138592757e-07	1.0321730400935155e-06	5.584046948678268e-07	1.4787459110871635e-07	1.8521538558229452e-07
TCTCAAAGTATTAATTATGTTGTGAACGACAAATTAAAAAGCATGTTATGTG	1.3213985044915292e-05	1.1141949031125195e-05	1.2802097913159384e-05	1.3080371860381782e-05	1.784312200687451e-05	1.6795566500816622e-05	1.256792022647423e-05	1.4519234097366962e-05	7.0731261349976035e-06	1.4048086155317284e-06	2.4078000125741317e-06
AGCTAAATAGTTAACTTCATTCTTAGTACCTAAATTTCAAACTTATTTGCCT	0.0	2.0015477301476286e-07	2.4462607477508675e-07	3.0278638565773494e-07	3.5124255918945033e-07	1.4732953070895816e-07	4.36386118976546e-07	8.945499680810466e-07	1.861348982896421e-07	0.0	0.0
TAGAAAACACGCAACGCTATTTAGTCCTGGCAAACGTTAACCAAGTTAAGTG	0.0	0.0	0.0	0.0	0.0	0.0	0.0	0.0	0.0	0.0	1.8521538558229452e-07
ATTCCAACGTCGCACGTATTTTTAAACGACAAATTAAAAAGCATGTTATGTG	0.0	2.0015477301476286e-07	0.0	0.0	0.0	0.0	0.0	0.0	0.0	0.0	0.0
CTCAAAAGAAAGAACGGAGTTGATATCGACAAATTAAAAAGCATGTTATGTG	4.776139172876095e-07	4.670278036995581e-07	8.969622741741488e-07	1.8167183139464097e-07	0.0	5.893181228358326e-07	1.1346039093390196e-06	4.816807520436406e-07	3.102248304823703e-07	7.393729555414279e-08	0.0
CGTTTAAGGGCGAAGGACTTTGTTAGCGACAAATTAAAAAGCATGTTATGTG	1.2736371127606338e-06	1.5345199264375725e-06	1.957008598200694e-06	1.8772755910860489e-06	2.809940473522543e-06	3.1675849102437524e-06	2.0946533710828487e-06	3.0965191202862694e-06	1.2408993219272826e-06	2.218118866619976e-07	1.8521538558229452e-07
ATTCGAACCAAGAATTGCTTTATCCGTACATAACAAAAAAATCGATTGACAC	0.0	0.0	0.0	0.0	0.0	0.0	0.0	0.0	0.0	0.0	1.8521538558229452e-07
ATTATAACAGGCAATCGTTTTACTACTACCTAAATTTCAAACTTATTTGCCT	4.776139172876095e-07	5.337460613707569e-07	3.261680997001157e-07	6.66130048448173e-07	3.5124255918945033e-07	2.946590614179163e-07	8.72772237953092e-08	3.440576800311718e-07	2.4817986438545645e-07	0.0	0.0
TTTAGAAATAATAAATCTTTTGCTATCTGGCAAACGTTAACCAAGTTAAGTG	2.3880695864380474e-07	5.337460613707569e-07	2.5278027726758968e-06	1.8772755910860489e-06	1.6157157722693894e-06	1.3259657763760162e-06	2.6183167138592757e-07	8.257384320748122e-07	1.0547644236398392e-06	7.393729555414279e-08	1.8521538558229452e-07
TGGCAAAGATATAAACCTCTTCAAGTCATGGAACGAAAAACAAGTTTGATAA	0.0	0.0	0.0	0.0	0.0	0.0	0.0	0.0	0.0	0.0	1.8521538558229452e-07
GAACGAAACCTGAACTTGTTTTGCCGCGACAAATTAAAAAGCATGTTATGTG	2.1492626277954287e-06	3.6027859142564e-06	1.957008598200694e-06	1.756161036818331e-06	3.3016800563806017e-06	3.4622439716593648e-06	4.0147522945887955e-06	4.26631523238653e-06	1.427034220215825e-06	3.6968647777071396e-07	9.26076927913624e-07
GAGGTAAATGTTAAACCGTTTGCGTTTACCTAAATTTCAAACTTATTTGCCT	5.572162368351491e-07	4.670278036995581e-07	0.0	6.055727713166259e-08	1.404970236755488e-07	2.2099429606343725e-07	8.72772237953092e-08	4.128692160374061e-07	2.4817986438545645e-07	0.0	9.260769279136241e-08
AGTGTAATGAATAATTGGATTAACTTCTGGCAAACGTTAACCAAGTTAAGTG	1.91045566915281e-06	1.8013929571223677e-06	1.0600463240242066e-06	2.482848362401519e-06	3.3016800563806017e-06	1.4732953070895817e-06	2.4437622662709437e-06	1.7890999361620932e-06	8.686295253512965e-07	2.218118866619976e-07	6.482538495401822e-07
CCAGGAAACACCAAGGGCATTGCAGACGACAAATTAAAAAGCATGTTATGTG	4.139320616495778e-06	4.670278036995581e-06	7.583408318015996e-06	5.026254001931117e-06	3.7934196392502277e-06	4.051562094502109e-06	3.6656433994007e-06	3.4405768003117177e-06	2.1095288472774795e-06	2.957491822163558e-07	5.556461567479593e-07
CGGCTAATATGCAAGTTCATTGTGGGTACCTAAATTTCAAACTTATTTGCCT	3.980115977388839e-07	1.334365153423976e-07	1.6308404985005786e-07	7.87244602711267e-07	1.404970236755488e-07	2.946590614179163e-07	5.236633427718551e-07	2.752461440249374e-07	1.2408993219272823e-07	7.393729555414279e-08	0.0
ATCCTAAAATTAAATATCGTTAATTGCGTGCAAGTGATAATAATATTTTACG	0.0	0.0	0.0	0.0	0.0	0.0	0.0	0.0	0.0	0.0	1.8521538558229452e-07
GGCGCAAGGAATAAGACCATTGGGGGCGACAAATTAAAAAGCATGTTATGTG	3.980115977388839e-07	3.3359128835716047e-07	2.4462607477508675e-07	3.0278638565773494e-07	7.024851183800573e-08	3.6832382677239544e-07	8.72772237953092e-08	9.63361504087281e-07	1.1168093897312557e-06	7.393729555414279e-08	9.260769279136241e-08
GAAATAAACTTTAAGCTAATTTAAGTTACCTAAATTTCAAACTTATTTGCCT	0.0	3.3359128835716047e-07	7.33878224324091e-07	6.055727713166259e-08	7.024851183800573e-08	2.2099429606343725e-07	2.6183167138592757e-07	6.193038240561092e-07	0.0	7.393729555414279e-08	0.0
AGCAAAAGTTCTAACGGCATTAAAATCAAGCAAAGAAGAAAGCCATTAACCG	2.3880695864380474e-07	2.0015477301476286e-07	1.223130373875434e-06	6.05572771316626e-07	6.322366065417045e-07	7.366476535447909e-07	2.6183167138592757e-07	4.816807520436406e-07	6.204496609647406e-07	0.0	9.260769279136241e-08
TTTGTAAGCTTTAACCATTTTTGATGCGACAAATTAAAAAGCATGTTATGTG	8.756255150264934e-06	4.736996294666779e-06	3.995559221314724e-06	4.7234676162676014e-06	5.971123506231065e-06	7.071817474032295e-06	7.505841246401163e-06	6.193038240561093e-06	6.018361711358863e-06	5.914983644337885e-07	3.704307711656647e-07
ATACAAATTTGGAAGAGATTTATATAATCACAAGATTTAAATTTATTACGAC	0.0	2.0015477301476286e-07	8.154202492491198e-07	3.0278638565773494e-07	1.404970236755488e-07	0.0	0.0	0.0	0.0	0.0	0.0
AAAGAAAATTACAATCGACTTGTCCGCGACAAATTAAAAAGCATGTTATGTG	1.1144324736702983e-06	4.670278036995581e-07	4.892521495490043e-07	6.05572771316626e-07	1.1942247012415864e-06	3.6832382677239544e-07	4.36386118976546e-07	3.440576800311718e-07	1.2408993219272823e-07	0.0	9.260769279136241e-08
ACTCCAATTGGTAAGCTCGCTACCTGCGACAAATTAAAAAGCATGTTATGTG	0.0	0.0	0.0	0.0	0.0	0.0	0.0	2.0643460801870306e-07	6.204496609647407e-08	0.0	0.0
GTATATACCATCAATAGTCTTGTTATACCCTAACACGAAACTGCGTTCGGAC	0.0	0.0	0.0	0.0	2.1074553551390154e-07	0.0	0.0	0.0	0.0	0.0	0.0
CATCTAATTTTCAAACATGTTTTACAATCACAAGATTTAAATTTATTACGAC	1.5124440714151118e-06	2.935603337544412e-06	1.875466573275665e-06	1.2717028197705791e-06	2.8099404735225426e-07	3.6832382677239544e-07	0.0	0.0	0.0	0.0	0.0
AAGATAATTGTTAAGAATTTTCTGCCATCACAAGATTTAAATTTATTACGAC	1.5920463909626516e-06	1.6679564417799702e-06	1.1415883489492356e-06	1.2111455426309398e-06	4.917395828661558e-07	5.156533574813536e-07	3.491088951812368e-07	1.376230720124687e-07	0.0	0.0	0.0
AAGTTAAAATTGAAAAGGATTGCACCCGACAAATTAAAAAGCATGTTATGTG	2.3880695864380474e-07	0.0	0.0	0.0	3.5124255918945033e-07	7.366476535447908e-08	0.0	0.0	0.0	0.0	0.0
CCCAAAAAGCTCAATTTTCTTGGCGTCGACAAATTAAAAAGCATGTTATGTG	3.1840927819134435e-07	2.668730306859617e-07	8.1542024924912e-08	8.47801879842814e-07	6.322366065417045e-07	2.2099429606343725e-07	8.72772237953092e-08	3.440576800311718e-07	3.102248304823703e-07	0.0	0.0
TAGAGAACACGGCAGGGTATTTAGTCCTGGCAAACGTTAACCAAGTTAAGTG	0.0	0.0	0.0	0.0	0.0	0.0	0.0	0.0	0.0	0.0	2.778230783745175e-07
CGGGGAAACGTCAACACGGTTGACGCCGACAAATTAAAAAGCATGTTATGTG	2.3880695864380474e-07	0.0	1.6308404985005786e-07	5.45015494185079e-07	4.917395828661558e-07	2.946590614179163e-07	8.72772237953092e-07	8.945499680810466e-07	5.584046948678268e-07	0.0	0.0
TTGAGAACACGGAACGGTATTTTGAACATGGAACGAAAAACAAGTTTGATAA	0.0	0.0	0.0	0.0	0.0	0.0	0.0	0.0	0.0	2.218118866619976e-07	1.8521538558229452e-07
TCCTAAAAATAAAGCAACTTTAGGTACGACAAATTAAAAAGCATGTTATGTG	0.0	0.0	0.0	0.0	0.0	0.0	0.0	2.0643460801870306e-07	6.204496609647407e-08	0.0	0.0
TACTAAAAATTTAAAAATATTCAATACTGGCAAACGTTAACCAAGTTAAGTG	0.0	0.0	4.0771012462397536e-07	1.8167183139464097e-07	0.0	7.366476535447908e-08	0.0	0.0	3.102248304823703e-07	0.0	0.0
TTTATAAAATATAAGCTAATTTGGTCTACCTAAATTTCAAACTTATTTGCCT	0.0	0.0	4.0771012462397536e-07	9.08359156974361e-07	3.5124255918945033e-07	3.6832382677239544e-07	8.72772237953092e-08	6.193038240561092e-07	1.861348982896421e-07	0.0	0.0
TGCAAAATAAGAAATGGGGTTATGCCCGACAAATTAAAAAGCATGTTATGTG	8.756255150264934e-07	1.2009286380815785e-06	1.3046723988004629e-06	6.66130048448173e-07	7.024851183800574e-07	8.103124188992698e-07	1.2218811331297565e-06	1.2386076481122184e-06	4.963597287720125e-07	7.393729555414279e-08	9.260769279136241e-08
TGGAAAATTTAAAAGTGGCTTCGGTCCGACAAATTAAAAAGCATGTTATGTG	2.3880695864380474e-07	3.3359128835716047e-07	7.33878224324091e-07	8.47801879842814e-07	3.5124255918945033e-07	5.893181228358326e-07	7.854950141577828e-07	4.128692160374061e-07	1.0547644236398392e-06	7.393729555414279e-08	0.0
GGTCTAAAGGTTAACCTGTTTGACACCATGGAACGAAAAACAAGTTTGATAA	2.308467266890508e-06	3.0023215952156107e-06	2.038550623125723e-06	1.9983901453422067e-06	1.4049702367554877e-06	2.5782667874125265e-06	1.83282169970035e-06	1.513853792137156e-06	1.427034220215825e-06	2.218118866619976e-07	0.0
GAACTAACCCTTAATGCGTTTAGAACCTGGCAAACGTTAACCAAGTTAAGTG	1.2736371127606338e-06	7.339008343855198e-07	2.038550623125723e-06	7.87244602711267e-07	9.83479165731155e-07	1.0313067149638589e-06	3.491088951812368e-07	2.0643460801870306e-07	2.4817986438545645e-07	7.393729555414279e-08	2.778230783745175e-07
AAAATAACGCTGAACGAGATTCGAACCTGGCAAACGTTAACCAAGTTAAGTG	1.194034793213094e-06	1.2676468957527771e-06	8.154202492491198e-07	1.5139319282944551e-06	1.334721724925232e-06	1.4732953070895817e-06	2.8801483852417744e-06	1.6514768641496245e-06	1.2408993219272826e-06	2.957491822163558e-07	2.778230783745175e-07
AAATAAATCAGAAAGTACTTTGAGATCGACAAATTAAAAAGCATGTTATGTG	1.1144324736702983e-06	1.5345199264375725e-06	8.154202492491198e-07	1.8772755910860489e-06	1.6157157722693894e-06	1.399630541738558e-06	2.6183167138592757e-07	9.63361504087281e-07	1.1168093897312557e-06	1.4787459110871635e-07	1.8521538558229452e-07
ATACAAATGATGAATTATGTTAAAGACGACAAATTAAAAAGCATGTTATGTG	4.139320616495778e-06	2.6687303068596165e-06	2.7724288474509833e-06	1.332260096898658e-06	2.9504374971946216e-06	2.4309372566989614e-06	2.3564850424767774e-06	2.408403760223926e-06	1.0547644236398392e-06	2.957491822163558e-07	4.63038463956812e-07
AATCAAATTGTAAAAGGTCTTATTTGTACCTAAATTTCAAACTTATTTGCCT	0.0	0.0	0.0	4.23900939921985e-07	2.8099404735225426e-07	7.366476535447908e-08	0.0	0.0	0.0	0.0	0.0
AATTTAAGTCCTAAAATGCTTTACCTCGACAAATTAAAAAGCATGTTATGTG	2.3880695864380474e-07	2.0015477301476286e-07	8.1542024924912e-08	0.0	3.5124255918945033e-07	3.6832382677239544e-07	8.72772237953092e-08	1.376230720124687e-07	6.204496609647407e-08	0.0	0.0
GCCTCAAAGCGAAATTTAATTTTTAACGACAAATTAAAAAGCATGTTATGTG	0.0	3.3359128835716047e-07	3.261680997001157e-07	8.47801879842814e-07	2.8099404735225426e-07	2.2099429606343725e-07	1.745544475906184e-07	4.128692160374061e-07	1.2408993219272823e-07	0.0	9.260769279136241e-08
AGCCCAAATCCGAAGGTCGTTGTTTGCGACAAATTAAAAAGCATGTTATGTG	6.368185563826887e-07	3.3359128835716047e-07	1.6308404985005786e-07	6.055727713166259e-08	0.0	0.0	0.0	0.0	6.204496609647407e-08	0.0	0.0
GTTGAAATCCCCAAGATTATTTTCATTACCTAAATTTCAAACTTATTTGCCT	9.55227834575219e-07	1.4678016687663737e-06	1.4677564486505206e-06	6.66130048448173e-07	9.132306538939589e-07	9.576419496093798e-07	5.236633427718551e-07	4.128692160374061e-07	3.722697965792842e-07	7.393729555414279e-08	0.0
CGCAGAAGTCTGAAGATTCTTGGGGGCGACAAATTAAAAAGCATGTTATGTG	1.4328417518675724e-06	1.4010834110951748e-06	2.446260747750868e-06	1.6350464825506126e-06	1.8967098196251138e-06	2.9465906141791635e-06	1.3091583569239228e-06	2.2019691521994993e-06	1.3029442880307928e-06	2.957491822163558e-07	1.8521538558229452e-07
TACAAAATATTTAAAAGGTTTACGAGCATGGAACGAAAAACAAGTTTGATAA	2.3880695864380474e-07	2.668730306859617e-07	0.0	1.2111455426309397e-07	7.024851183800573e-08	1.4732953070895816e-07	0.0	0.0	0.0	0.0	0.0
CGAATAATTCAGAATGATATTGTAACTACCTAAATTTCAAACTTATTTGCCT	0.0	0.0	0.0	3.0278638565773494e-07	1.404970236755488e-07	0.0	8.72772237953092e-08	0.0	6.204496609647407e-08	0.0	9.260769279136241e-08
GTCGAAATATGAAAAAACATTCGCTTAATTAAATATGTAATAGACTTCTCGT	0.0	0.0	2.4462607477508675e-07	6.66130048448173e-07	7.024851183800574e-07	7.366476535447908e-08	0.0	2.0643460801870306e-07	0.0	0.0	0.0
GGTGCAAAGCTGAAGGGTATTGGGGTCGACAAATTAAAAAGCATGTTATGTG	5.3333554097088725e-06	3.6027859142564e-06	3.098596947151099e-06	5.450154941850789e-06	4.0744136866059515e-06	3.7569030330864955e-06	3.22925728042987e-06	4.128692160374062e-06	2.4197536777620485e-06	2.957491822163558e-07	4.63038463956812e-07
ACCTCAAAAGACAAGCAGATTCCGCTCATGGAACGAAAAACAAGTTTGATAA	1.91045566915281e-06	2.0682659878188273e-06	4.0771012462397536e-07	1.150588265501705e-06	2.0372068432971926e-06	1.2523010110249926e-06	1.4837128045236855e-06	8.945499680810466e-07	5.584046948678268e-07	2.957491822163558e-07	3.704307711656647e-07
ACTAAAACGTATAAGATCTTTTATGCTACCTAAATTTCAAACTTATTTGCCT	2.308467266890508e-06	2.935603337544412e-06	3.2616809970011567e-06	3.148978410845068e-06	1.9669583314669368e-06	2.6519315527635503e-06	1.4837128045236855e-06	3.6470114083361445e-06	1.4890791863193356e-06	1.4787459110871635e-07	4.63038463956812e-07
TCTGTAAACGCAAAGTTTTTTCACATCGACAAATTAAAAAGCATGTTATGTG	3.1840927819134435e-07	2.668730306859617e-07	1.6308404985005786e-07	4.84458217053532e-07	3.5124255918945033e-07	7.366476535447908e-08	2.6183167138592757e-07	0.0	0.0	0.0	0.0
CTTACAAATATCAAGTAACTTTATTTCATGGAACGAAAAACAAGTTTGATAA	0.0	0.0	9.785042990991779e-07	1.029473711238611e-06	7.024851183800573e-08	7.366476535447909e-07	1.745544475906184e-07	6.193038240561092e-07	6.204496609647407e-08	0.0	0.0
ATTCTAAACAGTAAGTGCTTTGGTATCATGGAACGAAAAACAAGTTTGATAA	2.3880695864380474e-06	1.5345199264375725e-06	1.0600463240242066e-06	1.090030988370158e-06	2.318200890652917e-06	1.2523010110249926e-06	1.3964355807295194e-06	1.99553454418652e-06	9.306744914471109e-07	7.393729555414279e-08	3.704307711656647e-07
CAATGAAACGAGAATACAGTTATATACATGGAACGAAAAACAAGTTTGATAA	0.0	0.0	0.0	0.0	0.0	2.2099429606343725e-07	0.0	6.881153600623435e-08	0.0	0.0	0.0
TGTTGAACGCCAAAGCGGGTTCCGTAACCCTAACACGAAACTGCGTTCGGAC	1.2736371127606338e-06	1.334365153423976e-06	2.7724288474509833e-06	9.08359156974361e-07	1.4752187485973108e-06	4.419885921268745e-07	1.1346039093390196e-06	4.128692160374061e-07	4.3431476267509854e-07	7.393729555414279e-08	9.260769279136241e-08
AATATAAAACTTCAAATTTTTTAACGCGACAAATTAAAAAGCATGTTATGTG	0.0	0.0	3.261680997001157e-07	3.63343662790438e-07	1.404970236755488e-07	2.2099429606343725e-07	8.72772237953092e-08	0.0	0.0	0.0	0.0
TTGGAAATAACAAAGAATTTTCTTGTATCACAAGATTTAAATTTATTACGAC	3.1840927819134435e-07	8.673373497279175e-07	4.892521495490043e-07	4.23900939921985e-07	2.1074553551390154e-07	7.366476535447908e-08	0.0	2.0643460801870306e-07	0.0	0.0	0.0
CAACAAACAGCGAAACATCTTCCTTTCGACAAATTAAAAAGCATGTTATGTG	2.069660308247889e-06	2.5352937915172188e-06	3.01705492222607e-06	4.23900939921985e-06	2.669443449838897e-06	3.4622439716593648e-06	3.4038117280182016e-06	4.335126768398488e-06	2.357708711669533e-06	1.4787459110871635e-07	6.482538495401822e-07
CTCTCAATTGGCAACAATGTTTAGTTTACCTAAATTTCAAACTTATTTGCCT	0.0	0.0	0.0	0.0	0.0	2.2099429606343725e-07	8.72772237953092e-08	0.0	0.0	0.0	0.0
TCATAAAAAATGAAACTCGTTAGCCGCGACAAATTAAAAAGCATGTTATGTG	1.5124440714151118e-06	2.201702503161225e-06	1.875466573275665e-06	1.4533746511548156e-06	2.318200890652917e-06	1.2523010110249926e-06	8.72772237953092e-07	1.3074191841241766e-06	1.1788543558347664e-06	5.914983644337885e-07	1.8521538558229452e-07
TTTATAATCCGAAACTGTTTTGCACACGACAAATTAAAAAGCATGTTATGTG	4.855741492423634e-06	6.538389251800812e-06	7.909576417716113e-06	7.327430532925278e-06	5.057892852333636e-06	5.377527870878124e-06	5.411187875306884e-06	5.36729980848628e-06	4.6533724572355545e-06	2.957491822163558e-07	3.704307711656647e-07
TGCAAAAACTACAAGGTCCTTATATACATGGAACGAAAAACAAGTTTGATAA	1.4328417518675724e-06	1.0674921227426801e-06	1.4677564486505206e-06	1.8167183139464098e-06	1.264473213083409e-06	9.576419496093798e-07	1.2218811331297565e-06	9.63361504087281e-07	2.4817986438545645e-07	2.218118866619976e-07	1.8521538558229452e-07
ACCATAACATCGAAAATGATTGGTAATACATAACAAAAAAATCGATTGACAC	0.0	0.0	0.0	0.0	0.0	0.0	0.0	0.0	0.0	0.0	2.778230783745175e-07
AACGAAAATGATAATCTAGTTGGTCTCGACAAATTAAAAAGCATGTTATGTG	1.0348301541227585e-06	1.4678016687663737e-06	8.969622741741488e-07	7.2668732557972e-07	1.756212795953035e-06	1.1049714803183382e-06	1.4837128045236855e-06	1.926723008174562e-06	6.824946270616545e-07	2.218118866619976e-07	3.704307711656647e-07
AATTCAAGCGATAAACCTCTTTGAAGCGACAAATTAAAAAGCATGTTATGTG	7.960231954789539e-07	5.337460613707569e-07	7.33878224324091e-07	3.0278638565773494e-07	2.1074553551390154e-07	0.0	0.0	0.0	0.0	0.0	0.0
TTGCGAATAGGCAACGTCCTTGCATGCATGGAACGAAAAACAAGTTTGATAA	1.2736371127606338e-06	1.2009286380815785e-06	8.154202492491198e-07	1.6350464825506126e-06	1.5454672604391337e-06	1.7679543685051943e-06	1.6582672521120179e-06	1.7890999361620932e-06	4.963597287720125e-07	2.218118866619976e-07	0.0
CTCTAAAACGTCAATACTTTTTCGAGTGGCAAACGTACAATTCTATTTGCTT	7.960231954789539e-07	3.3359128835716047e-07	4.0771012462397536e-07	1.8167183139464097e-07	3.5124255918945033e-07	2.2099429606343725e-07	2.6183167138592757e-07	9.63361504087281e-07	3.102248304823703e-07	7.393729555414279e-08	9.260769279136241e-08
TACAAAAGAGGGAAGCGAGTTGTTCACGACAAATTAAAAAGCATGTTATGTG	8.756255150264934e-07	7.339008343855198e-07	1.1415883489492356e-06	4.23900939921985e-07	3.5124255918945033e-07	1.2523010110249926e-06	6.109405665671643e-07	7.56926896068578e-07	3.722697965792842e-07	7.393729555414279e-08	2.778230783745175e-07
TTGCCAAGTAATAATCGCTTTTTCCACGACAAATTAAAAAGCATGTTATGTG	4.776139172876095e-07	4.670278036995581e-07	4.0771012462397536e-07	1.6350464825506126e-06	9.132306538939589e-07	1.841619133867736e-06	1.920098923494516e-06	2.064346080187031e-06	2.4817986438545645e-07	0.0	0.0
ACAGTAATAGCCAAGGCGCTTCCATTATCACAAGATTTAAATTTATTACGAC	3.1840927819134435e-07	7.339008343855198e-07	8.154202492491198e-07	0.0	0.0	0.0	0.0	0.0	6.204496609647407e-08	0.0	0.0
CCTAAAAAGTATAATGTACTTGTGTTAACAAAACATAAAACACAGTTACCAA	0.0	0.0	0.0	3.0278638565773494e-07	0.0	2.946590614179163e-07	0.0	4.128692160374061e-07	2.4817986438545645e-07	7.393729555414279e-08	1.8521538558229452e-07
TGTTCAAATAGTAAGGTGGTTGCATTTACCTAAATTTCAAACTTATTTGCCT	0.0	4.670278036995581e-07	1.6308404985005786e-07	3.63343662790438e-07	7.727336302172533e-07	2.2099429606343725e-07	6.109405665671643e-07	4.816807520436406e-07	6.204496609647407e-08	0.0	0.0
TATCTAACATCTAAGGGATTTTACACCGACAAATTAAAAAGCATGTTATGTG	6.368185563826887e-07	4.003095460283593e-07	0.0	8.47801879842814e-07	9.83479165731155e-07	1.5469600724406051e-06	1.5709900283178518e-06	1.926723008174562e-06	6.824946270616545e-07	1.4787459110871635e-07	0.0
CTAGTAATTACTAATCAATTTTGCCTCGACAAATTAAAAAGCATGTTATGTG	2.069660308247889e-06	2.868885079873213e-06	2.446260747750868e-06	3.148978410845068e-06	2.3884494024947394e-06	3.5359087370219065e-06	1.5709900283178518e-06	1.3762307201246872e-06	1.364989254123309e-06	2.957491822163558e-07	2.778230783745175e-07
AATTTAAATCGTAAAACTCTTGGGACGTTGGAAGTCTCAAGATTTTTTGTTC	0.0	2.668730306859617e-07	0.0	0.0	0.0	0.0	0.0	0.0	0.0	0.0	0.0
TCAATAATATGTAAATGGATTCTATGCTGGCAAACGTTAACCAAGTTAAGTG	8.756255150264934e-07	7.339008343855198e-07	8.154202492491198e-07	7.87244602711267e-07	1.334721724925232e-06	1.5469600724406051e-06	9.600494617484013e-07	7.56926896068578e-07	3.722697965792842e-07	7.393729555414279e-08	9.260769279136241e-08
AACAAAAAGGAAAACGGCGTTATAAGCGACAAATTAAAAAGCATGTTATGTG	4.776139172876095e-07	3.3359128835716047e-07	8.1542024924912e-08	1.029473711238611e-06	4.917395828661558e-07	4.419885921268745e-07	5.236633427718551e-07	7.56926896068578e-07	2.4817986438545645e-07	0.0	9.260769279136241e-08
AACGGAAATATAAATAAGTTTCAAATATCACAAGATTTAAATTTATTACGAC	7.164208759314142e-07	9.340556073991162e-07	1.4677564486505206e-06	1.2111455426309398e-06	1.404970236755488e-07	1.4732953070895816e-07	8.72772237953092e-08	6.881153600623435e-08	0.0	0.0	0.0
CAATCAACCTTTAAGACCTTTTGCATCTGGCAAACGTTAACCAAGTTAAGTG	3.1840927819134435e-07	6.671825767143209e-08	6.523361993990621e-07	6.66130048448173e-07	4.917395828661558e-07	4.419885921268745e-07	4.36386118976546e-07	5.504922880498748e-07	1.2408993219272823e-07	1.4787459110871635e-07	2.778230783745175e-07
CATCGAATCTGGAAGGATGTTCGCGGATCACAAGATTTAAATTTATTACGAC	8.756255150264934e-07	4.670278036995581e-07	1.6308404985005786e-07	2.4222910852618794e-07	3.5124255918945033e-07	1.4732953070895816e-07	0.0	6.881153600623435e-08	6.204496609647407e-08	0.0	0.0
TATTCAATATTAAATGTGCTTAAGACTACCTAAATTTCAAACTTATTTGCCT	0.0	0.0	0.0	2.4222910852618794e-07	0.0	0.0	0.0	0.0	0.0	0.0	0.0
TAGACAAGTCTCAAGGTTGTTAATACTCAAAAAAACACAATTTCGTTGGGTA	0.0	0.0	0.0	0.0	0.0	0.0	0.0	0.0	0.0	2.1441815710753104e-06	1.296507699082516e-06
AATCAAAAATTTAATATTCTTATGGCCGACAAATTAAAAAGCATGTTATGTG	3.980115977388839e-07	4.670278036995581e-07	4.892521495490043e-07	1.3928173740267368e-06	7.024851183800574e-07	1.399630541738558e-06	6.982177903624736e-07	8.257384320748122e-07	5.584046948678268e-07	1.4787459110871635e-07	1.8521538558229452e-07
AACGCAACCTGAAGGGATTTTGGTAACTGGCAAACGTTAACCAAGTTAAGTG	2.3880695864380474e-07	6.671825767143209e-08	2.4462607477508675e-07	6.055727713166259e-08	7.024851183800573e-08	7.366476535447908e-08	0.0	6.881153600623435e-08	0.0	0.0	0.0
CCGGGAAGAGATAACCCTTTTCGGTCCTGGCAAACGTTAACCAAGTTAAGTG	1.91045566915281e-06	8.006190920567186e-07	8.969622741741488e-07	1.8772755910860489e-06	1.5454672604391337e-06	9.576419496093798e-07	6.982177903624736e-07	1.3762307201246872e-06	6.204496609647406e-07	0.0	0.0
TCTCCAATATTTAAGCTTATTGATCGCGACAAATTAAAAAGCATGTTATGTG	4.218922936043318e-06	2.0682659878188273e-06	1.4677564486505206e-06	2.6039629166576767e-06	2.177703866980838e-06	3.020255379530187e-06	3.9274750707831985e-06	2.890084512261843e-06	1.6131691185043677e-06	2.957491822163558e-07	2.778230783745175e-07
TCGATAAATACAAAAATCCTTGACACCGACAAATTAAAAAGCATGTTATGTG	1.1144324736702983e-06	6.004643190431222e-07	6.523361993990621e-07	3.63343662790438e-07	1.404970236755488e-07	5.893181228358326e-07	0.0	0.0	0.0	0.0	0.0
ATCCCAACACTTAAAACGCTTGTGTCCGACAAATTAAAAAGCATGTTATGTG	1.2656768808153674e-05	8.940246527963968e-06	7.012614143540794e-06	1.0052508003850674e-05	1.5033181533317265e-05	1.2744004406279961e-05	1.2917029121650895e-05	1.3280626449243298e-05	8.996520083986541e-06	1.1829967288654232e-06	1.8521538558229453e-06
AAGATAATTTCAAAATTTATTGGTGCCGACAAATTAAAAAGCATGTTATGTG	4.537332214233476e-06	4.069813717954792e-06	5.13714757026513e-06	6.419071375957853e-06	3.652922615578149e-06	5.082868809462512e-06	3.7529206231948663e-06	4.954430592448874e-06	2.1095288472774795e-06	4.436237733250721e-07	3.704307711656647e-07
TTACTAATGTATAAGGACGTTAGTTTCATGGAACGAAAAACAAGTTTGATAA	1.8308533496052705e-06	2.0015477301476285e-06	1.957008598200694e-06	2.1800619767380035e-06	3.3016800563806017e-06	2.1362781952833486e-06	1.745544475906184e-06	1.2386076481122184e-06	1.6131691185043677e-06	7.393729555414279e-08	9.260769279136241e-08
TCAGCAAATCTAAACTAAATTAGCTTCTGGCAAACGTTAACCAAGTTAAGTG	2.2288649473429683e-06	2.46857553384602e-06	2.7724288474509833e-06	4.057337567824053e-06	3.582674103736326e-06	4.714544982684357e-06	5.673019546689383e-06	6.4682843845860296e-06	3.846787897977874e-06	4.436237733250721e-07	1.018684620705847e-06
TACTTAATTTGTAATACAATTTGTGATACCTAAATTTCAAACTTATTTGCCT	0.0	6.004643190431222e-07	4.0771012462397536e-07	3.63343662790438e-07	1.404970236755488e-07	3.6832382677239544e-07	8.72772237953092e-08	0.0	0.0	0.0	0.0
ATCTAAATAGTGAATTCACTTAATGCTACCTAAATTTCAAACTTATTTGCCT	2.3880695864380474e-07	0.0	8.1542024924912e-08	3.0278638565773494e-07	2.1074553551390154e-07	2.2099429606343725e-07	8.72772237953092e-08	2.752461440249374e-07	6.204496609647407e-08	0.0	1.8521538558229452e-07
TTGAGAACTCTGAAAGGTATTTTGTCCTGGCAAACGTTAACCAAGTTAAGTG	0.0	0.0	0.0	0.0	0.0	0.0	0.0	0.0	0.0	0.0	1.8521538558229452e-07
TTGAGAACCCGGAACGGTATTTCTTCCATGGAACGAAAAACAAGTTTGATAA	0.0	0.0	0.0	0.0	0.0	0.0	0.0	0.0	0.0	0.0	1.8521538558229452e-07
AATGTAAAGGCCCTTCCATTCTATAAACCCTAACACGAAACTGCGTTCGGAC	2.3880695864380474e-07	2.668730306859617e-07	8.1542024924912e-08	1.8167183139464097e-07	7.024851183800573e-08	1.4732953070895816e-07	1.745544475906184e-07	1.376230720124687e-07	1.2408993219272823e-07	0.0	0.0
GATATAAAAAGGAAAGTTGTTATCTTCGACAAATTAAAAAGCATGTTATGTG	6.368185563826887e-07	2.668730306859617e-07	8.1542024924912e-08	6.055727713166259e-08	1.404970236755488e-07	1.4732953070895816e-07	8.72772237953092e-08	2.752461440249374e-07	0.0	0.0	0.0
CTGAAAACTATCAATCCGATTTCCTGACCCTAACACGAAACTGCGTTCGGAC	5.572162368351491e-07	2.668730306859617e-07	0.0	0.0	7.024851183800573e-08	0.0	0.0	0.0	0.0	0.0	0.0
TCGTGAACAACTAAGAAGTTTCGCTGTACCTAAATTTCAAACTTATTTGCCT	7.164208759314142e-07	3.3359128835716047e-07	5.707941744740332e-07	1.150588265501705e-06	6.322366065417045e-07	5.893181228358326e-07	4.36386118976546e-07	4.816807520436406e-07	0.0	0.0	0.0
TTTCAAAATATTAAGCATATTTGCCCCGACAAATTAAAAAGCATGTTATGTG	0.0	4.670278036995581e-07	8.1542024924912e-08	0.0	0.0	0.0	0.0	2.0643460801870306e-07	6.204496609647407e-08	0.0	0.0
TTGAGAACACGGAAGGGTATTTTTTCCTGGCAAACGTTAACCAAGTTAAGTG	0.0	0.0	0.0	0.0	0.0	0.0	0.0	0.0	0.0	3.4011155954961685e-06	3.0560538621153896e-06
CGCACAAAACTCAATCCTTTTCAGTGTACCTAAATTTCAAACTTATTTGCCT	3.980115977388839e-07	2.668730306859617e-07	1.6308404985005786e-07	1.2111455426309397e-07	7.727336302172533e-07	5.893181228358326e-07	0.0	1.376230720124687e-07	3.722697965792842e-07	0.0	0.0
GGACCAATACGTAATATAGTTCCGCTCGACAAATTAAAAAGCATGTTATGTG	4.298525255590857e-06	3.7362224295987975e-06	3.669391121626301e-06	3.875665736428256e-06	4.917395828661558e-06	3.4622439716593648e-06	4.974801756336054e-06	3.5093883363236757e-06	1.923393948988937e-06	3.6968647777071396e-07	2.778230783745175e-07
GCTAGAATGTCTAAGGATATTAACAACGACAAATTAAAAAGCATGTTATGTG	1.3532394323200329e-06	1.6012381841087714e-06	1.7123825234256073e-06	1.3928173740267368e-06	2.3884494024947394e-06	1.1049714803183382e-06	4.36386118976546e-07	6.881153600623436e-07	9.306744914471109e-07	0.0	2.778230783745175e-07
ACCAGAATTTGCAAGAATGTTGACCTAGTATAAAACATAAGGTTGTTAGTGT	3.1840927819134435e-07	0.0	0.0	0.0	0.0	0.0	0.0	0.0	0.0	0.0	0.0
AATATAATCGTGAATATATTTACACACGACAAATTAAAAAGCATGTTATGTG	0.0	2.0015477301476286e-07	3.261680997001157e-07	4.23900939921985e-07	2.1074553551390154e-07	3.6832382677239544e-07	8.72772237953092e-08	3.440576800311718e-07	0.0	0.0	0.0
TAATTAAATAGGAATGTATTTGCATTCATGGAACGAAAAACAAGTTTGATAA	2.3880695864380474e-07	5.337460613707569e-07	8.154202492491198e-07	0.0	3.5124255918945033e-07	0.0	2.6183167138592757e-07	6.881153600623435e-08	6.204496609647407e-08	0.0	0.0
CGATGAAAAAATAACCCGGTTCTATACGACAAATTAAAAAGCATGTTATGTG	0.0	0.0	0.0	0.0	0.0	0.0	0.0	2.0643460801870306e-07	1.861348982896421e-07	0.0	0.0
CCATAAACCAGAAATTCTCTTTCTAACGACAAATTAAAAAGCATGTTATGTG	2.3880695864380474e-07	5.337460613707569e-07	4.0771012462397536e-07	2.4222910852618794e-07	5.619880947033518e-07	1.4732953070895816e-07	3.491088951812368e-07	4.128692160374061e-07	6.204496609647407e-08	0.0	0.0
ACCCAAAATGATAACGTATTTAGGCCACCCTAACACGAAACTGCGTTCGGAC	2.3880695864380474e-07	0.0	0.0	0.0	0.0	0.0	0.0	0.0	0.0	0.0	0.0
TAATAAAATCATAACGCGGTTGTCTACATGGAACGAAAAACAAGTTTGATAA	5.572162368351491e-07	2.668730306859617e-07	3.261680997001157e-07	4.84458217053532e-07	7.727336302172533e-07	8.103124188992698e-07	5.236633427718551e-07	7.56926896068578e-07	3.722697965792842e-07	7.393729555414279e-08	9.260769279136241e-08
GCTGTAAAATTTAAACGTGTTCCGGTATCACAAGATTTAAATTTATTACGAC	4.776139172876095e-07	7.339008343855198e-07	3.261680997001157e-07	4.23900939921985e-07	2.8099404735225426e-07	1.4732953070895816e-07	2.6183167138592757e-07	0.0	0.0	0.0	0.0
GAAGTAAAATTCAAATCAGTTTACCCCATGGAACGAAAAACAAGTTTGATAA	2.467671905985587e-06	6.004643190431222e-07	6.523361993990621e-07	1.695603759690252e-06	1.4752187485973108e-06	8.83977184253749e-07	1.83282169970035e-06	1.8579114721740514e-06	2.4817986438545645e-07	7.393729555414279e-08	9.260769279136241e-08
CCGTCAACTGTTAACCGTGTTCTACGCATGGAACGAAAAACAAGTTTGATAA	4.616934533781016e-06	4.670278036995581e-06	4.158643271164782e-06	3.693993905032459e-06	3.7934196392502277e-06	3.977897329139567e-06	3.1419800566357035e-06	3.0965191202862694e-06	2.1095288472774795e-06	5.914983644337885e-07	1.1112923134916156e-06
AGCGAAACTCTAAAACGTATTACTTTCGACAAATTAAAAAGCATGTTATGTG	5.572162368351491e-07	1.0674921227426801e-06	1.957008598200694e-06	1.5139319282944551e-06	7.727336302172533e-07	7.366476535447909e-07	1.5709900283178518e-06	1.582665328149114e-06	3.102248304823703e-07	7.393729555414279e-08	1.8521538558229452e-07
TTAAGAACAAGGAACGGTTTTTAGTCCTGGCAAACGTTAACCAAGTTAAGTG	0.0	0.0	0.0	0.0	0.0	0.0	0.0	0.0	0.0	2.218118866619976e-07	0.0
ATGCTAATGCTAAATGTTTTAACGTACTGGCAAACGTTAACCAAGTTAAGTG	0.0	0.0	4.0771012462397536e-07	1.8167183139464097e-07	1.404970236755488e-07	7.366476535447908e-08	1.745544475906184e-07	2.752461440249374e-07	2.4817986438545645e-07	0.0	0.0
TCTCAAATACCCAACCAATATCAAAGCATGGAACGAAAAACAAGTTTGATAA	0.0	0.0	0.0	0.0	3.5124255918945033e-07	0.0	1.745544475906184e-07	6.881153600623435e-08	0.0	0.0	0.0
AGTCAAATTACTAAAATGATTTGGTAACCGCAAAACTGAAGAATATTCCCCG	8.756255150264934e-07	9.340556073991162e-07	1.5492984735755496e-06	1.695603759690252e-06	1.9669583314669368e-06	1.9152838992187596e-06	8.72772237953092e-07	1.1009845760997496e-06	1.2408993219272826e-06	2.218118866619976e-07	2.778230783745175e-07
TCACAAATCGATAAGTGGTTTCCGGTTACCTAAATTTCAAACTTATTTGCCT	1.5920463909626516e-06	1.6679564417799702e-06	1.957008598200694e-06	2.3617338081338007e-06	1.6859642841112123e-06	1.3259657763760162e-06	2.0073761472886824e-06	1.7202884001615827e-06	1.364989254123309e-06	1.4787459110871635e-07	6.482538495401822e-07
CAAAGAATCGGAAATAATATTTATGCTACCTAAATTTCAAACTTATTTGCCT	3.980115977388839e-07	6.671825767143209e-07	8.154202492491198e-07	8.47801879842814e-07	6.322366065417045e-07	4.419885921268745e-07	1.745544475906184e-07	4.816807520436406e-07	3.722697965792842e-07	0.0	9.260769279136241e-08
GGGCAAAAACTCAAAAGAGTTTTGATCATGGAACGAAAAACAAGTTTGATAA	3.980115977388839e-07	1.1342103804138792e-06	6.523361993990621e-07	6.66130048448173e-07	5.619880947033518e-07	2.946590614179163e-07	5.236633427718551e-07	7.56926896068578e-07	9.306744914471109e-07	0.0	1.8521538558229452e-07
GCCTTAACTCACAATTGGCTTATTTGCGACAAATTAAAAAGCATGTTATGTG	1.7512510300577307e-06	1.334365153423976e-06	1.3862144237254916e-06	1.8772755910860489e-06	1.6157157722693894e-06	1.399630541738558e-06	1.920098923494516e-06	2.2707806882114573e-06	6.204496609647406e-07	7.393729555414279e-08	1.8521538558229452e-07
TGGAAAAGAAAAAATTCGGTTTAATTCGACAAATTAAAAAGCATGTTATGTG	4.776139172876095e-07	4.670278036995581e-07	1.875466573275665e-06	9.08359156974361e-07	3.5124255918945033e-07	7.366476535447909e-07	5.236633427718551e-07	7.56926896068578e-07	1.7372590507003942e-06	1.4787459110871635e-07	9.260769279136241e-08
ATTCAAATAGCCAATCGTATTACCAACGACAAATTAAAAAGCATGTTATGTG	0.0	0.0	0.0	0.0	0.0	2.2099429606343725e-07	0.0	0.0	0.0	0.0	0.0
CGACTAAGGGCAAATTCATTTAGATACTCCCAAGGCCAAATAAGGTTCAAAA	0.0	0.0	0.0	0.0	0.0	0.0	2.6183167138592757e-07	0.0	0.0	0.0	0.0
TAAAGAATCTTGAAGTCAATTGTAACCGACAAATTAAAAAGCATGTTATGTG	0.0	0.0	0.0	0.0	0.0	0.0	2.6183167138592757e-07	0.0	0.0	0.0	0.0
CTGGGAATCAAAAAAGTTATTAAGGACGACAAATTAAAAAGCATGTTATGTG	0.0	0.0	4.892521495490043e-07	1.2111455426309397e-07	0.0	0.0	0.0	0.0	0.0	0.0	0.0
GAATGAATACTTAATTACCTCGTTTGCATGGAACGAAAAACAAGTTTGATAA	0.0	0.0	0.0	0.0	0.0	0.0	2.6183167138592757e-07	0.0	0.0	0.0	0.0
AGTTCAAAAAAAAATCTTGTTGTCGGCGACAAATTAAAAAGCATGTTATGTG	9.55227834575219e-07	1.0007738650714813e-06	7.33878224324091e-07	1.937832868214128e-06	9.83479165731155e-07	7.366476535447909e-07	1.3091583569239228e-06	4.128692160374061e-07	7.445395931574688e-07	0.0	0.0
TTTCCAATCGATAACCGGGTTAGGGTTACCTAAATTTCAAACTTATTTGCCT	6.368185563826887e-07	2.668730306859617e-07	9.785042990991779e-07	7.87244602711267e-07	9.132306538939589e-07	6.629828881903117e-07	8.72772237953092e-07	7.56926896068578e-07	7.445395931574688e-07	7.393729555414279e-08	9.260769279136241e-08
AACATAAGATAGAAGTATGTTCAAGACGACAAATTAAAAAGCATGTTATGTG	1.0348301541227585e-06	1.2676468957527771e-06	1.4677564486505206e-06	9.08359156974361e-07	1.5454672604391337e-06	6.629828881903117e-07	7.854950141577828e-07	8.257384320748122e-07	4.3431476267509854e-07	7.393729555414279e-08	0.0
TCCACAATGCATAAGTAGGTTCTAGAAATTAAATATGTAATAGACTTCTCGT	7.164208759314142e-07	2.868885079873213e-06	5.871025794590389e-06	5.207925833326913e-06	3.442177080064247e-06	3.020255379530187e-06	9.600494617484013e-07	2.546026832236395e-06	3.2263382370197295e-06	1.4787459110871635e-07	0.0
CAACAAACATTTAACATCATTTCGAGTACCTAAATTTCAAACTTATTTGCCT	0.0	4.670278036995581e-07	0.0	1.2111455426309397e-07	7.024851183800573e-08	7.366476535447908e-08	0.0	0.0	0.0	0.0	0.0
GGACGAACTGTAAGCGAGTTAAGCCACGACAAATTAAAAAGCATGTTATGTG	0.0	0.0	0.0	0.0	2.8099404735225426e-07	7.366476535447908e-08	1.745544475906184e-07	6.881153600623435e-08	0.0	0.0	0.0
TTGTTAACACTGAACGGTTTTTAGTCCTGGCAAACGTTAACCAAGTTAAGTG	0.0	0.0	0.0	0.0	0.0	0.0	0.0	0.0	0.0	0.0	1.8521538558229452e-07
GTTATAATGTCGAAAGGGATTATGCATACCTAAATTTCAAACTTATTTGCCT	0.0	2.668730306859617e-07	0.0	1.2111455426309397e-07	0.0	3.6832382677239544e-07	2.6183167138592757e-07	4.816807520436406e-07	4.963597287720125e-07	0.0	0.0
GCCGGAAGCAGGAAAGGGGTTGGGCGCTGGCAAACGTTAACCAAGTTAAGTG	6.368185563826887e-07	2.0015477301476286e-07	0.0	6.055727713166259e-08	7.024851183800573e-08	7.366476535447908e-08	8.72772237953092e-08	2.0643460801870306e-07	0.0	0.0	9.260769279136241e-08
CTCATAAGGTGGAACTCCTTTTGGCGCGACAAATTAAAAAGCATGTTATGTG	1.5124440714151118e-06	1.734674699451169e-06	2.5278027726758968e-06	1.756161036818331e-06	1.8967098196251138e-06	1.178636245673969e-06	1.4837128045236855e-06	9.63361504087281e-07	3.102248304823703e-07	7.393729555414279e-08	2.778230783745175e-07
AAGCCAAGTGATAACTTCGTTAACTTCGACAAATTAAAAAGCATGTTATGTG	2.2288649473429683e-06	2.3351390185036223e-06	1.3862144237254916e-06	1.2111455426309398e-06	2.528946426166818e-06	2.725596318114574e-06	1.3091583569239228e-06	2.8212729762613328e-06	4.3431476267509854e-07	0.0	2.778230783745175e-07
ATTATAAGCGTCAAACGTTTTCTTGTCATGGAACGAAAAACAAGTTTGATAA	1.3532394323200329e-06	4.670278036995581e-07	8.969622741741488e-07	7.2668732557972e-07	2.1074553551390154e-07	1.4732953070895816e-07	8.72772237953092e-07	4.816807520436406e-07	1.3029442880307928e-06	7.393729555414279e-08	5.556461567479593e-07
TGTATAATATGGAAACTGGTTTTGGGACCCTAACACGAAACTGCGTTCGGAC	1.3532394323200329e-06	9.340556073991162e-07	1.3046723988004629e-06	9.68916434107064e-07	1.1239761894078604e-06	1.0313067149638589e-06	1.5709900283178518e-06	1.926723008174562e-06	5.584046948678268e-07	0.0	9.260769279136241e-08
AATTCAAACTTTAATTGTGTTCCTACTACCTAAATTTCAAACTTATTTGCCT	0.0	2.668730306859617e-07	4.0771012462397536e-07	4.84458217053532e-07	2.1074553551390154e-07	3.6832382677239544e-07	1.1346039093390196e-06	9.63361504087281e-07	8.686295253512965e-07	0.0	9.260769279136241e-08
GCGAAAAATGACAACAGTATTACAAACATGGAACGAAAAACAAGTTTGATAA	5.572162368351491e-07	2.668730306859617e-07	3.261680997001157e-07	3.0278638565773494e-07	7.024851183800573e-08	7.366476535447908e-08	6.109405665671643e-07	2.0643460801870306e-07	0.0	0.0	0.0
TTTCGAAGCGTCAAGTTGTTTTGTAACATGGAACGAAAAACAAGTTTGATAA	0.0	4.670278036995581e-07	6.523361993990621e-07	3.63343662790438e-07	0.0	0.0	8.72772237953092e-08	3.440576800311718e-07	1.861348982896421e-07	0.0	9.260769279136241e-08
TCAACAAAATGCTTCGTATAATGTATCTGGCAAACGTTAACCAAGTTAAGTG	0.0	0.0	0.0	0.0	0.0	0.0	2.6183167138592757e-07	1.376230720124687e-07	8.065845592543827e-07	0.0	0.0
GAGAGAACATGGAATCTGTTTTATGGATCACAAGATTTAAATTTATTACGAC	7.960231954789539e-07	1.334365153423976e-06	8.154202492491198e-07	4.23900939921985e-07	1.404970236755488e-07	0.0	0.0	6.881153600623435e-08	0.0	0.0	0.0
TGTCCAAAAATTAAGATCCTTCAGAATACCTAAATTTCAAACTTATTTGCCT	0.0	0.0	0.0	2.4222910852618794e-07	5.619880947033518e-07	5.156533574813536e-07	2.6183167138592757e-07	6.193038240561092e-07	1.427034220215825e-06	0.0	0.0
ACCTTAATTAGCAAGGGCTTTTGAGGCTGGCAAACGTTAACCAAGTTAAGTG	1.6716487105101911e-06	1.0674921227426801e-06	1.957008598200694e-06	2.119504699609925e-06	1.1239761894078604e-06	1.3259657763760162e-06	1.2218811331297565e-06	1.3074191841241766e-06	1.1168093897312557e-06	5.175610688794303e-07	4.63038463956812e-07
TGTTTAACAAATAAACACATTTGGGTACCCTAACACGAAACTGCGTTCGGAC	2.3880695864380474e-07	0.0	0.0	0.0	0.0	0.0	0.0	0.0	0.0	0.0	0.0
GGGCCAAGGTAGAAAGTCGTTTGGACATCACAAGATTTAAATTTATTACGAC	1.0348301541227585e-06	1.8013929571223677e-06	4.892521495490043e-07	4.23900939921985e-07	4.214910710278031e-07	2.946590614179163e-07	0.0	0.0	0.0	0.0	0.0
TTTTAAAACGCGAAGCCCGTTTTCGACTGGCAAACGTTAACCAAGTTAAGTG	1.1144324736702983e-06	1.8013929571223677e-06	2.120092648050752e-06	3.3912075193689435e-06	2.0372068432971926e-06	1.9152838992187596e-06	9.600494617484013e-07	1.1697961121117079e-06	1.1168093897312557e-06	5.175610688794303e-07	0.0
TACACAAATGTAAACGCGCTTTCACCACCGCAAAACTGAAGAATATTCCCCG	0.0	0.0	0.0	3.0278638565773494e-07	0.0	7.366476535447908e-08	1.745544475906184e-07	5.504922880498748e-07	1.2408993219272823e-07	0.0	9.260769279136241e-08
TATCCAAATAGTAAATTTTTTGCCCTCATGGAACGAAAAACAAGTTTGATAA	3.1840927819134435e-07	3.3359128835716047e-07	1.6308404985005786e-07	3.0278638565773494e-07	4.214910710278031e-07	2.946590614179163e-07	2.6183167138592757e-07	1.376230720124687e-07	1.2408993219272823e-07	7.393729555414279e-08	9.260769279136241e-08
AGATTAATAGGGAACTTGATTGCCATCATGGAACGAAAAACAAGTTTGATAA	4.776139172876095e-07	6.671825767143209e-08	1.6308404985005786e-07	3.63343662790438e-07	7.024851183800573e-08	7.366476535447908e-08	6.109405665671643e-07	6.193038240561092e-07	6.204496609647406e-07	0.0	0.0
GTATTAAAGTATAAAAGCTTTATCGCTACCTAAATTTCAAACTTATTTGCCT	0.0	0.0	0.0	3.0278638565773494e-07	2.1074553551390154e-07	1.4732953070895816e-07	0.0	0.0	0.0	0.0	0.0
GGGGGAAGGGGCAAGGCAGTTAGGGCCGACAAATTAAAAAGCATGTTATGTG	2.3880695864380474e-07	3.3359128835716047e-07	7.33878224324091e-07	1.2111455426309397e-07	4.917395828661558e-07	6.629828881903117e-07	2.6183167138592757e-07	1.376230720124687e-07	6.204496609647407e-08	0.0	1.8521538558229452e-07
GTATCAATTCAAAAATATATTGACCCCGACAAATTAAAAAGCATGTTATGTG	3.184092781913444e-06	3.6695041719275987e-06	3.995559221314724e-06	3.148978410845068e-06	4.285159222119853e-06	4.4935506866312866e-06	3.9274750707831985e-06	3.5781998723241865e-06	2.667933542154102e-06	1.4787459110871635e-07	3.704307711656647e-07
TTCAGAAAAAGGAACGCTATTTAGTACTGGCAAACGTTAACCAAGTTAAGTG	0.0	0.0	0.0	0.0	0.0	0.0	0.0	0.0	0.0	2.957491822163558e-07	0.0
CTTGCAAAGGCCAAGAATCTTTAAAACGACAAATTAAAAAGCATGTTATGTG	0.0	8.006190920567186e-07	1.1415883489492356e-06	1.574489205422534e-06	1.264473213083409e-06	1.3259657763760162e-06	5.236633427718551e-07	6.881153600623436e-07	8.686295253512965e-07	0.0	0.0
TTTACAAACAGAAATTTGTTTTTTTCCTGGCAAACGTTAACCAAGTTAAGTG	7.164208759314142e-07	1.0007738650714813e-06	2.201634672975781e-06	7.2668732557972e-07	9.132306538939589e-07	8.103124188992698e-07	1.745544475906184e-07	7.56926896068578e-07	6.204496609647406e-07	0.0	0.0
GCGACAAATATAAATCGTATTTACTTCATGGAACGAAAAACAAGTTTGATAA	2.7860811841757456e-06	3.0023215952156107e-06	3.01705492222607e-06	2.9673065794492707e-06	3.582674103736326e-06	3.020255379530187e-06	2.3564850424767774e-06	2.546026832236395e-06	1.1788543558347664e-06	1.4787459110871635e-07	2.778230783745175e-07
ATCTTAACAAACAAACTAGTTTTTATATCACAAGATTTAAATTTATTACGAC	7.960231954789539e-07	1.4678016687663737e-06	9.785042990991779e-07	6.05572771316626e-07	4.917395828661558e-07	1.4732953070895816e-07	1.745544475906184e-07	0.0	0.0	0.0	0.0
TCGTTAACGTCTAAATAATTTTGTCACATGGAACGAAAAACAAGTTTGATAA	1.0348301541227585e-06	8.006190920567186e-07	8.969622741741488e-07	1.2111455426309398e-06	1.6157157722693894e-06	1.4732953070895817e-06	1.4837128045236855e-06	2.339592224211968e-06	1.3029442880307928e-06	2.218118866619976e-07	1.8521538558229452e-07
TCTGGAAAGACCAACAAAGTTGAATTTACCTAAATTTCAAACTTATTTGCCT	1.0348301541227585e-06	4.003095460283593e-07	5.707941744740332e-07	1.150588265501705e-06	7.727336302172533e-07	1.0313067149638589e-06	7.854950141577828e-07	1.3074191841241766e-06	8.686295253512965e-07	0.0	0.0
CAAAAAACGGCAAAATAACTTATGGTTACCTAAATTTCAAACTTATTTGCCT	3.1840927819134435e-07	3.3359128835716047e-07	1.0600463240242066e-06	4.23900939921985e-07	2.1074553551390154e-07	6.629828881903117e-07	3.491088951812368e-07	4.816807520436406e-07	6.204496609647407e-08	7.393729555414279e-08	0.0
GGCCCAAGGAGTAAAGGCGTTGGATCTACCTAAATTTCAAACTTATTTGCCT	3.980115977388839e-07	8.006190920567186e-07	2.4462607477508675e-07	1.8167183139464097e-07	2.1074553551390154e-07	0.0	0.0	0.0	0.0	0.0	0.0
TAGGGAACCTTAAACCGACTTGTAAATCAAAAAAACACAATTTCGTTGGGTA	0.0	0.0	0.0	0.0	0.0	0.0	0.0	0.0	0.0	2.957491822163558e-07	9.260769279136241e-08
GGCCGAAAGGGGAATGTCGTTGAGAGCGACAAATTAAAAAGCATGTTATGTG	4.776139172876095e-07	4.670278036995581e-07	0.0	0.0	0.0	0.0	0.0	0.0	0.0	0.0	0.0
CTTTAAAGGTCAAACATATTTCATGGATCACAAGATTTAAATTTATTACGAC	7.960231954789539e-07	1.1342103804138792e-06	4.0771012462397536e-07	0.0	0.0	4.419885921268745e-07	0.0	0.0	0.0	7.393729555414279e-08	0.0
ATTTGAATGTTAAATTTAGTTCTGTGTACATAACAAAAAAATCGATTGACAC	0.0	0.0	0.0	0.0	0.0	0.0	0.0	0.0	0.0	2.218118866619976e-07	0.0
TGACTAATTGGTAATAATCTTGTCTTTACCTAAATTTCAAACTTATTTGCCT	5.572162368351491e-07	1.0007738650714813e-06	1.6308404985005786e-07	5.45015494185079e-07	4.214910710278031e-07	6.629828881903117e-07	2.6183167138592757e-07	1.376230720124687e-07	1.2408993219272823e-07	0.0	0.0
TACTAAAGCTACAATTATTTTGACAACATGGAACGAAAAACAAGTTTGATAA	0.0	0.0	0.0	0.0	2.8099404735225426e-07	2.946590614179163e-07	0.0	6.881153600623435e-08	6.204496609647407e-08	0.0	0.0
ATTAGAATCTTTAACTCGTTTAAGTTTGGCAAACGTACAATTCTATTTGCTT	7.164208759314142e-07	7.339008343855198e-07	1.1415883489492356e-06	1.2717028197705791e-06	1.334721724925232e-06	5.156533574813536e-07	7.854950141577828e-07	8.945499680810466e-07	4.3431476267509854e-07	0.0	0.0
CTGAGAAATCGCAAATTGTTTGTAAACGACAAATTAAAAAGCATGTTATGTG	0.0	0.0	2.4462607477508675e-07	1.2111455426309397e-07	0.0	0.0	0.0	0.0	0.0	0.0	0.0
TTGCGAACCCGGAACGGTATTTGGTCCTGGCAAACGTTAACCAAGTTAAGTG	0.0	0.0	0.0	0.0	0.0	0.0	0.0	0.0	0.0	0.0	2.778230783745175e-07
TAAAAAAGGTAGAATACTATTGTGCGCTGGCAAACGTTAACCAAGTTAAGTG	5.572162368351491e-07	9.340556073991162e-07	3.261680997001157e-07	3.63343662790438e-07	7.024851183800574e-07	4.419885921268745e-07	4.36386118976546e-07	6.193038240561092e-07	1.861348982896421e-07	0.0	9.260769279136241e-08
TTAGGAACATCTAAAACGCTTTAAAAACCCTAACACGAAACTGCGTTCGGAC	3.1840927819134435e-07	2.668730306859617e-07	8.154202492491198e-07	5.45015494185079e-07	4.214910710278031e-07	7.366476535447909e-07	1.0473266855437103e-06	6.193038240561092e-07	1.0547644236398392e-06	0.0	2.778230783745175e-07
TCGGGAATATGTAAATAGTTTAGCTTTACCTAAATTTCAAACTTATTTGCCT	0.0	0.0	0.0	0.0	3.5124255918945033e-07	0.0	0.0	6.881153600623435e-08	0.0	0.0	0.0
TTATTAAACTCAAAAAAACTTATTGTCATGGAACGAAAAACAAGTTTGATAA	0.0	2.668730306859617e-07	8.1542024924912e-08	1.8167183139464097e-07	7.024851183800573e-08	0.0	1.745544475906184e-07	3.440576800311718e-07	1.861348982896421e-07	0.0	0.0
GCAGGAAACGCCAAGCAAGTTGGGTCCATGGAACGAAAAACAAGTTTGATAA	1.5124440714151118e-06	8.673373497279175e-07	4.892521495490043e-07	2.4222910852618794e-07	1.1942247012415864e-06	8.103124188992698e-07	6.109405665671643e-07	3.440576800311718e-07	6.824946270616545e-07	0.0	9.260769279136241e-08
TTGAAACTCTGAATTAATTTTTTGCCCGACAAATTAAAAAGCATGTTATGTG	0.0	0.0	0.0	0.0	0.0	2.2099429606343725e-07	8.72772237953092e-08	6.881153600623435e-08	1.2408993219272823e-07	0.0	0.0
TATTAAATTGTCCATCAGTTGTTTTACTGGCAAACGTTAACCAAGTTAAGTG	0.0	0.0	0.0	0.0	0.0	2.2099429606343725e-07	6.982177903624736e-07	4.128692160374061e-07	6.204496609647406e-07	1.4787459110871635e-07	1.8521538558229452e-07
CTTCAAACTTCTAACTAATTTCGTTATACCTAAATTTCAAACTTATTTGCCT	7.164208759314142e-07	6.671825767143209e-07	8.154202492491198e-07	1.029473711238611e-06	2.3884494024947394e-06	8.83977184253749e-07	8.72772237953092e-07	6.193038240561092e-07	4.963597287720125e-07	7.393729555414279e-08	9.260769279136241e-08
AAGTCAACCGATAATTTTTTTTGATACGACAAATTAAAAAGCATGTTATGTG	2.3880695864380474e-07	3.3359128835716047e-07	3.261680997001157e-07	2.4222910852618794e-07	2.8099404735225426e-07	1.4732953070895816e-07	0.0	0.0	0.0	0.0	0.0
CGGTCAAAATGTAACGGTTTTGCAGGTACCTAAATTTCAAACTTATTTGCCT	2.3880695864380474e-07	2.668730306859617e-07	6.523361993990621e-07	2.4222910852618794e-07	2.8099404735225426e-07	2.2099429606343725e-07	8.72772237953092e-08	3.440576800311718e-07	0.0	0.0	0.0
GTCACAAAAAGGAAGTTAATTAGCCCATCACAAGATTTAAATTTATTACGAC	6.368185563826887e-07	8.006190920567186e-07	1.6308404985005786e-07	0.0	7.024851183800573e-08	2.946590614179163e-07	0.0	0.0	0.0	0.0	0.0
AACAAAACATATAAAGCATTTTTAGTTACCTAAATTTCAAACTTATTTGCCT	0.0	0.0	0.0	0.0	2.1074553551390154e-07	0.0	0.0	0.0	0.0	0.0	0.0
TATTGAATCCTGAAACCTGTTTAGGTCGACAAATTAAAAAGCATGTTATGTG	6.368185563826887e-07	1.2009286380815785e-06	8.154202492491198e-07	9.68916434107064e-07	4.917395828661558e-07	5.893181228358326e-07	0.0	2.0643460801870306e-07	1.861348982896421e-07	0.0	0.0
GTTCTAATAATTAACCATTTTGCAAACGACAAATTAAAAAGCATGTTATGTG	3.1840927819134435e-07	6.671825767143209e-08	3.261680997001157e-07	1.8167183139464097e-07	2.8099404735225426e-07	4.419885921268745e-07	0.0	1.376230720124687e-07	0.0	7.393729555414279e-08	0.0
ACGGAAAAAACCAAGGTAGTTTACCGATCACAAGATTTAAATTTATTACGAC	1.6716487105101911e-06	2.6020120491884176e-06	1.1415883489492356e-06	1.332260096898658e-06	7.727336302172533e-07	3.6832382677239544e-07	7.854950141577828e-07	2.0643460801870306e-07	6.204496609647407e-08	0.0	0.0
TATTAAAAAGTGAAATTCGTTACGAGCGACAAATTAAAAAGCATGTTATGTG	1.0348301541227585e-06	4.670278036995581e-07	9.785042990991779e-07	1.2717028197705791e-06	4.917395828661558e-07	1.0313067149638589e-06	7.854950141577828e-07	6.881153600623436e-07	6.824946270616545e-07	7.393729555414279e-08	0.0
AATGTAACACTAAATAGACTTCTCGAATCACAAGATTTAAATTTATTACGAC	3.980115977388839e-07	1.0007738650714813e-06	4.892521495490043e-07	6.055727713166259e-08	7.727336302172533e-07	1.4732953070895816e-07	1.745544475906184e-07	1.376230720124687e-07	1.2408993219272823e-07	0.0	0.0
CAAGCAATAGTTAAGCCTTTTGTCAGCATGGAACGAAAAACAAGTTTGATAA	2.3880695864380474e-06	1.4010834110951748e-06	1.4677564486505206e-06	1.4533746511548156e-06	1.6859642841112123e-06	2.357272491347938e-06	2.3564850424767774e-06	1.7890999361620932e-06	5.584046948678268e-07	2.218118866619976e-07	2.778230783745175e-07
TAGTTAAGTATAAATTCAGTTTTATGAATTAAATATGTAATAGACTTCTCGT	0.0	0.0	3.261680997001157e-07	6.055727713166259e-08	1.404970236755488e-07	0.0	0.0	0.0	0.0	0.0	0.0
GGGTAAATGTAGAATGGGGTTAAGGTCTGGCAAACGTTAACCAAGTTAAGTG	1.5124440714151118e-06	1.4010834110951748e-06	4.0771012462397536e-07	6.66130048448173e-07	1.1239761894078604e-06	4.419885921268745e-07	6.109405665671643e-07	8.257384320748122e-07	5.584046948678268e-07	0.0	5.556461567479593e-07
CACTTAAACCTGAAATTGCTTTGCTATACCTAAATTTCAAACTTATTTGCCT	2.3880695864380474e-07	2.668730306859617e-07	8.1542024924912e-08	0.0	0.0	0.0	0.0	0.0	0.0	0.0	0.0
TACCGAACTTAGAAGCTTATTGAACTCGACAAATTAAAAAGCATGTTATGTG	1.194034793213094e-06	3.3359128835716047e-07	4.892521495490043e-07	7.87244602711267e-07	1.1239761894078604e-06	1.178636245673969e-06	4.36386118976546e-07	2.752461440249374e-07	4.963597287720125e-07	7.393729555414279e-08	1.8521538558229452e-07
GACCGAAACGATAATGAAATTGATGCCTGGCAAACGTTAACCAAGTTAAGTG	1.0348301541227585e-06	2.668730306859617e-07	1.6308404985005786e-07	3.63343662790438e-07	0.0	0.0	0.0	0.0	0.0	0.0	0.0
CATAGAATAACTAAGGGCTTTAGTTTCGACAAATTAAAAAGCATGTTATGTG	0.0	0.0	6.523361993990621e-07	2.4222910852618794e-07	7.024851183800573e-08	1.4732953070895816e-07	0.0	2.0643460801870306e-07	6.204496609647407e-08	0.0	0.0
GGATAAAATCAGAATGAGTTTACACCCGACAAATTAAAAAGCATGTTATGTG	1.4328417518675724e-06	4.003095460283593e-07	1.6308404985005786e-07	1.8167183139464097e-07	1.404970236755488e-07	1.4732953070895816e-07	7.854950141577828e-07	0.0	6.204496609647407e-08	7.393729555414279e-08	0.0
TGGACAAAGGGTAACCTGTTTACCACCATGGAACGAAAAACAAGTTTGATAA	1.2736371127606338e-06	1.0674921227426801e-06	8.154202492491198e-07	1.574489205422534e-06	1.4049702367554877e-06	1.0313067149638589e-06	7.854950141577828e-07	1.2386076481122184e-06	2.4817986438545645e-07	0.0	0.0
TAGATAATACATAATACATTTAGTCGTGGCAAACGTACAATTCTATTTGCTT	3.1840927819134435e-07	0.0	0.0	0.0	0.0	0.0	0.0	0.0	0.0	0.0	0.0
GATATAATACCTAATTCGCTTTTGGCATCACAAGATTTAAATTTATTACGAC	0.0	2.0015477301476286e-07	1.6308404985005786e-07	0.0	0.0	0.0	0.0	0.0	0.0	0.0	0.0
TTACCAATGGCAAAGGATTTTGTATTCGACAAATTAAAAAGCATGTTATGTG	2.3880695864380474e-07	0.0	0.0	1.8167183139464097e-07	7.024851183800573e-08	0.0	0.0	0.0	0.0	0.0	0.0
CGCTTAACCTATAAGGGTTTTTAACCCATGGAACGAAAAACAAGTTTGATAA	1.0348301541227585e-06	8.673373497279175e-07	6.523361993990621e-07	1.332260096898658e-06	4.917395828661558e-07	4.419885921268745e-07	6.109405665671643e-07	2.752461440249374e-07	4.963597287720125e-07	0.0	1.8521538558229452e-07
AACCAAACTGATAATTCGTTTGGGCGCTGGCAAACGTTAACCAAGTTAAGTG	1.5124440714151118e-06	1.9348294724647656e-06	9.785042990991779e-07	1.090030988370158e-06	1.0537276775695076e-06	1.178636245673969e-06	6.109405665671643e-07	9.63361504087281e-07	3.722697965792842e-07	0.0	0.0
CTCACAAATGATAACCAATTTGAGCCTACCTAAATTTCAAACTTATTTGCCT	6.368185563826887e-07	8.673373497279175e-07	4.0771012462397536e-07	3.0278638565773494e-07	2.1074553551390154e-07	5.156533574813536e-07	6.109405665671643e-07	6.881153600623436e-07	4.3431476267509854e-07	0.0	9.260769279136241e-08
ATTTAAATTTGGAATTCACTTTAACATACCTAAATTTCAAACTTATTTGCCT	8.756255150264934e-07	2.0015477301476286e-07	0.0	1.2111455426309397e-07	4.214910710278031e-07	0.0	8.72772237953092e-08	0.0	0.0	0.0	0.0
GGATCAAATTGCAACGAAATTTAGTTTGGCAAACGTACAATTCTATTTGCTT	3.980115977388839e-07	0.0	0.0	2.4222910852618794e-07	0.0	4.419885921268745e-07	8.72772237953092e-07	2.752461440249374e-07	6.204496609647407e-08	1.4787459110871635e-07	0.0
AAAGCAATGATAAATGGCCTTATACACGACAAATTAAAAAGCATGTTATGTG	0.0	0.0	0.0	0.0	2.1074553551390154e-07	1.4732953070895816e-07	8.72772237953092e-08	6.881153600623435e-08	0.0	0.0	0.0
ATTGTAAACATAAATCATTTTTTTTGACCCTAACACGAAACTGCGTTCGGAC	6.368185563826887e-07	8.673373497279175e-07	7.33878224324091e-07	7.87244602711267e-07	5.619880947033518e-07	6.629828881903117e-07	5.236633427718551e-07	4.128692160374061e-07	1.861348982896421e-07	1.4787459110871635e-07	9.260769279136241e-08
TTCGAAAGTAGTAATACATTTTCATACGACAAATTAAAAAGCATGTTATGTG	7.164208759314142e-07	1.2676468957527771e-06	3.261680997001157e-07	6.66130048448173e-07	8.429821420556062e-07	1.2523010110249926e-06	1.920098923494516e-06	1.3762307201246872e-06	3.102248304823703e-07	7.393729555414279e-08	1.8521538558229452e-07
CGTTAAACATATAATGCTTTTGATTTCTGGCAAACGTTAACCAAGTTAAGTG	1.4328417518675724e-06	3.1357581105580084e-06	3.2616809970011567e-06	3.9967802906844135e-06	1.9669583314669368e-06	3.314914440957318e-06	2.7928711614476085e-06	3.0965191202862694e-06	2.1715738133809898e-06	2.957491822163558e-07	6.482538495401822e-07
TTTACAAACTCCAACGTGGTTGTAACCGTGCAAGTGATAATAATATTTTACG	0.0	0.0	0.0	0.0	0.0	0.0	0.0	0.0	0.0	0.0	2.778230783745175e-07
GTTTTAATCCAAAATGCACTTCCGGTTACCTAAATTTCAAACTTATTTGCCT	7.960231954789539e-07	6.671825767143209e-07	1.7939245483506363e-06	6.66130048448173e-07	9.132306538939589e-07	7.366476535447909e-07	6.982177903624736e-07	4.816807520436406e-07	8.065845592543827e-07	0.0	0.0
CTTTCAAGCTACAAATGCCTTGAGTACATGGAACGAAAAACAAGTTTGATAA	7.482618037504301e-06	4.4034050063107855e-06	4.32172732101484e-06	5.9951704360381806e-06	3.7934196392502277e-06	3.314914440957318e-06	5.7602967704949794e-06	4.19750369638602e-06	3.102248304823703e-06	8.133102510957861e-07	7.408615423313294e-07
CACTTGACAAATATGTTCCTTAATAAACCCTAACACGAAACTGCGTTCGGAC	0.0	0.0	0.0	0.0	0.0	0.0	0.0	3.440576800311718e-07	0.0	0.0	0.0
AAGGTAACTGCAAAATCAATTGAGTCCGACAAATTAAAAAGCATGTTATGTG	3.184092781913444e-06	2.0015477301476285e-06	2.6908868225259547e-06	1.5139319282944551e-06	1.9669583314669368e-06	2.799261083477116e-06	3.491088951812368e-06	2.7524614402493743e-06	1.4890791863193356e-06	7.393729555414279e-08	9.260769279136241e-08
CGTTAAAAGGCAAAGTAGATTAGGTTTACCTAAATTTCAAACTTATTTGCCT	0.0	2.0015477301476286e-07	0.0	0.0	0.0	0.0	0.0	0.0	0.0	0.0	0.0
CCGTAAAAATCCAAGCTAATTTTTATCGACAAATTAAAAAGCATGTTATGTG	1.1144324736702983e-06	3.0023215952156107e-06	8.235744517416229e-06	7.145758701541042e-06	2.73969196168072e-06	5.009204044111488e-06	1.1346039093390196e-06	4.335126768398488e-06	2.729978508246618e-06	2.218118866619976e-07	1.8521538558229452e-07
CAGGGAAATGTGAACGGCCTTCTGCTCATGGAACGAAAAACAAGTTTGATAA	0.0	1.0007738650714813e-06	8.969622741741488e-07	4.23900939921985e-07	2.1074553551390154e-07	5.893181228358326e-07	7.854950141577828e-07	1.376230720124687e-07	0.0	0.0	0.0
ACATAAACTCTCAATGTAGTTGCCTGCATGGAACGAAAAACAAGTTTGATAA	0.0	0.0	4.0771012462397536e-07	6.055727713166259e-08	7.024851183800574e-07	7.366476535447908e-08	8.72772237953092e-08	2.752461440249374e-07	0.0	0.0	0.0
TGCCAAAAAGTGAACGTCATTGGGTGCGTGCAAGTGATAATAATATTTTACG	0.0	0.0	0.0	0.0	0.0	0.0	0.0	0.0	0.0	2.218118866619976e-07	0.0
GCACTAAACCGAAAGAGAGTTAAACACATGGAACGAAAAACAAGTTTGATAA	0.0	4.003095460283593e-07	4.892521495490043e-07	4.84458217053532e-07	2.8099404735225426e-07	2.2099429606343725e-07	6.982177903624736e-07	6.881153600623435e-08	6.204496609647407e-08	7.393729555414279e-08	1.8521538558229452e-07
ACAGCAACGTTAAAGACGCTTAGGGGTACCTAAATTTCAAACTTATTTGCCT	0.0	6.671825767143209e-07	2.4462607477508675e-07	4.23900939921985e-07	1.404970236755488e-07	7.366476535447908e-08	2.6183167138592757e-07	1.376230720124687e-07	1.861348982896421e-07	0.0	0.0
AACCTAACCACAAAGAGGCTTCATAGAACAAAACATAAAACACAGTTACCAA	0.0	6.004643190431222e-07	3.261680997001157e-07	2.4222910852618794e-07	1.1239761894078604e-06	5.156533574813536e-07	0.0	2.752461440249374e-07	0.0	0.0	0.0
AGTAAAAGTCTAAAATTCCTTGACGCCATGGAACGAAAAACAAGTTTGATAA	8.676652830717395e-06	4.603559779324382e-06	2.7724288474509833e-06	1.9983901453422067e-06	2.809940473522543e-06	2.6519315527635503e-06	1.5709900283178518e-06	4.541561376411468e-06	1.675214084607878e-06	6.654356599870698e-07	1.1112923134916156e-06
CGTGAAATAATGAAGAAAATTTATAACATGGAACGAAAAACAAGTTTGATAA	0.0	0.0	0.0	0.0	0.0	0.0	0.0	0.0	1.861348982896421e-07	0.0	0.0
TTACTAAGAAGTAACTTTGTTGAGAATACCTAAATTTCAAACTTATTTGCCT	6.368185563826887e-07	5.337460613707569e-07	6.523361993990621e-07	1.2111455426309397e-07	4.917395828661558e-07	4.419885921268745e-07	8.72772237953092e-08	2.0643460801870306e-07	2.4817986438545645e-07	0.0	0.0
AAACTAACAAGCAAAAGAATTTCATCCATGGAACGAAAAACAAGTTTGATAA	1.4328417518675724e-06	6.004643190431222e-07	7.33878224324091e-07	2.4222910852618794e-07	0.0	0.0	0.0	1.376230720124687e-07	0.0	0.0	0.0
CGGTAAACAATTAAAGGACTTCCGCGCATGGAACGAAAAACAAGTTTGATAA	2.5472742255331265e-06	2.5352937915172188e-06	2.3647187228258384e-06	2.3617338081338007e-06	2.8801889853527983e-06	1.6942896031541705e-06	1.5709900283178518e-06	1.3074191841241766e-06	1.2408993219272826e-06	3.6968647777071396e-07	9.260769279136241e-08
GATCGAACAGGGAACTATTTTAACCTTACCTAAATTTCAAACTTATTTGCCT	0.0	6.004643190431222e-07	2.4462607477508675e-07	4.84458217053532e-07	2.8099404735225426e-07	0.0	1.745544475906184e-07	1.376230720124687e-07	0.0	0.0	0.0
CACAGAAATACGAAGTAACTTCTGGTCATGGAACGAAAAACAAGTTTGATAA	2.3880695864380474e-06	2.134984245490026e-06	1.875466573275665e-06	1.2717028197705791e-06	9.83479165731155e-07	1.0313067149638589e-06	1.745544475906184e-06	8.945499680810466e-07	7.445395931574688e-07	1.4787459110871635e-07	3.704307711656647e-07
AAACAAAATGCGAATTCTTTTAGTGACATGGAACGAAAAACAAGTTTGATAA	1.1144324736702983e-06	9.340556073991162e-07	5.707941744740332e-07	7.2668732557972e-07	1.5454672604391337e-06	9.576419496093798e-07	5.236633427718551e-07	2.752461440249374e-07	2.4817986438545645e-07	2.218118866619976e-07	2.778230783745175e-07
TTCATAATAAAGAAAGTTGTTGGGGTCGACAAATTAAAAAGCATGTTATGTG	8.756255150264934e-07	6.671825767143209e-07	8.154202492491198e-07	2.543405639529598e-06	2.8801889853527983e-06	1.841619133867736e-06	1.3964355807295194e-06	2.339592224211968e-06	7.445395931574688e-07	0.0	0.0
ACGGAAATGGGTAAGTGGCTTACAGACGACAAATTAAAAAGCATGTTATGTG	2.6268765450806665e-06	3.0023215952156107e-06	2.120092648050752e-06	2.0589474224818463e-06	2.177703866980838e-06	2.2836077259853958e-06	2.618316713859276e-06	2.064346080187031e-06	8.065845592543827e-07	0.0	1.8521538558229452e-07
TAGCTAATTGTTAAGGTTGTTTGGTTTGAACAAGACTTAAGGCTATTAGAAA	0.0	0.0	0.0	0.0	0.0	0.0	0.0	0.0	0.0	2.218118866619976e-07	1.8521538558229452e-07
CTTAGAATCGATAATTAGATTCCGGATACCTAAATTTCAAACTTATTTGCCT	0.0	2.0015477301476286e-07	0.0	1.2111455426309397e-07	7.024851183800573e-08	0.0	0.0	6.881153600623435e-08	0.0	0.0	0.0
TAGTCAATCGGGAATGCTTTTGCTACACCCTAACACGAAACTGCGTTCGGAC	3.1840927819134435e-07	1.334365153423976e-07	0.0	1.8167183139464097e-07	7.024851183800573e-08	2.946590614179163e-07	8.72772237953092e-08	0.0	1.861348982896421e-07	0.0	0.0
GTCCGAAAGTAAAACGGACTTATCGGCGACAAATTAAAAAGCATGTTATGTG	5.492560048803952e-06	4.4034050063107855e-06	3.832475171464667e-06	5.268483110454992e-06	5.12814136417546e-06	3.4622439716593648e-06	3.840197846989032e-06	3.6470114083361445e-06	1.1788543558347664e-06	3.6968647777071396e-07	9.26076927913624e-07
GTCTCAAAAGAAAATAGGCTTTCGAGTACCTAAATTTCAAACTTATTTGCCT	0.0	2.0015477301476286e-07	0.0	0.0	0.0	0.0	0.0	0.0	0.0	0.0	0.0
AGTTAAAATTGGAACGTAGTTGGGCACGACAAATTAAAAAGCATGTTATGTG	7.403015717956761e-06	6.471670994129613e-06	4.810979470565014e-06	6.5401859302140106e-06	8.078578861370082e-06	6.629828881903117e-06	6.0221284418774775e-06	7.156399744648373e-06	3.4124731353082726e-06	8.133102510957861e-07	2.778230783745175e-07
ATAAGAACACGGAACGGTATTTATACCTGGCAAACGTTAACCAAGTTAAGTG	0.0	0.0	0.0	0.0	0.0	0.0	0.0	0.0	0.0	0.0	2.778230783745175e-07
AAAAAAATCTGCAATCAATTTAGCTGCATGGAACGAAAAACAAGTTTGATAA	1.1144324736702983e-06	1.334365153423976e-06	5.707941744740332e-07	4.84458217053532e-07	1.0537276775695076e-06	8.83977184253749e-07	6.982177903624736e-07	5.504922880498748e-07	6.824946270616545e-07	0.0	0.0
ATCTCAAGAGGAAAGCTCGTTCCCATTACCTAAATTTCAAACTTATTTGCCT	5.572162368351491e-07	5.337460613707569e-07	5.707941744740332e-07	8.47801879842814e-07	3.5124255918945033e-07	1.4732953070895816e-07	1.745544475906184e-07	0.0	0.0	0.0	0.0
GTGAGAAGACGTAACGGTATTAAGTCCTGGCAAACGTTAACCAAGTTAAGTG	0.0	0.0	0.0	0.0	0.0	0.0	0.0	0.0	0.0	2.957491822163558e-07	9.260769279136241e-08
GCATCAAGGAGTAAATGGATTTATCGCATGGAACGAAAAACAAGTTTGATAA	7.960231954789539e-07	1.2009286380815785e-06	5.707941744740332e-07	3.63343662790438e-07	7.727336302172533e-07	5.156533574813536e-07	6.982177903624736e-07	8.945499680810466e-07	3.722697965792842e-07	2.218118866619976e-07	0.0
TCAGGAATTCTAAACATGGTTTTATTCGACAAATTAAAAAGCATGTTATGTG	3.1840927819134435e-07	0.0	3.261680997001157e-07	0.0	0.0	0.0	0.0	0.0	0.0	0.0	0.0
TGACGAATACGAAACTGTTTTATAATAACAAAACATAAAACACAGTTACCAA	1.1144324736702983e-06	2.868885079873213e-06	5.300231620115188e-06	5.147368556187275e-06	3.231431544550346e-06	3.6095735023729303e-06	2.269207818682611e-06	4.335126768398488e-06	4.2190576945659536e-06	1.4787459110871634e-06	6.482538495401822e-07
CTCATAATAACGAAGATCGTTACACACGACAAATTAAAAAGCATGTTATGTG	0.0	0.0	0.0	0.0	0.0	0.0	0.0	2.0643460801870306e-07	6.204496609647407e-08	0.0	0.0
GAATGAATTAGCAAACTCTTTTCTCTTGGCAAACGTACAATTCTATTTGCTT	0.0	2.0015477301476286e-07	0.0	1.8167183139464097e-07	0.0	7.366476535447908e-08	8.72772237953092e-08	6.881153600623435e-08	0.0	0.0	0.0
GTAAGAATTGTCAAGTTTATTAAGCTCGACAAATTAAAAAGCATGTTATGTG	3.1840927819134435e-07	6.671825767143209e-08	0.0	3.63343662790438e-07	0.0	2.946590614179163e-07	1.745544475906184e-07	0.0	0.0	0.0	0.0
ATTTAAAAAGCCAAAGGTTTTATTCAATCACAAGATTTAAATTTATTACGAC	0.0	0.0	7.33878224324091e-07	0.0	2.1074553551390154e-07	7.366476535447908e-08	0.0	0.0	0.0	0.0	0.0
TTAGAAAAGTTGAAAACGATTTTCTGTACCTAAATTTCAAACTTATTTGCCT	2.3880695864380474e-07	2.668730306859617e-07	2.4462607477508675e-07	3.63343662790438e-07	7.024851183800573e-08	0.0	0.0	0.0	0.0	0.0	0.0
ACTTTAAATTGAAACTTTTTTTGTAACTGGCAAACGTTAACCAAGTTAAGTG	1.1144324736702983e-06	1.6679564417799702e-06	2.6908868225259547e-06	3.0278638565773495e-06	1.6859642841112123e-06	2.5782667874125265e-06	1.5709900283178518e-06	2.2019691521994993e-06	1.923393948988937e-06	1.4787459110871635e-07	9.260769279136241e-08
TTGAGAACAAGCAACCGTATTAAGTCCTGGCAAACGTTAACCAAGTTAAGTG	0.0	0.0	0.0	0.0	0.0	0.0	0.0	0.0	0.0	2.218118866619976e-07	1.8521538558229452e-07
CGTCAAACGTATAATTCAGTTTTTTACGACAAATTAAAAAGCATGTTATGTG	0.0	0.0	0.0	0.0	0.0	2.946590614179163e-07	8.72772237953092e-08	6.881153600623435e-08	0.0	0.0	0.0
TACAGAAAGGTAAATAACTTTTTCTTCGACAAATTAAAAAGCATGTTATGTG	3.1840927819134435e-07	1.2009286380815785e-06	1.6308404985005786e-07	1.8167183139464097e-07	1.404970236755488e-07	2.2099429606343725e-07	8.72772237953092e-08	3.440576800311718e-07	8.065845592543827e-07	0.0	0.0
ATGAGAATTGCGAAAGTCTTTGGATACATGGAACGAAAAACAAGTTTGATAA	4.059718296948239e-06	2.868885079873213e-06	2.8539708723760122e-06	2.482848362401519e-06	6.322366065417045e-07	8.103124188992698e-07	1.0473266855437103e-06	9.63361504087281e-07	5.584046948678268e-07	1.4787459110871635e-07	0.0
ACGTAAATGTATAATTGATTTATATACTGGCAAACGTTAACCAAGTTAAGTG	0.0	1.0674921227426801e-06	3.4247650468512146e-06	2.0589474224818463e-06	8.429821420556062e-07	1.1049714803183382e-06	0.0	5.504922880498748e-07	1.3029442880307928e-06	1.4787459110871635e-07	9.260769279136241e-08
ACTCTAAGCTAAAACGCTGTTTGGTGCTGGCAAACGTTAACCAAGTTAAGTG	0.0	0.0	0.0	0.0	0.0	0.0	0.0	2.752461440249374e-07	0.0	0.0	0.0
TCAGGAATCGACAAACGCATTATCATCGACAAATTAAAAAGCATGTTATGTG	9.55227834575219e-07	4.003095460283593e-07	1.6308404985005786e-07	7.2668732557972e-07	4.917395828661558e-07	1.0313067149638589e-06	2.6183167138592757e-07	6.881153600623435e-08	6.204496609647407e-08	0.0	0.0
AGACAAATCCGTAATAGCGTTTATGACATGGAACGAAAAACAAGTTTGATAA	1.9900579887003496e-06	1.0007738650714813e-06	4.0771012462397536e-07	6.05572771316626e-07	3.5124255918945033e-07	2.2099429606343725e-07	1.2218811331297565e-06	9.63361504087281e-07	4.3431476267509854e-07	7.393729555414279e-08	0.0
TACGAAATCTCCAATAGGCTTCAGCATGGCAAACGTACAATTCTATTTGCTT	3.502502060103602e-06	4.269968490968388e-06	3.098596947151099e-06	2.2406192538660823e-06	3.3016800563806017e-06	4.714544982684357e-06	7.3312867988014e-06	4.954430592448874e-06	1.8613489828964208e-06	2.957491822163558e-07	5.556461567479593e-07
CCTTTAAATTTCAAGACGCTTAAGCACATGGAACGAAAAACAAGTTTGATAA	5.572162368351491e-07	8.006190920567186e-07	4.0771012462397536e-07	1.8167183139464097e-07	1.404970236755488e-07	5.156533574813536e-07	1.745544475906184e-07	2.752461440249374e-07	3.722697965792842e-07	0.0	0.0
ACTTTAACTATTAATCCAATTTTGAACTGGCAAACGTTAACCAAGTTAAGTG	1.9900579887003496e-06	2.401857276174821e-06	3.01705492222607e-06	4.23900939921985e-06	2.73969196168072e-06	5.303863105527101e-06	2.4437622662709437e-06	4.747995984435894e-06	2.357708711669533e-06	9.611848422045024e-07	3.704307711656647e-07
CTTTCAACATGGAAGGCATTTGGACATGGCAAACGTACAATTCTATTTGCTT	0.0	2.0015477301476286e-07	1.6308404985005786e-07	8.47801879842814e-07	7.024851183800573e-08	2.2099429606343725e-07	8.72772237953092e-08	0.0	0.0	0.0	0.0
ATACGAAGATTCAATCATCTTAAAGACGACAAATTAAAAAGCATGTTATGTG	1.194034793213094e-06	1.6012381841087714e-06	9.785042990991779e-07	1.2717028197705791e-06	7.727336302172533e-07	1.1049714803183382e-06	1.83282169970035e-06	7.56926896068578e-07	3.102248304823703e-07	2.218118866619976e-07	6.482538495401822e-07
TAATAAAAAGTGAAAACAGTTCTTCGCGACAAATTAAAAAGCATGTTATGTG	7.164208759314142e-07	1.0674921227426801e-06	4.892521495490043e-07	1.150588265501705e-06	8.429821420556062e-07	1.0313067149638589e-06	1.2218811331297565e-06	6.881153600623436e-07	5.584046948678268e-07	0.0	0.0
TAGAGAACTCGGAAAGGTATTTAGTACTGGCAAACGTTAACCAAGTTAAGTG	0.0	0.0	0.0	0.0	0.0	0.0	0.0	0.0	0.0	2.957491822163558e-07	1.8521538558229452e-07
TCAACAAACGGAAACAAACTTGTCGGTGGCAAACGTACAATTCTATTTGCTT	0.0	0.0	0.0	0.0	0.0	2.2099429606343725e-07	0.0	6.881153600623435e-08	0.0	0.0	0.0
TACTCAAATCATAAATTCGTTTAAGTCGACAAATTAAAAAGCATGTTATGTG	5.73136700744657e-06	5.470897129049966e-06	3.9140171963896956e-06	6.358514098829774e-06	6.462863089089125e-06	5.598522166942714e-06	4.712970084942124e-06	4.885619056448363e-06	2.729978508246618e-06	2.218118866619976e-07	9.26076927913624e-07
GATTGAACAATTAATAAAGTTGATGCCATGGAACGAAAAACAAGTTTGATAA	5.094548451066253e-06	4.937151067680375e-06	4.4032693459398685e-06	4.662910339139523e-06	7.516590766658632e-06	4.714544982684357e-06	6.0221284418774775e-06	4.679184448423936e-06	4.0329227962664165e-06	5.175610688794303e-07	5.556461567479593e-07
GATTAAAACAGAAATACCTTTTTTTGACCCTAACACGAAACTGCGTTCGGAC	1.4328417518675724e-06	8.006190920567186e-07	1.957008598200694e-06	1.029473711238611e-06	9.132306538939589e-07	1.1049714803183382e-06	8.72772237953092e-07	7.56926896068578e-07	6.824946270616545e-07	7.393729555414279e-08	1.8521538558229452e-07
AATCTAAAGGAGAAGGTCATTTTAGACTGGCAAACGTTAACCAAGTTAAGTG	0.0	0.0	0.0	0.0	0.0	0.0	0.0	0.0	0.0	0.0	1.8521538558229452e-07
ACTATAATCTCGAAAGTGATTTTAAGCGACAAATTAAAAAGCATGTTATGTG	4.218922936043318e-06	5.137305840693972e-06	3.9140171963896956e-06	4.84458217053532e-06	4.21491071027803e-06	6.556164116552094e-06	4.102029518382962e-06	4.26631523238653e-06	1.4890791863193356e-06	0.0	5.556461567479593e-07
ATTAAAAACCGGAAGATCGTTTGGCACATGGAACGAAAAACAAGTTTGATAA	8.756255150264934e-07	6.671825767143209e-07	8.969622741741488e-07	4.23900939921985e-07	9.83479165731155e-07	1.3259657763760162e-06	6.982177903624736e-07	8.945499680810466e-07	6.824946270616545e-07	1.4787459110871635e-07	1.8521538558229452e-07
CTCATAAAGTGAAATACAGTTTCGTTCATGGAACGAAAAACAAGTTTGATAA	2.467671905985587e-06	2.268420760832424e-06	3.2616809970011567e-06	2.3617338081338007e-06	4.7768988049779125e-06	2.799261083477116e-06	2.53103949006511e-06	2.7524614402493743e-06	1.427034220215825e-06	3.6968647777071396e-07	1.8521538558229452e-07
TCAAAAACTCCCAAAAAGGTTCTTGCCATGGAACGAAAAACAAGTTTGATAA	1.2736371127606338e-06	1.0007738650714813e-06	1.3046723988004629e-06	2.0589474224818463e-06	2.4586979143249957e-06	1.9152838992187596e-06	1.745544475906184e-06	7.56926896068578e-07	1.1168093897312557e-06	7.393729555414279e-08	9.260769279136241e-08
ACTGAAACGGACAATGCCTTTGGTGGTGGCAAACGTACAATTCTATTTGCTT	0.0	2.0015477301476286e-07	4.892521495490043e-07	8.47801879842814e-07	4.917395828661558e-07	0.0	2.6183167138592757e-07	6.881153600623435e-08	0.0	0.0	0.0
ACTGCAACTATCAAACTTCTTGATGACGACAAATTAAAAAGCATGTTATGTG	1.4328417518675724e-06	4.670278036995581e-07	8.154202492491198e-07	6.66130048448173e-07	9.83479165731155e-07	1.9152838992187596e-06	1.3091583569239228e-06	1.4450422561366454e-06	8.065845592543827e-07	0.0	0.0
AGTTAAACAATAAATTGTATTTCGTCCTGGCAAACGTTAACCAAGTTAAGTG	3.98011597738884e-06	4.269968490968388e-06	2.6093447976009258e-06	2.119504699609925e-06	3.7231711274084043e-06	6.629828881903117e-06	6.109405665671644e-06	4.610372912423426e-06	1.985438915092447e-06	4.436237733250721e-07	1.6669384702428023e-06
ACAGGAATCAGTAACAAGGTTTAGAACTGGCAAACGTTAACCAAGTTAAGTG	2.7383197924448497e-05	2.3818417988734616e-05	2.3321019128464728e-05	2.4101796298432e-05	2.4727476166979868e-05	2.666664505836059e-05	2.548494934823943e-05	2.305186456211713e-05	1.7744860303581027e-05	3.99261395992888e-06	4.630384639568121e-06
GCTGAAATATAAAAGAGTCTTTGCCCCATGGAACGAAAAACAAGTTTGATAA	1.0348301541227585e-06	6.671825767143209e-08	1.6308404985005786e-07	3.0278638565773494e-07	4.917395828661558e-07	8.83977184253749e-07	4.36386118976546e-07	4.128692160374061e-07	4.3431476267509854e-07	0.0	0.0
TGCAAAACAAATAACGTGTTTCATACTACCTAAATTTCAAACTTATTTGCCT	0.0	2.0015477301476286e-07	1.6308404985005786e-07	0.0	0.0	0.0	0.0	0.0	0.0	0.0	0.0
AACGCAACTTCGAATGGAATTACCTTCGACAAATTAAAAAGCATGTTATGTG	8.517448191622316e-06	6.538389251800812e-06	5.463315669965245e-06	5.268483110454992e-06	7.516590766658632e-06	5.966845993720868e-06	6.545791784642475e-06	8.739065072797488e-06	4.901552321627608e-06	8.133102510957861e-07	1.2039000062924445e-06
ATCGGAAGATATAACGCTATTTAGACCAAGCAAAGAAGAAAGCCATTAACCG	1.5124440714151118e-06	1.8013929571223677e-06	2.935512897301041e-06	2.0589474224818463e-06	8.429821420556062e-07	2.1362781952833486e-06	7.854950141577828e-07	2.2707806882114573e-06	9.306744914471109e-07	4.436237733250721e-07	1.8521538558229452e-07
TAAAAAACCATGAACCCTTTTAATGCCTGGCAAACGTTAACCAAGTTAAGTG	2.865683503723285e-06	1.334365153423976e-06	1.1415883489492356e-06	1.2717028197705791e-06	1.8967098196251138e-06	1.178636245673969e-06	4.36386118976546e-07	4.128692160374061e-07	4.3431476267509854e-07	0.0	0.0
GGACAAACTGCGAAACAAGTTCTCATCGACAAATTAAAAAGCATGTTATGTG	5.572162368351491e-07	3.3359128835716047e-07	4.0771012462397536e-07	0.0	3.5124255918945033e-07	0.0	0.0	0.0	0.0	0.0	0.0
TTGTAAAGGACTTGTGAAATAACTTACGACAAATTAAAAAGCATGTTATGTG	0.0	0.0	0.0	0.0	2.1074553551390154e-07	3.6832382677239544e-07	2.6183167138592757e-07	6.881153600623435e-08	0.0	0.0	0.0
GTTAGAATTTCTAACATGGTTAAATATACCTAAATTTCAAACTTATTTGCCT	0.0	0.0	0.0	2.4222910852618794e-07	1.404970236755488e-07	2.946590614179163e-07	1.745544475906184e-07	3.440576800311718e-07	6.204496609647407e-08	0.0	9.260769279136241e-08
CCTTTAATCACCAAGCGCTTCTATAACGACAAATTAAAAAGCATGTTATGTG	0.0	0.0	0.0	0.0	0.0	0.0	0.0	0.0	2.4817986438545645e-07	0.0	9.260769279136241e-08
GATTAAACCTTCAATCGCCTTGGTTTTACCTAAATTTCAAACTTATTTGCCT	2.3880695864380474e-07	5.337460613707569e-07	2.4462607477508675e-07	6.66130048448173e-07	4.917395828661558e-07	4.419885921268745e-07	8.72772237953092e-08	1.376230720124687e-07	0.0	0.0	0.0
TGATTAAGCGACAAATTATTTAGACGTACCTAAATTTCAAACTTATTTGCCT	3.980115977388839e-07	3.3359128835716047e-07	8.1542024924912e-08	0.0	0.0	1.4732953070895816e-07	8.72772237953092e-08	0.0	0.0	0.0	0.0
TCCACAATCAAGAACATTCTTGGTTTCGACAAATTAAAAAGCATGTTATGTG	1.2736371127606338e-06	7.339008343855198e-07	4.892521495490043e-07	4.84458217053532e-07	2.3884494024947394e-06	1.6942896031541705e-06	3.0547028328301065e-06	1.99553454418652e-06	1.364989254123309e-06	1.4787459110871635e-07	4.63038463956812e-07
GTTCTAACATTGAAGAGATTTGGGAGTACCTAAATTTCAAACTTATTTGCCT	0.0	3.3359128835716047e-07	0.0	1.8167183139464097e-07	2.8099404735225426e-07	2.946590614179163e-07	3.491088951812368e-07	5.504922880498748e-07	5.584046948678268e-07	7.393729555414279e-08	9.260769279136241e-08
TTGGGAAGACGGAACGGTTTTTAGTCCTGGCAAACGTTAACCAAGTTAAGTG	0.0	0.0	0.0	0.0	0.0	0.0	0.0	0.0	0.0	2.957491822163558e-07	2.778230783745175e-07
TTCGAAACCATTAACCTTGTTAAAACCATGGAACGAAAAACAAGTTTGATAA	0.0	8.006190920567186e-07	9.785042990991779e-07	6.055727713166259e-08	0.0	2.946590614179163e-07	0.0	0.0	0.0	0.0	0.0
TTGAGAAGACTGAACGGAATTTATTCCTGGCAAACGTTAACCAAGTTAAGTG	0.0	0.0	0.0	0.0	0.0	0.0	0.0	0.0	0.0	0.0	2.778230783745175e-07
CTAATAACCCTAAACAAGATTTGCCTATCACAAGATTTAAATTTATTACGAC	1.5124440714151118e-06	1.2676468957527771e-06	3.261680997001157e-07	1.332260096898658e-06	4.917395828661558e-07	0.0	8.72772237953092e-08	0.0	0.0	0.0	0.0
TTCCGAACATGCAACGTGTTTCTTCTATCACAAGATTTAAATTTATTACGAC	3.980115977388839e-07	1.2676468957527771e-06	4.0771012462397536e-07	1.8167183139464097e-07	0.0	0.0	0.0	0.0	0.0	0.0	0.0
TGTCTAAAATTGAATGTCATTTGAACCATGGAACGAAAAACAAGTTTGATAA	6.368185563826887e-07	6.671825767143209e-08	0.0	0.0	4.214910710278031e-07	0.0	2.6183167138592757e-07	1.376230720124687e-07	0.0	0.0	0.0
TTCTAAACTATCAACCTGCTTAGTAGTACCTAAATTTCAAACTTATTTGCCT	1.4328417518675724e-06	1.6679564417799702e-06	1.0600463240242066e-06	9.08359156974361e-07	4.214910710278031e-07	8.83977184253749e-07	6.982177903624736e-07	5.504922880498748e-07	8.686295253512965e-07	2.957491822163558e-07	9.260769279136241e-08
TGCCTAACGCTGAAGAAAGTTTGCTTTACCTAAATTTCAAACTTATTTGCCT	0.0	0.0	3.261680997001157e-07	1.2111455426309397e-07	5.619880947033518e-07	6.629828881903117e-07	6.982177903624736e-07	5.504922880498748e-07	0.0	0.0	0.0
CTTTCAAGTGGTAAACATTTTGAGGATACCTAAATTTCAAACTTATTTGCCT	9.55227834575219e-07	3.3359128835716047e-07	5.707941744740332e-07	6.05572771316626e-07	5.619880947033518e-07	7.366476535447909e-07	6.109405665671643e-07	2.0643460801870306e-07	1.861348982896421e-07	0.0	0.0
TTCAGAACAAGGAACGGTATTTAGTCCTGGCAAACGTTAACCAAGTTAAGTG	0.0	0.0	0.0	0.0	0.0	0.0	6.109405665671643e-07	8.945499680810466e-07	4.1570127284624425e-06	1.1829967288654232e-05	1.2687253912444188e-05
AACTAAATCTTAAAAGCACTTGGTTTTACCTAAATTTCAAACTTATTTGCCT	0.0	2.0015477301476286e-07	0.0	1.2111455426309397e-07	7.024851183800573e-08	2.946590614179163e-07	8.72772237953092e-08	2.0643460801870306e-07	1.2408993219272823e-07	0.0	0.0
GGACGAAGGCGTTTGGCGTATAACTTCGACAAATTAAAAAGCATGTTATGTG	0.0	0.0	0.0	0.0	0.0	2.946590614179163e-07	0.0	0.0	0.0	0.0	0.0
CGGGGAAATAAGAATCTTGTTGAGCACGACAAATTAAAAAGCATGTTATGTG	1.0348301541227585e-06	1.0674921227426801e-06	9.785042990991779e-07	1.574489205422534e-06	1.9669583314669368e-06	1.620624837803147e-06	1.3091583569239228e-06	1.2386076481122184e-06	6.204496609647406e-07	2.218118866619976e-07	2.778230783745175e-07
TCAAGAAAAATTAATTACTTTTTTAACATGGAACGAAAAACAAGTTTGATAA	0.0	2.668730306859617e-07	2.201634672975781e-06	1.3928173740267368e-06	2.1074553551390154e-07	4.419885921268745e-07	8.72772237953092e-08	6.881153600623436e-07	6.204496609647406e-07	0.0	0.0
CTAGGAACTACTAATGCATTTATTTTATCACAAGATTTAAATTTATTACGAC	0.0	4.670278036995581e-07	7.33878224324091e-07	1.2111455426309397e-07	2.8099404735225426e-07	0.0	0.0	0.0	0.0	0.0	0.0
AGGCTAAAAAAAAAATACATTCGTGGCGACAAATTAAAAAGCATGTTATGTG	0.0	0.0	0.0	0.0	0.0	0.0	0.0	0.0	0.0	0.0	1.8521538558229452e-07
CGCTTAACGCCTAATGCACTTTAACACATGGAACGAAAAACAAGTTTGATAA	4.139320616495778e-06	2.7354485645308153e-06	1.4677564486505206e-06	2.7856347480534735e-06	2.9504374971946216e-06	2.8729258488281397e-06	2.9674256090359402e-06	1.8579114721740514e-06	5.584046948678268e-07	0.0	2.778230783745175e-07
AACCAAAATTTGAAGTAGCTTATATGCTGGCAAACGTTAACCAAGTTAAGTG	4.776139172876095e-07	4.003095460283593e-07	8.154202492491198e-07	7.87244602711267e-07	1.4752187485973108e-06	1.4732953070895817e-06	1.0473266855437103e-06	1.3762307201246872e-06	4.3431476267509854e-07	0.0	0.0
TTTAGAACACGGAACGGGATTTATTCCATGGAACGAAAAACAAGTTTGATAA	0.0	0.0	0.0	0.0	0.0	0.0	0.0	0.0	0.0	0.0	1.8521538558229452e-07
GGGCAAAATAGTAAGGTAATTTAATACTGGCAAACGTTAACCAAGTTAAGTG	3.980115977388839e-07	2.0015477301476285e-06	3.180138972076128e-06	3.512322073636662e-06	2.599194938008641e-06	1.7679543685051943e-06	8.72772237953092e-07	1.8579114721740514e-06	1.4890791863193356e-06	1.4787459110871635e-07	3.704307711656647e-07
GGGGAAATGTCTAAATTCTTTCAATGATCACAAGATTTAAATTTATTACGAC	7.164208759314142e-07	1.1342103804138792e-06	4.892521495490043e-07	0.0	0.0	0.0	0.0	0.0	0.0	0.0	0.0
TTGCGAACGCGGAACGGTATTTTGTCCTGGCAAACGTTAACCAAGTTAAGTG	0.0	0.0	0.0	0.0	0.0	0.0	0.0	0.0	0.0	4.436237733250721e-07	3.704307711656647e-07
AGCCAAAACGTCAAATTTGTTAAAATAACAAAACATAAAACACAGTTACCAA	8.756255150264934e-07	9.340556073991162e-07	1.5492984735755496e-06	2.301176531005722e-06	8.429821420556062e-07	1.1049714803183382e-06	3.491088951812368e-07	9.63361504087281e-07	9.306744914471109e-07	1.4787459110871635e-07	9.260769279136241e-08
GAAGTAATCAGTAAAGCAATTAACACCGACAAATTAAAAAGCATGTTATGTG	1.2736371127606338e-06	9.340556073991162e-07	8.969622741741488e-07	1.150588265501705e-06	2.107455355139015e-06	1.399630541738558e-06	2.53103949006511e-06	1.4450422561366454e-06	9.306744914471109e-07	2.218118866619976e-07	0.0
TCTTCAATAGTCAAGCATATTTTCAGTACCTAAATTTCAAACTTATTTGCCT	0.0	0.0	0.0	0.0	0.0	0.0	0.0	2.0643460801870306e-07	0.0	0.0	0.0
TTGCGAACACGGAAAGGTATTTAGTCCATGGAACGAAAAACAAGTTTGATAA	0.0	0.0	0.0	0.0	0.0	0.0	0.0	0.0	0.0	6.654356599870698e-07	8.334692351224768e-07
ATCGCAATTATTAAAGCCATTGGAGCCGACAAATTAAAAAGCATGTTATGTG	6.129378605184269e-06	3.6695041719275987e-06	3.995559221314724e-06	3.5728793507647407e-06	2.669443449838897e-06	1.841619133867736e-06	2.7928711614476085e-06	1.926723008174562e-06	1.675214084607878e-06	2.957491822163558e-07	4.63038463956812e-07
TCTATAAACAGAAACTCATTTGCTAACGACAAATTAAAAAGCATGTTATGTG	0.0	0.0	0.0	0.0	0.0	0.0	0.0	0.0	1.861348982896421e-07	0.0	0.0
GTAATAATTTACAATGTTATTTATCTTACCTAAATTTCAAACTTATTTGCCT	2.3880695864380474e-07	7.339008343855198e-07	1.3862144237254916e-06	8.47801879842814e-07	7.024851183800574e-07	2.946590614179163e-07	2.6183167138592757e-07	2.752461440249374e-07	6.204496609647407e-08	0.0	0.0
AAAAAAAGATTAAATGTCGTTGGCTTACCGCAAAACTGAAGAATATTCCCCG	1.0348301541227585e-06	1.2676468957527771e-06	8.154202492491198e-07	1.332260096898658e-06	9.83479165731155e-07	6.629828881903117e-07	2.6183167138592757e-07	1.0321730400935155e-06	6.824946270616545e-07	7.393729555414279e-08	0.0
GCCTTAATAATTAACTAATTTTTGGTTACCTAAATTTCAAACTTATTTGCCT	0.0	8.006190920567186e-07	1.3046723988004629e-06	7.2668732557972e-07	4.214910710278031e-07	5.156533574813536e-07	0.0	2.0643460801870306e-07	3.722697965792842e-07	7.393729555414279e-08	0.0
GTGGAAAGCCATAACCTGATTTGTTCTACCTAAATTTCAAACTTATTTGCCT	0.0	3.3359128835716047e-07	8.1542024924912e-08	6.055727713166259e-08	2.8099404735225426e-07	2.2099429606343725e-07	2.6183167138592757e-07	5.504922880498748e-07	3.102248304823703e-07	0.0	0.0
AGACTAAGATAAAATACGTTTTCAGACGACAAATTAAAAAGCATGTTATGTG	3.7413090187462207e-06	3.8029406872699963e-06	4.158643271164782e-06	5.268483110454992e-06	4.21491071027803e-06	3.314914440957318e-06	3.1419800566357035e-06	3.5093883363236757e-06	1.985438915092447e-06	2.218118866619976e-07	3.704307711656647e-07
ATTATAAGATAGAATCTTTTTAATTCCTGGCAAACGTTAACCAAGTTAAGTG	0.0	0.0	0.0	0.0	0.0	0.0	0.0	0.0	0.0	0.0	1.8521538558229452e-07
AACATAAGTGTAAGGTCGTTACGTTATACCTAAATTTCAAACTTATTTGCCT	0.0	0.0	0.0	0.0	0.0	0.0	0.0	2.0643460801870306e-07	1.2408993219272823e-07	0.0	0.0
CGCCTAAGAGGAAATTAAATTCTTTAACCCTAACACGAAACTGCGTTCGGAC	0.0	0.0	2.4462607477508675e-07	6.055727713166259e-08	4.214910710278031e-07	2.2099429606343725e-07	8.72772237953092e-08	1.376230720124687e-07	6.204496609647407e-08	0.0	0.0
CCTACAAACACGAAAAGGCTTTCGGGATCACAAGATTTAAATTTATTACGAC	4.776139172876095e-07	2.668730306859617e-07	9.785042990991779e-07	0.0	7.024851183800573e-08	0.0	0.0	0.0	0.0	0.0	0.0
GCTCGAAAATGTAAATGTCTTCGTAGATCACAAGATTTAAATTTATTACGAC	3.980115977388839e-07	1.0674921227426801e-06	4.892521495490043e-07	2.4222910852618794e-07	7.024851183800573e-08	0.0	0.0	0.0	0.0	0.0	0.0
ACAATAAATACTAAATTTCTTCAGCACATGGAACGAAAAACAAGTTTGATAA	5.572162368351491e-07	1.5345199264375725e-06	4.892521495490043e-07	3.0278638565773494e-07	7.727336302172533e-07	5.156533574813536e-07	3.491088951812368e-07	0.0	0.0	0.0	0.0
AACGCAAGATGCAAGCAGCTTTGGTACTGGCAAACGTTAACCAAGTTAAGTG	0.0	0.0	0.0	0.0	0.0	2.2099429606343725e-07	1.745544475906184e-07	6.881153600623435e-08	0.0	7.393729555414279e-08	0.0
GGGTCAAAGACGAAGAGGTTTATCCAATCACAAGATTTAAATTTATTACGAC	1.4328417518675724e-06	1.1342103804138792e-06	8.154202492491198e-07	6.66130048448173e-07	0.0	1.4732953070895816e-07	0.0	0.0	0.0	0.0	0.0
CTCTTAAGTATTAACTCCTTTAATACCGACAAATTAAAAAGCATGTTATGTG	4.776139172876095e-07	6.671825767143209e-08	6.523361993990621e-07	0.0	0.0	1.4732953070895816e-07	1.745544475906184e-07	4.128692160374061e-07	0.0	7.393729555414279e-08	1.8521538558229452e-07
TCATCAAAATTTAAGATGCTTTAAAGTACCTAAATTTCAAACTTATTTGCCT	1.6716487105101911e-06	1.6012381841087714e-06	1.4677564486505206e-06	1.4533746511548156e-06	1.334721724925232e-06	1.178636245673969e-06	5.236633427718551e-07	1.926723008174562e-06	1.4890791863193356e-06	3.6968647777071396e-07	9.260769279136241e-08
GGCTGAACCACTAATAATTTTACTTTATCACAAGATTTAAATTTATTACGAC	0.0	6.004643190431222e-07	2.4462607477508675e-07	1.8167183139464097e-07	2.8099404735225426e-07	1.4732953070895816e-07	0.0	0.0	0.0	0.0	0.0
GTCACAATATTCAATCCTATTTTACCTGAACAAGACTTAAGGCTATTAGAAA	0.0	0.0	0.0	0.0	0.0	0.0	0.0	0.0	0.0	3.6968647777071396e-07	7.408615423313294e-07
CCACCAACGGGCAAGGGGCTTGGGGGCATGGAACGAAAAACAAGTTTGATAA	1.0348301541227585e-06	1.2009286380815785e-06	2.038550623125723e-06	1.5139319282944551e-06	1.0537276775695076e-06	1.620624837803147e-06	1.2218811331297565e-06	1.3762307201246872e-06	1.3029442880307928e-06	3.6968647777071396e-07	0.0
GTTTGAATATGGAAATGTTTACAGGACTGGCAAACGTTAACCAAGTTAAGTG	0.0	0.0	0.0	0.0	0.0	0.0	0.0	2.0643460801870306e-07	1.2408993219272823e-07	0.0	0.0
TCTCAAAAATGTAACTCGTTTTTAGCCGACAAATTAAAAAGCATGTTATGTG	3.1044904623659043e-06	3.0690398528868095e-06	1.7939245483506363e-06	2.7856347480534735e-06	3.231431544550346e-06	2.6519315527635503e-06	2.53103949006511e-06	2.6836499042488636e-06	9.306744914471109e-07	0.0	1.8521538558229452e-07
TGCCCAAACCGTAAAGGAGTTCAAGGCATGGAACGAAAAACAAGTTTGATAA	3.980115977388839e-07	3.3359128835716047e-07	0.0	2.4222910852618794e-07	6.322366065417045e-07	2.946590614179163e-07	6.982177903624736e-07	2.0643460801870306e-07	0.0	7.393729555414279e-08	0.0
CCCCAAAAAAATAATTCTCTTTATGTTACCTAAATTTCAAACTTATTTGCCT	0.0	0.0	2.4462607477508675e-07	1.2111455426309397e-07	7.024851183800573e-08	1.4732953070895816e-07	0.0	2.752461440249374e-07	3.102248304823703e-07	7.393729555414279e-08	0.0
ATCTCAAATTCTAATGAATTTACTGTCGACAAATTAAAAAGCATGTTATGTG	1.9900579887003496e-06	1.0674921227426801e-06	8.154202492491198e-07	1.150588265501705e-06	2.318200890652917e-06	1.2523010110249926e-06	6.109405665671643e-07	8.945499680810466e-07	4.963597287720125e-07	1.4787459110871635e-07	9.260769279136241e-08
AGGCGAATATTTAACCCATTTACTATTACCTAAATTTCAAACTTATTTGCCT	3.980115977388839e-07	4.670278036995581e-07	1.5492984735755496e-06	7.87244602711267e-07	3.5124255918945033e-07	7.366476535447909e-07	8.72772237953092e-08	1.6514768641496245e-06	1.861348982896421e-07	7.393729555414279e-08	9.260769279136241e-08
TATAAAAGATTGAAAGACATTGTGTACATGGAACGAAAAACAAGTTTGATAA	2.865683503723285e-06	2.802166822202014e-06	3.180138972076128e-06	1.8772755910860489e-06	2.177703866980838e-06	3.6095735023729303e-06	1.3091583569239228e-06	3.922257552361082e-06	2.5438436099580754e-06	3.6968647777071396e-07	3.704307711656647e-07
TCTCCAATTCCGAACAAACTTGCCACTGGCAAACGTACAATTCTATTTGCTT	8.756255150264934e-07	1.0007738650714813e-06	6.523361993990621e-07	1.090030988370158e-06	7.024851183800574e-07	5.893181228358326e-07	1.3091583569239228e-06	4.816807520436406e-07	7.445395931574688e-07	5.175610688794303e-07	1.8521538558229452e-07
CAGCAAATTGAAAAAAGGGTTCAAAACATGGAACGAAAAACAAGTTTGATAA	0.0	0.0	0.0	0.0	0.0	0.0	2.6183167138592757e-07	0.0	6.204496609647407e-08	0.0	0.0
AACGGAACCATAAAAATAGTTGGGAGCTGGCAAACGTTAACCAAGTTAAGTG	1.8308533496052705e-06	1.334365153423976e-06	1.7939245483506363e-06	1.6350464825506126e-06	1.8264613077832907e-06	1.3259657763760162e-06	2.4437622662709437e-06	3.5781998723241865e-06	1.6131691185043677e-06	5.914983644337885e-07	6.482538495401822e-07
AGATCAACCGCCAATCGCCTTTTCTACTGGCAAACGTTAACCAAGTTAAGTG	1.9900579887003496e-06	9.340556073991162e-07	1.5492984735755496e-06	1.4533746511548156e-06	2.599194938008641e-06	7.366476535447909e-07	5.236633427718551e-07	5.504922880498748e-07	6.824946270616545e-07	7.393729555414279e-08	9.260769279136241e-08
CGCTCAAATGTTAATGGCTTTACAGTCGACAAATTAAAAAGCATGTTATGTG	1.0348301541227585e-06	1.4678016687663737e-06	1.6308404985005783e-06	1.029473711238611e-06	9.83479165731155e-07	1.4732953070895817e-06	1.0473266855437103e-06	6.881153600623436e-07	5.584046948678268e-07	1.4787459110871635e-07	0.0
GAGGCAAAACCAAACCGGTTTGAAACATCACAAGATTTAAATTTATTACGAC	1.0348301541227585e-06	9.340556073991162e-07	6.523361993990621e-07	1.8167183139464097e-07	7.024851183800573e-08	7.366476535447908e-08	0.0	0.0	6.204496609647407e-08	0.0	0.0
GTCCAAACACGTAAAGTTTTTAGTGGCGACAAATTAAAAAGCATGTTATGTG	2.7860811841757456e-06	3.0023215952156107e-06	2.2831766979008095e-06	1.6350464825506126e-06	1.5454672604391337e-06	1.4732953070895817e-06	2.7928711614476085e-06	1.926723008174562e-06	8.065845592543827e-07	2.218118866619976e-07	9.260769279136241e-08
GTATGAATTCTAAATAATGTTATTAATACCTAAATTTCAAACTTATTTGCCT	0.0	2.0015477301476286e-07	0.0	6.055727713166259e-08	0.0	7.366476535447908e-08	0.0	0.0	1.861348982896421e-07	0.0	0.0
TTTATAAAAAGGAACTGTATTTAGTCCTGGCAAACGTTAACCAAGTTAAGTG	0.0	0.0	0.0	0.0	0.0	0.0	0.0	0.0	0.0	0.0	1.8521538558229452e-07
TCCTAAAAGGAAAATAGATTTAACCACTGGCAAACGTTAACCAAGTTAAGTG	7.960231954789539e-07	8.673373497279175e-07	1.3862144237254916e-06	7.2668732557972e-07	5.619880947033518e-07	4.419885921268745e-07	6.982177903624736e-07	6.193038240561092e-07	1.2408993219272823e-07	0.0	0.0
CCATTAAGACTTAAGGGGATTAACGACTGGCAAACGTTAACCAAGTTAAGTG	0.0	2.668730306859617e-07	4.0771012462397536e-07	0.0	4.917395828661558e-07	0.0	0.0	0.0	0.0	0.0	0.0
GAAGCAACGCCAAAAAGCATTTAGCTCTGGCAAACGTTAACCAAGTTAAGTG	1.8308533496052705e-06	1.734674699451169e-06	1.223130373875434e-06	9.08359156974361e-07	1.5454672604391337e-06	4.419885921268745e-07	3.491088951812368e-07	9.63361504087281e-07	4.963597287720125e-07	0.0	0.0
AGCATAACTAGAAATCGCGTTGCCAACATGGAACGAAAAACAAGTTTGATAA	4.776139172876095e-07	2.668730306859617e-07	1.6308404985005786e-07	0.0	0.0	4.419885921268745e-07	0.0	0.0	0.0	0.0	0.0
GAACCAACAAGGAAGTGGATTTGAATCATGGAACGAAAAACAAGTTTGATAA	8.756255150264934e-07	7.339008343855198e-07	0.0	0.0	2.8099404735225426e-07	1.4732953070895816e-07	1.745544475906184e-07	6.881153600623435e-08	0.0	0.0	0.0
AAAGCAAGCTATAACTGCATTGTGCTCGACAAATTAAAAAGCATGTTATGTG	7.960231954789539e-07	1.334365153423976e-07	8.1542024924912e-08	6.055727713166259e-08	0.0	0.0	8.72772237953092e-08	0.0	0.0	0.0	0.0
TCACAAAAGTGCAATTCTATTTGAGACATGGAACGAAAAACAAGTTTGATAA	1.5920463909626516e-06	6.004643190431222e-07	4.0771012462397536e-07	6.05572771316626e-07	5.619880947033518e-07	1.6942896031541705e-06	5.236633427718551e-07	6.881153600623436e-07	3.102248304823703e-07	0.0	1.8521538558229452e-07
TTGCTAACTCGGAACGGTATTTTGTCCTGGCAAACGTTAACCAAGTTAAGTG	0.0	0.0	0.0	0.0	0.0	0.0	0.0	0.0	0.0	2.218118866619976e-07	1.8521538558229452e-07
AAATAAACTTGTAATAAGCTTAAGGGCTGGCAAACGTTAACCAAGTTAAGTG	3.422899740556062e-06	4.0030954602835924e-06	4.729437445639985e-06	5.631826773246586e-06	7.376093742986554e-06	9.13443090396462e-06	1.1607870764738403e-05	7.294022816660842e-06	4.467237558947012e-06	7.393729555414279e-07	1.8521538558229453e-06
GGTTAAACGTGCAAAAATATTTTACGCGACAAATTAAAAAGCATGTTATGTG	0.0	0.0	4.892521495490043e-07	0.0	0.0	3.6832382677239544e-07	0.0	6.881153600623435e-08	0.0	0.0	0.0
AGGGAAAGGTGTAAGGACGTTGTTGTCTGGCAAACGTTAACCAAGTTAAGTG	1.0348301541227585e-06	8.006190920567186e-07	3.261680997001157e-07	3.63343662790438e-07	9.83479165731155e-07	6.629828881903117e-07	1.1346039093390196e-06	7.56926896068578e-07	4.3431476267509854e-07	1.4787459110871635e-07	0.0
CGGAGAACCTACAAATGAGTTGCGCACGACAAATTAAAAAGCATGTTATGTG	7.164208759314142e-07	6.004643190431222e-07	8.969622741741488e-07	6.66130048448173e-07	1.0537276775695076e-06	7.366476535447909e-07	3.491088951812368e-07	3.440576800311718e-07	5.584046948678268e-07	7.393729555414279e-08	9.260769279136241e-08
TTTTTAACCGCCAATGTTGTTCATAACGACAAATTAAAAAGCATGTTATGTG	3.1840927819134435e-07	3.3359128835716047e-07	2.4462607477508675e-07	0.0	0.0	0.0	0.0	6.881153600623435e-08	0.0	0.0	0.0
TGTGGAAATGACAATATTCTTTTTCTCGACAAATTAAAAAGCATGTTATGTG	0.0	0.0	0.0	0.0	0.0	0.0	0.0	0.0	0.0	0.0	1.8521538558229452e-07
AGTACAATTTACAATGGTCTTGATCTCATGGAACGAAAAACAAGTTTGATAA	0.0	0.0	0.0	0.0	0.0	0.0	0.0	0.0	0.0	0.0	2.778230783745175e-07
GAAAGAATGATGAACGTGTTTTTCATACCCTAACACGAAACTGCGTTCGGAC	2.3880695864380474e-07	0.0	0.0	0.0	0.0	0.0	0.0	0.0	0.0	0.0	0.0
AATTAAACTTCAAATCCAGTTTTATAATCACAAGATTTAAATTTATTACGAC	6.368185563826887e-07	1.4010834110951748e-06	1.0600463240242066e-06	2.4222910852618794e-07	4.917395828661558e-07	0.0	1.745544475906184e-07	0.0	0.0	0.0	0.0
ATGGAAAAGGAGAATTGTATTTGTCCCGACAAATTAAAAAGCATGTTATGTG	6.527390202921966e-06	5.537615386721165e-06	5.544857694890274e-06	5.510712218978868e-06	6.322366065417046e-06	3.388579206308341e-06	4.974801756336054e-06	3.5093883363236757e-06	2.729978508246618e-06	2.957491822163558e-07	1.296507699082516e-06
ACCCAAATTTGAAATGTACTTTATCAACCCTAACACGAAACTGCGTTCGGAC	2.9452858232708247e-06	3.269194625900406e-06	2.7724288474509833e-06	1.9983901453422067e-06	2.8801889853527983e-06	2.5782667874125265e-06	2.3564850424767774e-06	3.0965191202862694e-06	1.4890791863193356e-06	2.218118866619976e-07	1.8521538558229452e-07
AGACAAAGGCGGAAGGGCGTTACCTATACCTAAATTTCAAACTTATTTGCCT	2.3880695864380474e-07	6.004643190431222e-07	4.0771012462397536e-07	6.055727713166259e-08	3.5124255918945033e-07	5.893181228358326e-07	1.745544475906184e-07	4.816807520436406e-07	3.102248304823703e-07	0.0	9.260769279136241e-08
AAGTCAAACGACAACCGCCTTACTAGCAAGCAAAGAAGAAAGCCATTAACCG	5.572162368351491e-07	1.6679564417799702e-06	3.098596947151099e-06	2.7250774709253947e-06	1.8967098196251138e-06	1.6942896031541705e-06	1.1346039093390196e-06	2.064346080187031e-06	5.584046948678268e-07	7.393729555414279e-08	0.0
TAAGTAACCCTAAATCATATTGCCATCGACAAATTAAAAAGCATGTTATGTG	9.55227834575219e-07	5.337460613707569e-07	3.261680997001157e-07	5.45015494185079e-07	2.8099404735225426e-07	0.0	1.745544475906184e-07	4.128692160374061e-07	1.2408993219272823e-07	0.0	0.0
TGCATAATGCAGAATAGTGTTATGCCTACCTAAATTTCAAACTTATTTGCCT	3.1840927819134435e-07	2.0015477301476286e-07	2.4462607477508675e-07	3.63343662790438e-07	4.917395828661558e-07	3.6832382677239544e-07	4.36386118976546e-07	4.128692160374061e-07	6.204496609647407e-08	0.0	0.0
CCTCAAAAGGCAAAGACCATTGTAGGCATGGAACGAAAAACAAGTTTGATAA	3.1840927819134435e-07	4.670278036995581e-07	8.1542024924912e-08	3.63343662790438e-07	6.322366065417045e-07	8.103124188992698e-07	1.2218811331297565e-06	4.128692160374061e-07	6.204496609647406e-07	0.0	9.260769279136241e-08
CTACGAAGTAACAAAACCCTTAATGGCATGGAACGAAAAACAAGTTTGATAA	0.0	0.0	0.0	0.0	0.0	0.0	2.6183167138592757e-07	0.0	0.0	0.0	0.0
CGCATAACAGTTAATTGCATTAGTGGCGACAAATTAAAAAGCATGTTATGTG	0.0	0.0	0.0	0.0	2.8099404735225426e-07	2.2099429606343725e-07	0.0	6.881153600623435e-08	0.0	0.0	0.0
ACACCAATTAAGAATAAGATTTGTGTTACCTAAATTTCAAACTTATTTGCCT	3.1840927819134435e-07	4.003095460283593e-07	2.4462607477508675e-07	1.2111455426309397e-07	0.0	0.0	0.0	0.0	0.0	0.0	0.0
ACAGTAAAACGCAAATAGTTTTTAACCTGGCAAACGTTAACCAAGTTAAGTG	8.756255150264934e-07	4.670278036995581e-07	1.6308404985005786e-07	8.47801879842814e-07	7.727336302172533e-07	9.576419496093798e-07	8.72772237953092e-07	6.881153600623436e-07	4.3431476267509854e-07	3.6968647777071396e-07	2.778230783745175e-07
ACTTTAATAGGTAACGTGCTTAGTCATCAACAAGCACTAAGTCGTTTAGTAT	0.0	0.0	0.0	0.0	0.0	0.0	0.0	0.0	0.0	2.218118866619976e-07	9.260769279136241e-08
GATATAATTTGTAATTGGTTGGAGCATGGCAAACGTACAATTCTATTTGCTT	0.0	0.0	0.0	0.0	0.0	0.0	2.6183167138592757e-07	0.0	6.204496609647407e-08	0.0	0.0
GACGCAATATCGAAGGTTGTTGTATACTGGCAAACGTTAACCAAGTTAAGTG	1.7512510300577307e-06	1.334365153423976e-06	1.875466573275665e-06	1.574489205422534e-06	3.863668151092051e-06	1.6942896031541705e-06	1.5709900283178518e-06	2.546026832236395e-06	9.92719457544025e-07	7.393729555414279e-08	1.8521538558229452e-07
TTGAGAACACCGAACGGTATTAAGACCTGGCAAACGTTAACCAAGTTAAGTG	0.0	0.0	0.0	0.0	0.0	0.0	0.0	0.0	3.102248304823703e-07	1.3308713199762932e-06	9.26076927913624e-07
TTGTGAACAAGGAACGGAATTTAGTCCTGGCAAACGTTAACCAAGTTAAGTG	0.0	0.0	0.0	0.0	0.0	0.0	0.0	0.0	1.861348982896421e-07	1.4787459110871635e-07	5.556461567479593e-07
ACGACAACTTCGTATAATGTATGCTACATGGAACGAAAAACAAGTTTGATAA	0.0	4.003095460283593e-07	8.1542024924912e-08	1.8167183139464097e-07	3.5124255918945033e-07	7.366476535447908e-08	1.745544475906184e-07	6.881153600623435e-08	1.2408993219272823e-07	0.0	0.0
AGGCTTATTGAAAATTGGTTTCTTAACATGGAACGAAAAACAAGTTTGATAA	0.0	0.0	2.4462607477508675e-07	0.0	0.0	0.0	0.0	0.0	0.0	0.0	0.0
AAAAAAAAAAACAATATTCTTTACTACGACAAATTAAAAAGCATGTTATGTG	0.0	0.0	2.4462607477508675e-07	0.0	0.0	0.0	8.72772237953092e-08	0.0	0.0	0.0	0.0
ACCGTAACATACAAAACACTTAAATTTACCTAAATTTCAAACTTATTTGCCT	0.0	0.0	0.0	0.0	2.1074553551390154e-07	0.0	0.0	0.0	0.0	0.0	0.0
ATGCAAAAAGGTAATTTGGTTCTGTTCGACAAATTAAAAAGCATGTTATGTG	1.2736371127606338e-06	8.006190920567186e-07	2.201634672975781e-06	1.3928173740267368e-06	1.0537276775695076e-06	1.178636245673969e-06	9.600494617484013e-07	8.945499680810466e-07	8.065845592543827e-07	3.6968647777071396e-07	2.778230783745175e-07
ATAACAACTGAAAATATCCTTAGTTTCGACAAATTAAAAAGCATGTTATGTG	6.368185563826887e-07	6.004643190431222e-07	3.261680997001157e-07	1.6350464825506126e-06	1.9669583314669368e-06	1.4732953070895817e-06	9.600494617484013e-07	6.193038240561092e-07	1.2408993219272823e-07	0.0	0.0
CTAGCAACATCCAATATAATTAGATTCGACAAATTAAAAAGCATGTTATGTG	0.0	0.0	0.0	2.4222910852618794e-07	0.0	0.0	0.0	0.0	0.0	0.0	0.0
CCCTAAACTAAAAAGTTGCTTCAGTCTACCTAAATTTCAAACTTATTTGCCT	0.0	2.668730306859617e-07	8.1542024924912e-08	0.0	0.0	0.0	0.0	0.0	0.0	0.0	0.0
CAATAAACCGTCCAGTGATTTAACTACATGGAACGAAAAACAAGTTTGATAA	0.0	0.0	0.0	0.0	2.1074553551390154e-07	7.366476535447908e-08	8.72772237953092e-08	6.881153600623435e-08	0.0	0.0	0.0
TAAAAAATACGAAAACATTTTAGATACATGGAACGAAAAACAAGTTTGATAA	4.776139172876095e-07	4.003095460283593e-07	8.154202492491198e-07	3.0278638565773494e-07	2.8099404735225426e-07	2.946590614179163e-07	0.0	6.193038240561092e-07	0.0	7.393729555414279e-08	0.0
TAATAAATAGGCACTCAGGTGTTTTTCTGGCAAACGTTAACCAAGTTAAGTG	0.0	0.0	0.0	0.0	0.0	0.0	0.0	0.0	1.861348982896421e-07	0.0	0.0
GTCCCAACTTTAAAAGCTGTTCTAACTACCTAAATTTCAAACTTATTTGCCT	3.1840927819134435e-07	2.668730306859617e-07	8.1542024924912e-08	1.2111455426309397e-07	7.024851183800573e-08	3.6832382677239544e-07	1.5709900283178518e-06	8.945499680810466e-07	4.3431476267509854e-07	2.218118866619976e-07	0.0
TTGAGAAACAGGAACGGAATTTAGTCCTGGCAAACGTTAACCAAGTTAAGTG	0.0	0.0	0.0	0.0	0.0	0.0	0.0	0.0	0.0	2.218118866619976e-07	9.260769279136241e-08
ATTTAAAATGCGAAGAGATTTATTGTCATGGAACGAAAAACAAGTTTGATAA	0.0	5.337460613707569e-07	4.0771012462397536e-07	1.8167183139464097e-07	1.404970236755488e-07	2.2099429606343725e-07	1.745544475906184e-07	2.0643460801870306e-07	1.2408993219272823e-07	0.0	9.260769279136241e-08
GGATAAAATGTCAAACGTGTTCCTAAATCACAAGATTTAAATTTATTACGAC	2.308467266890508e-06	4.13653197562599e-06	2.8539708723760122e-06	1.150588265501705e-06	2.8099404735225426e-07	2.2099429606343725e-07	8.72772237953092e-08	0.0	0.0	0.0	0.0
CAGCGAATAGTAAAGTGGATTTTTCATACCTAAATTTCAAACTTATTTGCCT	0.0	8.006190920567186e-07	3.261680997001157e-07	1.8167183139464097e-07	0.0	2.2099429606343725e-07	0.0	0.0	0.0	0.0	0.0
ATGTGAAACGATAATCGCGTTCCAGCCGACAAATTAAAAAGCATGTTATGTG	2.069660308247889e-06	1.4010834110951748e-06	8.154202492491198e-07	3.0278638565773494e-07	7.024851183800573e-08	7.366476535447908e-08	1.745544475906184e-07	1.376230720124687e-07	0.0	0.0	0.0
CTGATAAGAAGTAATCTTGTTGCTTATACCTAAATTTCAAACTTATTTGCCT	0.0	0.0	0.0	3.0278638565773494e-07	0.0	5.156533574813536e-07	0.0	6.881153600623435e-08	1.2408993219272823e-07	0.0	0.0
GTTTCAAAGCAAAACAAAGTTACAGACATGGAACGAAAAACAAGTTTGATAA	0.0	0.0	0.0	0.0	0.0	2.2099429606343725e-07	0.0	0.0	0.0	0.0	0.0
ACAATAAATTCCAACGCATTTCCTCTCATGGAACGAAAAACAAGTTTGATAA	7.960231954789539e-07	1.0007738650714813e-06	3.261680997001157e-07	2.119504699609925e-06	2.107455355139015e-06	2.799261083477116e-06	2.3564850424767774e-06	3.0965191202862694e-06	4.963597287720125e-07	7.393729555414279e-08	1.8521538558229452e-07
GGCTGAATAGTAAACGTGATTGAGTTTACCTAAATTTCAAACTTATTTGCCT	3.1840927819134435e-07	6.004643190431222e-07	4.892521495490043e-07	3.63343662790438e-07	2.8099404735225426e-07	7.366476535447908e-08	3.491088951812368e-07	5.504922880498748e-07	4.3431476267509854e-07	0.0	9.260769279136241e-08
TGATGAATCTACAATATTTTTATATGCATGGAACGAAAAACAAGTTTGATAA	0.0	0.0	0.0	0.0	0.0	0.0	3.491088951812368e-07	2.752461440249374e-07	1.1168093897312557e-06	8.872475466501442e-07	7.408615423313294e-07
TTTTAAACTAACAAGCTCCTTTGGCACAAGCAAAGAAGAAAGCCATTAACCG	3.980115977388839e-07	1.2009286380815785e-06	2.3647187228258384e-06	1.8167183139464098e-06	8.429821420556062e-07	1.2523010110249926e-06	8.72772237953092e-08	8.945499680810466e-07	9.306744914471109e-07	1.4787459110871635e-07	1.8521538558229452e-07
ATGTCAATTAGAAACTTAATTGCAGGTACCTAAATTTCAAACTTATTTGCCT	7.164208759314142e-07	7.339008343855198e-07	1.4677564486505206e-06	1.695603759690252e-06	3.5124255918945033e-07	1.2523010110249926e-06	7.854950141577828e-07	1.3074191841241766e-06	6.824946270616545e-07	7.393729555414279e-08	9.260769279136241e-08
TGCAAAAAATATAATCGGATTATGATCATGGAACGAAAAACAAGTTTGATAA	1.91045566915281e-06	3.0023215952156107e-06	2.5278027726758968e-06	2.664520193797316e-06	1.5454672604391337e-06	1.1049714803183382e-06	3.491088951812368e-07	1.513853792137156e-06	6.204496609647406e-07	2.957491822163558e-07	0.0
AAATAAATGATTAAGGTGATTCTATCCGACAAATTAAAAAGCATGTTATGTG	5.572162368351491e-07	5.337460613707569e-07	5.707941744740332e-07	1.2111455426309397e-07	3.5124255918945033e-07	1.4732953070895816e-07	6.109405665671643e-07	1.376230720124687e-07	1.861348982896421e-07	1.4787459110871635e-07	0.0
TACTAAACCTACAATGGTTTCTTCGCCATGGAACGAAAAACAAGTTTGATAA	0.0	0.0	0.0	0.0	0.0	2.2099429606343725e-07	1.745544475906184e-07	0.0	0.0	0.0	0.0
TCTCAAATCAAAAAATATGTTCGAGCCATGGAACGAAAAACAAGTTTGATAA	1.4328417518675724e-06	1.734674699451169e-06	1.7123825234256073e-06	2.543405639529598e-06	3.7934196392502277e-06	2.725596318114574e-06	2.618316713859276e-06	1.926723008174562e-06	8.686295253512965e-07	2.218118866619976e-07	2.778230783745175e-07
CAATTAACTTGCAATGGTCTTTCAATCGACAAATTAAAAAGCATGTTATGTG	3.980115977388839e-07	1.334365153423976e-07	3.261680997001157e-07	1.2111455426309397e-07	1.404970236755488e-07	7.366476535447908e-08	0.0	1.376230720124687e-07	1.861348982896421e-07	0.0	0.0
TTGTGAAGACGGAACGGTATATAGTCCTGGCAAACGTTAACCAAGTTAAGTG	0.0	0.0	0.0	0.0	0.0	0.0	0.0	0.0	0.0	0.0	1.8521538558229452e-07
TAATTAAAAATAAACTAAGTTTCAATCGACAAATTAAAAAGCATGTTATGTG	0.0	0.0	2.4462607477508675e-07	0.0	0.0	7.366476535447908e-08	0.0	4.128692160374061e-07	1.2408993219272823e-07	7.393729555414279e-08	0.0
ACCCTAACTCAAAATTTATTTTTTGGCGACAAATTAAAAAGCATGTTATGTG	3.1840927819134435e-07	2.668730306859617e-07	3.261680997001157e-07	4.84458217053532e-07	6.322366065417045e-07	3.6832382677239544e-07	2.6183167138592757e-07	4.816807520436406e-07	3.102248304823703e-07	7.393729555414279e-08	9.260769279136241e-08
AGGTTAACAATGAATTCACTTCCCGTTACCTAAATTTCAAACTTATTTGCCT	0.0	0.0	2.4462607477508675e-07	0.0	1.404970236755488e-07	0.0	8.72772237953092e-08	1.376230720124687e-07	2.4817986438545645e-07	0.0	9.260769279136241e-08
CATTTAATAATCAAGCACCTTTAGGACGACAAATTAAAAAGCATGTTATGTG	0.0	0.0	0.0	0.0	2.1074553551390154e-07	0.0	0.0	0.0	0.0	0.0	0.0
GGTACAAGTTTAAAGAAGCTTACGCTTACCTAAATTTCAAACTTATTTGCCT	0.0	2.668730306859617e-07	4.0771012462397536e-07	1.2111455426309397e-07	7.024851183800573e-08	0.0	0.0	0.0	0.0	0.0	0.0
CTTAAAATGTAGAATGAGATTTTATTCCCTCAACCCTTAACGCAGTTCGCGC	0.0	0.0	0.0	0.0	0.0	0.0	0.0	0.0	0.0	0.0	1.8521538558229452e-07
CACTGAAAAAGTAACCATGTTTTATTCATGGAACGAAAAACAAGTTTGATAA	3.1840927819134435e-07	6.671825767143209e-08	3.261680997001157e-07	4.23900939921985e-07	4.917395828661558e-07	5.893181228358326e-07	6.982177903624736e-07	8.945499680810466e-07	4.3431476267509854e-07	7.393729555414279e-08	9.260769279136241e-08
CATGTAATGTTAAAGTTGCTTGTAGGCGACAAATTAAAAAGCATGTTATGTG	7.164208759314142e-07	2.134984245490026e-06	1.0600463240242066e-06	6.05572771316626e-07	1.4049702367554877e-06	9.576419496093798e-07	2.705593937653442e-06	1.3074191841241766e-06	1.1168093897312557e-06	2.957491822163558e-07	2.778230783745175e-07
TTTTCAAACTGTAATGGTCTTCGTGTTACATAACAAAAAAATCGATTGACAC	0.0	0.0	0.0	0.0	0.0	0.0	0.0	0.0	0.0	0.0	1.8521538558229452e-07
ACTTGAATGAACAAACGCGTTAGGCATACCTAAATTTCAAACTTATTTGCCT	3.1840927819134435e-07	1.334365153423976e-07	0.0	3.63343662790438e-07	2.1074553551390154e-07	2.946590614179163e-07	8.72772237953092e-08	6.881153600623435e-08	0.0	0.0	0.0
GTGCCAAAGAACAAAGGACTTGTAAGCATGGAACGAAAAACAAGTTTGATAA	5.572162368351491e-07	3.3359128835716047e-07	1.6308404985005786e-07	1.2111455426309397e-07	9.132306538939589e-07	4.419885921268745e-07	6.982177903624736e-07	2.0643460801870306e-07	0.0	0.0	0.0
CTAACAAACGTTAATCGTTTTCCATCTACCTAAATTTCAAACTTATTTGCCT	4.776139172876095e-07	7.339008343855198e-07	8.154202492491198e-07	1.090030988370158e-06	9.132306538939589e-07	1.0313067149638589e-06	5.236633427718551e-07	8.257384320748122e-07	6.204496609647406e-07	7.393729555414279e-08	1.8521538558229452e-07
AAACTAACCGTAAAACAAGTTCGAAACGACAAATTAAAAAGCATGTTATGTG	2.2288649473429683e-06	2.6020120491884176e-06	2.038550623125723e-06	2.4222910852618795e-06	3.0206860090364446e-06	3.4622439716593648e-06	2.3564850424767774e-06	2.477215296224437e-06	1.985438915092447e-06	7.393729555414279e-08	1.3891153918725875e-06
TGAAGAAAACCTAATTTTATTCGTAGTACCTAAATTTCAAACTTATTTGCCT	6.368185563826887e-07	1.0674921227426801e-06	1.223130373875434e-06	9.08359156974361e-07	4.214910710278031e-07	4.419885921268745e-07	1.745544475906184e-07	6.881153600623435e-08	2.4817986438545645e-07	0.0	0.0
TCACCAAGATTCAATATTGTTGCGAACGACAAATTAAAAAGCATGTTATGTG	1.0348301541227585e-06	1.4678016687663737e-06	1.1415883489492356e-06	1.756161036818331e-06	1.6157157722693894e-06	1.4732953070895817e-06	1.83282169970035e-06	2.546026832236395e-06	1.364989254123309e-06	7.393729555414279e-08	0.0
AGAGAAACCCCTAATACTATTATGAGACCCTAACACGAAACTGCGTTCGGAC	0.0	0.0	2.4462607477508675e-07	2.4222910852618794e-07	4.917395828661558e-07	2.946590614179163e-07	8.72772237953092e-08	0.0	6.204496609647407e-08	0.0	0.0
ACGCCAAACACGAACGATCTTAGTCTCTGGCAAACGTTAACCAAGTTAAGTG	1.5920463909626516e-06	8.673373497279175e-07	8.154202492491198e-07	6.66130048448173e-07	8.429821420556062e-07	1.0313067149638589e-06	1.4837128045236855e-06	9.63361504087281e-07	3.102248304823703e-07	1.4787459110871635e-07	1.8521538558229452e-07
ACAACAAGCCTTAAGCCTCTTTGGGTCATGGAACGAAAAACAAGTTTGATAA	1.2736371127606338e-06	8.673373497279175e-07	4.0771012462397536e-07	1.150588265501705e-06	4.214910710278031e-07	7.366476535447909e-07	4.36386118976546e-07	7.56926896068578e-07	3.722697965792842e-07	0.0	9.260769279136241e-08
AATCCAACATGCACCGTCCTTGCATGCATGGAACGAAAAACAAGTTTGATAA	0.0	0.0	0.0	0.0	4.214910710278031e-07	2.2099429606343725e-07	8.72772237953092e-07	7.56926896068578e-07	3.722697965792842e-07	2.218118866619976e-07	1.1112923134916156e-06
GAAAGAACAAAGAATGATATTTGTAACGACAAATTAAAAAGCATGTTATGTG	1.8308533496052705e-06	4.0030954602835924e-06	1.3046723988004629e-06	2.664520193797316e-06	3.161183032708523e-06	3.020255379530187e-06	3.22925728042987e-06	3.7846344803486136e-06	2.91611340653516e-06	2.957491822163558e-07	5.556461567479593e-07
CCAAGAAAGTGTAATATTCTTATCGTTACCTAAATTTCAAACTTATTTGCCT	8.756255150264934e-07	2.668730306859617e-07	9.785042990991779e-07	3.0278638565773494e-07	2.8099404735225426e-07	7.366476535447908e-08	0.0	0.0	0.0	0.0	0.0
TTGATAAACGGGAAGGTACTTGAGCTTCAAAAAAACACAATTTCGTTGGGTA	0.0	0.0	0.0	0.0	0.0	0.0	0.0	0.0	0.0	0.0	1.8521538558229452e-07
CAATAAATATCGAAGAGGATTTACATTACCTAAATTTCAAACTTATTTGCCT	1.5124440714151118e-06	8.006190920567186e-07	6.523361993990621e-07	5.45015494185079e-07	1.6157157722693894e-06	9.576419496093798e-07	1.3091583569239228e-06	1.1697961121117079e-06	1.2408993219272826e-06	0.0	2.778230783745175e-07
AACGGAAAGGGGAAGGTGCTTGCGCACGACAAATTAAAAAGCATGTTATGTG	3.1840927819134435e-07	5.337460613707569e-07	4.0771012462397536e-07	3.63343662790438e-07	4.917395828661558e-07	2.946590614179163e-07	2.6183167138592757e-07	1.1009845760997496e-06	3.722697965792842e-07	0.0	0.0
TAATGAATTTTCAAAGCGATTAGGATCATGGAACGAAAAACAAGTTTGATAA	9.55227834575219e-07	1.0007738650714813e-06	7.33878224324091e-07	1.8167183139464097e-07	2.1074553551390154e-07	2.946590614179163e-07	9.600494617484013e-07	2.752461440249374e-07	8.065845592543827e-07	0.0	0.0
ATCTTAAATGCTAACATAGTTAATGTCGACAAATTAAAAAGCATGTTATGTG	0.0	0.0	0.0	0.0	2.1074553551390154e-07	2.2099429606343725e-07	8.72772237953092e-08	2.0643460801870306e-07	6.204496609647407e-08	7.393729555414279e-08	0.0
GGAAGAATGTTCAACGGTATTTCGTTCTGGCAAACGTTAACCAAGTTAAGTG	2.1492626277954287e-06	2.46857553384602e-06	1.3046723988004629e-06	2.2406192538660823e-06	3.161183032708523e-06	3.683238267723954e-06	2.705593937653442e-06	2.546026832236395e-06	9.306744914471109e-07	2.218118866619976e-07	2.778230783745175e-07
GTTGGAACTTCGAAGGGTTTTACGTATACCTAAATTTCAAACTTATTTGCCT	6.288583244279348e-06	6.871980540156806e-06	5.381773645040216e-06	4.84458217053532e-06	5.12814136417546e-06	5.745851697656279e-06	3.491088951812368e-06	5.642545952511218e-06	2.4197536777620485e-06	5.175610688794303e-07	6.482538495401822e-07
TGGGTAACCCTAAATAGTATTCGGAGCATGGAACGAAAAACAAGTTTGATAA	9.55227834575219e-07	7.339008343855198e-07	1.0600463240242066e-06	1.090030988370158e-06	1.4049702367554877e-06	6.629828881903117e-07	2.0946533710828487e-06	1.582665328149114e-06	9.92719457544025e-07	7.393729555414279e-08	3.704307711656647e-07
ATTATAATACCGAATATGCTTGGGGATACCTAAATTTCAAACTTATTTGCCT	3.980115977388839e-07	7.339008343855198e-07	7.33878224324091e-07	3.0278638565773494e-07	6.322366065417045e-07	2.2099429606343725e-07	6.982177903624736e-07	8.257384320748122e-07	9.92719457544025e-07	7.393729555414279e-08	9.260769279136241e-08
CTCCGAAAGCTAAAAGAAATTCTCCATACCTAAATTTCAAACTTATTTGCCT	5.572162368351491e-07	1.334365153423976e-07	8.1542024924912e-08	6.055727713166259e-08	3.5124255918945033e-07	2.946590614179163e-07	8.72772237953092e-08	3.440576800311718e-07	0.0	0.0	0.0
GCGTTAAATACAAATAAAATTTTGACCTGGCAAACGTTAACCAAGTTAAGTG	1.2736371127606338e-06	2.3351390185036223e-06	1.7123825234256073e-06	1.756161036818331e-06	2.107455355139015e-06	8.103124188992698e-07	6.982177903624736e-07	1.0321730400935155e-06	8.686295253512965e-07	2.957491822163558e-07	9.260769279136241e-08
GGTCAAAGTTGTAATCATATTCAGTACGACAAATTAAAAAGCATGTTATGTG	4.776139172876095e-07	1.334365153423976e-06	8.154202492491198e-07	1.029473711238611e-06	1.4752187485973108e-06	7.366476535447909e-07	1.1346039093390196e-06	8.945499680810466e-07	3.722697965792842e-07	0.0	0.0
TTCGAAAAATATAAGAGTCTTCAGTGATCACAAGATTTAAATTTATTACGAC	4.776139172876095e-07	1.1342103804138792e-06	8.1542024924912e-08	1.2111455426309397e-07	0.0	0.0	8.72772237953092e-08	0.0	0.0	0.0	0.0
AAACGAAACCTTAACAACGTTGGGATTACCTAAATTTCAAACTTATTTGCCT	0.0	0.0	4.892521495490043e-07	3.0278638565773494e-07	2.8099404735225426e-07	3.6832382677239544e-07	8.72772237953092e-08	2.0643460801870306e-07	0.0	0.0	0.0
TTGGAAACAGGCAACCCCCTGGCGTTACCCTAACACGAAACTGCGTTCGGAC	0.0	0.0	0.0	0.0	2.1074553551390154e-07	0.0	0.0	0.0	0.0	0.0	0.0
TAGAAAACCAGCAAGCGTGTTTGGTGCGACAAATTAAAAAGCATGTTATGTG	5.572162368351491e-07	1.4678016687663737e-06	8.154202492491198e-07	9.08359156974361e-07	2.1074553551390154e-07	1.0313067149638589e-06	3.491088951812368e-07	6.881153600623435e-08	1.861348982896421e-07	7.393729555414279e-08	9.260769279136241e-08
AGTTCAATTGCAAATCTACTTCCGCTTACCTAAATTTCAAACTTATTTGCCT	0.0	2.0015477301476286e-07	3.261680997001157e-07	1.2111455426309397e-07	1.404970236755488e-07	7.366476535447908e-08	2.6183167138592757e-07	6.881153600623435e-08	6.204496609647407e-08	0.0	9.260769279136241e-08
GCGTCAATCAAAAAGTATATTAATGACGACAAATTAAAAAGCATGTTATGTG	7.164208759314142e-07	7.339008343855198e-07	1.0600463240242066e-06	5.45015494185079e-07	4.214910710278031e-07	1.0313067149638589e-06	6.982177903624736e-07	4.816807520436406e-07	1.861348982896421e-07	7.393729555414279e-08	0.0
TACAAAAAGCGAAAGTTGTTTTAGTGCGACAAATTAAAAAGCATGTTATGTG	1.4328417518675724e-06	1.1342103804138792e-06	7.33878224324091e-07	1.150588265501705e-06	9.132306538939589e-07	1.6942896031541705e-06	2.4437622662709437e-06	1.926723008174562e-06	2.1715738133809898e-06	1.4787459110871635e-07	9.260769279136241e-08
CTAACAATTCTGAACTTCTTTCATTTCGACAAATTAAAAAGCATGTTATGTG	3.980115977388839e-07	4.670278036995581e-07	4.0771012462397536e-07	3.0278638565773494e-07	1.404970236755488e-07	2.946590614179163e-07	2.6183167138592757e-07	6.881153600623435e-08	3.102248304823703e-07	7.393729555414279e-08	0.0
AAGTAAATATGGAAATACTTTTAGGGCGACAAATTAAAAAGCATGTTATGTG	4.776139172876095e-07	2.668730306859617e-07	6.523361993990621e-07	3.0278638565773494e-07	4.214910710278031e-07	7.366476535447908e-08	8.72772237953092e-08	2.752461440249374e-07	0.0	0.0	0.0
GCGGGAAACCGTAAGGTTATTTGCCGCGACAAATTAAAAAGCATGTTATGTG	0.0	0.0	0.0	0.0	0.0	0.0	0.0	0.0	1.861348982896421e-07	0.0	0.0
GCGAGAACCGTTAATACGCTTCGGATCGTGCAAGTGATAATAATATTTTACG	0.0	0.0	0.0	0.0	0.0	0.0	0.0	0.0	0.0	0.0	2.778230783745175e-07
TTGAGAAAAAGGAACGCTATTTAGACCTGGCAAACGTTAACCAAGTTAAGTG	0.0	0.0	0.0	0.0	0.0	0.0	0.0	0.0	0.0	4.436237733250721e-07	2.778230783745175e-07
AAGGGAACAAGGAAGACGGTTGAAGACATGGAACGAAAAACAAGTTTGATAA	0.0	4.670278036995581e-07	8.1542024924912e-08	3.0278638565773494e-07	7.024851183800574e-07	2.946590614179163e-07	6.982177903624736e-07	8.945499680810466e-07	3.722697965792842e-07	1.4787459110871635e-07	9.260769279136241e-08
CTCAAAATCCGTAATGAGCTTGACCGTACCTAAATTTCAAACTTATTTGCCT	3.980115977388839e-07	3.3359128835716047e-07	4.0771012462397536e-07	0.0	7.024851183800573e-08	7.366476535447908e-08	3.491088951812368e-07	0.0	2.4817986438545645e-07	0.0	0.0
GCTCCAAGCCGGAAGCGCCTTTGTAATACCTAAATTTCAAACTTATTTGCCT	0.0	2.668730306859617e-07	1.6308404985005786e-07	3.0278638565773494e-07	7.024851183800573e-08	2.2099429606343725e-07	1.745544475906184e-07	0.0	6.204496609647407e-08	0.0	9.260769279136241e-08
AATTAAATACACAATCACCTTTATTGACCCTAACACGAAACTGCGTTCGGAC	1.8308533496052705e-06	7.339008343855198e-07	6.523361993990621e-07	7.87244602711267e-07	2.8099404735225426e-07	4.419885921268745e-07	3.491088951812368e-07	0.0	0.0	0.0	0.0
GCATAACTTCGTATAATGTATGCCATCATGGAACGAAAAACAAGTTTGATAA	2.3880695864380474e-07	0.0	0.0	0.0	0.0	0.0	0.0	6.881153600623435e-08	0.0	0.0	0.0
TGGAAAATTTCTAAGATATTTTAAGGTGGCAAACGTACAATTCTATTTGCTT	0.0	0.0	4.0771012462397536e-07	6.05572771316626e-07	7.024851183800573e-08	1.4732953070895816e-07	0.0	1.376230720124687e-07	0.0	2.218118866619976e-07	0.0
ATGAGAACACTGAAAGTTATTTAGTCCTGGCAAACGTTAACCAAGTTAAGTG	0.0	0.0	0.0	0.0	0.0	0.0	0.0	0.0	1.861348982896421e-07	1.4787459110871635e-07	9.260769279136241e-08
GGACTAATGATAAATTACGTTTAAGATGGCAAACGTACAATTCTATTTGCTT	0.0	2.0015477301476286e-07	0.0	0.0	7.024851183800573e-08	0.0	8.72772237953092e-08	0.0	0.0	0.0	0.0
ACGACAATATGCAAAAGCATTTCTGGCGACAAATTAAAAAGCATGTTATGTG	3.980115977388839e-07	3.3359128835716047e-07	5.707941744740332e-07	4.23900939921985e-07	1.0537276775695076e-06	1.1049714803183382e-06	1.1346039093390196e-06	4.816807520436406e-07	3.102248304823703e-07	7.393729555414279e-08	9.260769279136241e-08
TTATGAACGGTAAAAAACGTTCAAGAATCACAAGATTTAAATTTATTACGAC	1.194034793213094e-06	1.1342103804138792e-06	7.33878224324091e-07	4.23900939921985e-07	2.1074553551390154e-07	7.366476535447908e-08	1.745544475906184e-07	6.881153600623435e-08	1.2408993219272823e-07	0.0	0.0
ATTCGAAAATAAAGTAGGTTTTTTTACATGGAACGAAAAACAAGTTTGATAA	2.3880695864380474e-07	0.0	0.0	0.0	0.0	0.0	0.0	0.0	6.204496609647407e-08	0.0	0.0
TAGACAACACGGAAAGGTATTTAGTACTGGCAAACGTTAACCAAGTTAAGTG	0.0	0.0	0.0	0.0	0.0	0.0	0.0	0.0	0.0	4.436237733250721e-07	0.0
CCTGAAAATCCGAAGTAAATTACAGTTACCTAAATTTCAAACTTATTTGCCT	0.0	2.668730306859617e-07	2.4462607477508675e-07	6.055727713166259e-08	0.0	1.4732953070895816e-07	0.0	1.376230720124687e-07	6.204496609647407e-08	0.0	0.0
CCGGGAAACCATAAAGATTTTGGTTATACCTAAATTTCAAACTTATTTGCCT	0.0	0.0	2.4462607477508675e-07	6.05572771316626e-07	4.214910710278031e-07	2.946590614179163e-07	3.491088951812368e-07	4.128692160374061e-07	0.0	0.0	0.0
TAAATAACCATCAATACTGTTCCTATCGACAAATTAAAAAGCATGTTATGTG	0.0	2.0015477301476286e-07	8.1542024924912e-08	0.0	0.0	0.0	0.0	0.0	0.0	0.0	0.0
AAGATAACGTCGAAGGCAGTTTAGACTACCTAAATTTCAAACTTATTTGCCT	5.572162368351491e-07	8.673373497279175e-07	5.707941744740332e-07	6.055727713166259e-08	6.322366065417045e-07	3.6832382677239544e-07	2.6183167138592757e-07	1.376230720124687e-07	2.4817986438545645e-07	0.0	0.0
AAACTAAACAAAAAATTCCTTGTTTTTACCTAAATTTCAAACTTATTTGCCT	5.572162368351491e-07	1.334365153423976e-07	4.892521495490043e-07	2.4222910852618794e-07	1.404970236755488e-07	2.946590614179163e-07	4.36386118976546e-07	0.0	2.4817986438545645e-07	0.0	0.0
AAATCAATTTTTAAATAAATTATGTCCTGGCAAACGTTAACCAAGTTAAGTG	0.0	3.3359128835716047e-07	4.0771012462397536e-07	4.23900939921985e-07	3.5124255918945033e-07	0.0	8.72772237953092e-08	0.0	6.204496609647407e-08	0.0	0.0
ATAAAAACAGGCAACGTCATTACTATACCCTAACACGAAACTGCGTTCGGAC	2.3880695864380474e-07	6.671825767143209e-08	0.0	0.0	0.0	0.0	0.0	0.0	0.0	0.0	0.0
TAAGTAAGGGTTAATGGTCTTGGGGTACCGCAAAACTGAAGAATATTCCCCG	3.1840927819134435e-07	1.334365153423976e-07	8.1542024924912e-08	0.0	7.024851183800573e-08	0.0	0.0	1.376230720124687e-07	6.204496609647407e-08	0.0	0.0
GGGAGAAATTAGAAGACATTTCATGGTACATAACAAAAAAATCGATTGACAC	0.0	0.0	0.0	0.0	0.0	0.0	0.0	0.0	0.0	2.957491822163558e-07	0.0
AGGCAAAAGATGAAGAGGATTGCGGTCGACAAATTAAAAAGCATGTTATGTG	8.915459789360015e-06	6.404952736458414e-06	4.158643271164782e-06	4.7234676162676014e-06	6.252117553575223e-06	5.966845993720868e-06	5.06207898013022e-06	4.541561376411468e-06	3.2263382370197295e-06	1.4787459110871635e-07	4.63038463956812e-07
CTCCAAAAGAGTAACCCGTTTTACGTCTGGCAAACGTTAACCAAGTTAAGTG	1.7512510300577307e-06	2.134984245490026e-06	2.935512897301041e-06	1.2111455426309398e-06	9.83479165731155e-07	1.620624837803147e-06	2.0073761472886824e-06	9.63361504087281e-07	1.364989254123309e-06	1.4787459110871635e-07	4.63038463956812e-07
CATTCAACTTGGAAATAATTTTTCGACGACAAATTAAAAAGCATGTTATGTG	4.776139172876095e-07	9.340556073991162e-07	3.261680997001157e-07	3.63343662790438e-07	2.8099404735225426e-07	7.366476535447908e-08	1.745544475906184e-07	8.257384320748122e-07	6.204496609647406e-07	0.0	0.0
CTAATAAACTACAAGATACTTCAATTCGACAAATTAAAAAGCATGTTATGTG	0.0	2.0015477301476286e-07	0.0	6.055727713166259e-08	1.404970236755488e-07	0.0	0.0	6.881153600623435e-08	0.0	0.0	0.0
GGCACAAAATGTAAATCGTTTGTCGTCATGGAACGAAAAACAAGTTTGATAA	7.164208759314142e-07	1.0007738650714813e-06	8.154202492491198e-07	6.66130048448173e-07	9.132306538939589e-07	6.629828881903117e-07	9.600494617484013e-07	4.128692160374061e-07	3.102248304823703e-07	0.0	0.0
TGGATAAAAGCGAAGCTCTTTGCCGTTACCTAAATTTCAAACTTATTTGCCT	0.0	0.0	0.0	2.4222910852618794e-07	3.5124255918945033e-07	1.4732953070895816e-07	0.0	2.752461440249374e-07	2.4817986438545645e-07	0.0	0.0
TTGGGAATACGTAATTCTTTTATCTTCGACAAATTAAAAAGCATGTTATGTG	2.3880695864380474e-07	5.337460613707569e-07	8.969622741741488e-07	1.090030988370158e-06	1.404970236755488e-07	5.156533574813536e-07	5.236633427718551e-07	3.440576800311718e-07	3.102248304823703e-07	1.4787459110871635e-07	9.260769279136241e-08
GCCCGAAATCGTAAAGTCTTTTTTACTACCTAAATTTCAAACTTATTTGCCT	5.572162368351491e-07	3.3359128835716047e-07	9.785042990991779e-07	1.2111455426309398e-06	6.322366065417045e-07	2.946590614179163e-07	1.5709900283178518e-06	9.63361504087281e-07	1.1788543558347664e-06	7.393729555414279e-08	0.0
AATACAAATCATAAGTAACTTCTTGACGACAAATTAAAAAGCATGTTATGTG	0.0	0.0	2.4462607477508675e-07	1.8167183139464097e-07	0.0	0.0	0.0	6.881153600623435e-08	0.0	0.0	0.0
TAACAAATTCTGAAAAAGTTTATACTTACCTAAATTTCAAACTTATTTGCCT	0.0	6.671825767143209e-07	8.969622741741488e-07	2.4222910852618794e-07	5.619880947033518e-07	1.4732953070895816e-07	1.745544475906184e-07	2.0643460801870306e-07	5.584046948678268e-07	0.0	1.8521538558229452e-07
TGCAGAAAGTATAACTCGATTATATTCGACAAATTAAAAAGCATGTTATGTG	2.9452858232708247e-06	3.8029406872699963e-06	3.2616809970011567e-06	4.1178948449521315e-06	2.669443449838897e-06	1.841619133867736e-06	1.4837128045236855e-06	3.1653306562867806e-06	2.667933542154102e-06	1.4787459110871635e-07	9.260769279136241e-08
CGATCAATTTTTAATAGTTTTATGGACTGGCAAACGTTAACCAAGTTAAGTG	3.1840927819134435e-07	3.3359128835716047e-07	7.33878224324091e-07	6.66130048448173e-07	1.0537276775695076e-06	8.103124188992698e-07	1.1346039093390196e-06	2.1331576161989885e-06	8.065845592543827e-07	1.4787459110871635e-07	9.260769279136241e-08
GAGCTAAGTGGAAAAAGCGTTGAGGCCTGGCAAACGTTAACCAAGTTAAGTG	3.980115977388839e-07	0.0	8.1542024924912e-08	1.8167183139464097e-07	0.0	0.0	0.0	0.0	0.0	0.0	0.0
GTCATAATCGGGAATCTACTTTGTATCATGGAACGAAAAACAAGTTTGATAA	1.6716487105101911e-06	1.8013929571223677e-06	1.6308404985005783e-06	1.695603759690252e-06	2.3884494024947394e-06	1.9889486645697834e-06	1.3964355807295194e-06	1.1009845760997496e-06	1.3029442880307928e-06	1.4787459110871635e-07	4.63038463956812e-07
CTTCTAACCCGCAATGGTCTTAGTGCCGACAAATTAAAAAGCATGTTATGTG	2.5472742255331265e-06	2.7354485645308153e-06	3.995559221314724e-06	3.088421133716989e-06	2.669443449838897e-06	3.388579206308341e-06	3.4038117280182016e-06	2.7524614402493743e-06	8.686295253512965e-07	7.393729555414279e-08	2.778230783745175e-07
TGGAAAACCGCCAAATAAGTTGTGTTATCACAAGATTTAAATTTATTACGAC	1.3532394323200329e-06	1.2676468957527771e-06	1.223130373875434e-06	4.23900939921985e-07	7.024851183800574e-07	4.419885921268745e-07	8.72772237953092e-08	0.0	1.861348982896421e-07	0.0	0.0
TACACAACGATGAAAGTAATTGTTTTTACATAACAAAAAAATCGATTGACAC	0.0	0.0	0.0	0.0	0.0	0.0	0.0	0.0	0.0	0.0	1.8521538558229452e-07
ACCAAAATAGGAAAAGTCTTTCGAATCATGGAACGAAAAACAAGTTTGATAA	6.368185563826887e-07	8.006190920567186e-07	3.261680997001157e-07	1.2111455426309397e-07	2.8099404735225426e-07	1.4732953070895816e-07	1.745544475906184e-07	4.128692160374061e-07	3.722697965792842e-07	0.0	9.260769279136241e-08
CTAATAATAGGGAAGTTGCTTTAGGGACCCTAACACGAAACTGCGTTCGGAC	2.3880695864380474e-07	2.668730306859617e-07	8.1542024924912e-08	2.4222910852618794e-07	4.214910710278031e-07	2.946590614179163e-07	8.72772237953092e-08	2.0643460801870306e-07	1.2408993219272823e-07	0.0	1.8521538558229452e-07
GTTGTAAAGTATAAGACGTTTTCTAAATCACAAGATTTAAATTTATTACGAC	7.164208759314142e-07	1.2676468957527771e-06	7.33878224324091e-07	3.0278638565773494e-07	5.619880947033518e-07	0.0	0.0	0.0	0.0	0.0	0.0
TTGAGTACACGGAACGGTTTTTAGACCTGGCAAACGTTAACCAAGTTAAGTG	0.0	0.0	0.0	0.0	0.0	0.0	0.0	0.0	0.0	0.0	1.8521538558229452e-07
ACTATAAGCAATAATCTTGTTTTTATATCACAAGATTTAAATTTATTACGAC	4.776139172876095e-07	1.2676468957527771e-06	1.7123825234256073e-06	1.090030988370158e-06	7.024851183800573e-08	1.4732953070895816e-07	0.0	0.0	0.0	0.0	0.0
TGTGGAAGTTTTAATGAGATTTGCTTTGCTTAATTATCAACACTATTGACAA	3.1840927819134435e-07	0.0	8.1542024924912e-08	0.0	0.0	0.0	0.0	0.0	0.0	0.0	0.0
TATGTAACGTGTAAGTAGGTTAACTACGACAAATTAAAAAGCATGTTATGTG	3.980115977388839e-07	0.0	0.0	0.0	0.0	0.0	0.0	0.0	0.0	0.0	0.0
TTGAGAACACTTAACGGTATTTATGCCTGGCAAACGTTAACCAAGTTAAGTG	0.0	0.0	0.0	0.0	0.0	0.0	0.0	0.0	0.0	0.0	2.778230783745175e-07
GCAAAAAATCAAAAGTAATTTGAGCTTACCTAAATTTCAAACTTATTTGCCT	4.776139172876095e-07	2.668730306859617e-07	8.1542024924912e-08	4.23900939921985e-07	3.5124255918945033e-07	1.4732953070895816e-07	8.72772237953092e-08	6.193038240561092e-07	2.4817986438545645e-07	0.0	0.0
ATGCCAATCGATAAGTGAATTTCTGACGACAAATTAAAAAGCATGTTATGTG	1.6716487105101911e-06	2.0015477301476286e-07	2.4462607477508675e-07	5.45015494185079e-07	0.0	0.0	4.36386118976546e-07	2.0643460801870306e-07	0.0	0.0	0.0
TCTACAAATGGGAAGCGGATTTTTGGCTGGCAAACGTTAACCAAGTTAAGTG	3.1840927819134435e-07	6.671825767143209e-08	0.0	6.055727713166259e-08	0.0	0.0	0.0	0.0	0.0	0.0	0.0
TGTACAAAAAGTAAGCATTTTATCACCAAGCAAAGAAGAAAGCCATTAACCG	1.0348301541227585e-06	6.671825767143209e-07	1.0600463240242066e-06	7.2668732557972e-07	1.0537276775695076e-06	2.2099429606343725e-07	8.72772237953092e-08	3.440576800311718e-07	3.102248304823703e-07	7.393729555414279e-08	0.0
AGAATAAAAAAAAACGTATTTGGCACCGACAAATTAAAAAGCATGTTATGTG	1.2736371127606338e-06	1.6012381841087714e-06	1.4677564486505206e-06	1.8772755910860489e-06	2.809940473522543e-06	2.6519315527635503e-06	2.4437622662709437e-06	2.8212729762613328e-06	2.357708711669533e-06	2.218118866619976e-07	1.8521538558229452e-07
AGTTGAAAGGATTAATGGAGTTAATACATGGAACGAAAAACAAGTTTGATAA	0.0	2.0015477301476286e-07	3.261680997001157e-07	2.4222910852618794e-07	1.404970236755488e-07	2.2099429606343725e-07	0.0	6.881153600623435e-08	2.4817986438545645e-07	0.0	0.0
AATCTAATCTTGAACCGCATTCGAGCTGGCAAACGTACAATTCTATTTGCTT	4.776139172876095e-06	3.7362224295987975e-06	3.2616809970011567e-06	3.6334366279043803e-06	2.669443449838897e-06	2.5782667874125265e-06	3.3165345042240357e-06	3.302953728299249e-06	2.5438436099580754e-06	2.218118866619976e-07	4.63038463956812e-07
ACGAGAATTGAAAAATTTATTACCTTATCACAAGATTTAAATTTATTACGAC	5.572162368351491e-07	5.337460613707569e-07	7.33878224324091e-07	2.4222910852618794e-07	1.404970236755488e-07	0.0	0.0	0.0	0.0	0.0	0.0
CTAGCAACCTCGAAATTTCTTACGATCTGGCAAACGTTAACCAAGTTAAGTG	0.0	0.0	4.0771012462397536e-07	4.23900939921985e-07	1.1942247012415864e-06	6.629828881903117e-07	2.6183167138592757e-07	6.193038240561092e-07	4.963597287720125e-07	0.0	1.8521538558229452e-07
TAATAATTTTAAAGGTTGTTATTGTACGACAAATTAAAAAGCATGTTATGTG	2.3880695864380474e-07	2.0015477301476286e-07	4.892521495490043e-07	2.4222910852618794e-07	7.024851183800573e-08	1.4732953070895816e-07	0.0	1.376230720124687e-07	6.204496609647407e-08	0.0	0.0
TTTGAAAACAACAACGCTTTTAAACCCGACAAATTAAAAAGCATGTTATGTG	0.0	0.0	0.0	0.0	0.0	0.0	0.0	2.0643460801870306e-07	0.0	0.0	0.0
GATTGAATAGTCAAAAAATTTGGATACGACAAATTAAAAAGCATGTTATGTG	3.1840927819134435e-07	2.0015477301476286e-07	8.1542024924912e-08	1.8167183139464097e-07	1.404970236755488e-07	1.4732953070895816e-07	0.0	0.0	0.0	0.0	0.0
GCGATAAACCGGAACACAGTTCTATATACCTAAATTTCAAACTTATTTGCCT	7.960231954789539e-07	8.006190920567186e-07	1.875466573275665e-06	6.05572771316626e-07	8.429821420556062e-07	1.2523010110249926e-06	9.600494617484013e-07	7.56926896068578e-07	1.3029442880307928e-06	2.218118866619976e-07	0.0
GTTAGAACAGCTAATGTCATTTGGTTCATGGAACGAAAAACAAGTTTGATAA	6.686594842017045e-06	4.536841521653183e-06	2.038550623125723e-06	2.664520193797316e-06	2.809940473522543e-06	3.241249675594776e-06	4.451138413559626e-06	3.371765264311207e-06	1.364989254123309e-06	2.218118866619976e-07	9.260769279136241e-08
AAATAAACTCACAAGGGGGTTTGCGGCGACAAATTAAAAAGCATGTTATGTG	0.0	6.004643190431222e-07	4.0771012462397536e-07	4.84458217053532e-07	2.8099404735225426e-07	6.629828881903117e-07	3.491088951812368e-07	6.881153600623436e-07	1.861348982896421e-07	1.4787459110871635e-07	0.0
CGGTAAAATTCTAATAAGCTTGGGGGATCACAAGATTTAAATTTATTACGAC	4.776139172876095e-07	1.4010834110951748e-06	8.154202492491198e-07	7.2668732557972e-07	4.917395828661558e-07	7.366476535447908e-08	0.0	1.376230720124687e-07	0.0	0.0	0.0
TCGTGAAGTAACAATTGAGTTTTGGACGACAAATTAAAAAGCATGTTATGTG	4.776139172876095e-07	2.668730306859617e-07	4.892521495490043e-07	6.66130048448173e-07	4.917395828661558e-07	1.4732953070895816e-07	0.0	1.376230720124687e-07	0.0	0.0	0.0
TTTTAAATATGAAATTGGGTTGACCACGACAAATTAAAAAGCATGTTATGTG	1.4328417518675724e-06	5.337460613707569e-07	1.7123825234256073e-06	1.2717028197705791e-06	9.132306538939589e-07	2.0626134299323248e-06	1.4837128045236855e-06	1.926723008174562e-06	6.204496609647406e-07	3.6968647777071396e-07	9.260769279136241e-08
TTTACAATAATGAAATAACTTGGCTTCGACAAATTAAAAAGCATGTTATGTG	1.7512510300577307e-06	2.0682659878188273e-06	2.201634672975781e-06	3.2095356879731463e-06	3.3016800563806017e-06	3.0939201448927286e-06	2.53103949006511e-06	3.6470114083361445e-06	2.4197536777620485e-06	2.218118866619976e-07	1.8521538558229452e-07
GAGCGAAAACAGAACCAGATTCGAAATACCTAAATTTCAAACTTATTTGCCT	7.164208759314142e-07	4.003095460283593e-07	3.261680997001157e-07	2.4222910852618794e-07	3.5124255918945033e-07	1.399630541738558e-06	9.600494617484013e-07	8.257384320748122e-07	4.963597287720125e-07	1.4787459110871635e-07	0.0
AACATAAACCATAACTAAGTTAATATATCACAAGATTTAAATTTATTACGAC	0.0	3.3359128835716047e-07	0.0	0.0	0.0	0.0	0.0	0.0	0.0	0.0	0.0
GAGGCAAAAATAAATGAGCTTAGAATCGACAAATTAAAAAGCATGTTATGTG	3.1840927819134435e-07	2.668730306859617e-07	3.261680997001157e-07	3.0278638565773494e-07	3.5124255918945033e-07	1.0313067149638589e-06	6.982177903624736e-07	6.881153600623436e-07	8.686295253512965e-07	7.393729555414279e-08	2.778230783745175e-07
TTGATAAGTTTTACTCTTTTTCTCTACGACAAATTAAAAAGCATGTTATGTG	4.776139172876095e-07	6.671825767143209e-08	1.6308404985005786e-07	3.0278638565773494e-07	1.404970236755488e-07	1.4732953070895816e-07	0.0	2.752461440249374e-07	1.2408993219272823e-07	0.0	0.0
TAAAAAATGGTTAACATTATTAAGCTATCACAAGATTTAAATTTATTACGAC	9.55227834575219e-07	8.673373497279175e-07	5.707941744740332e-07	6.055727713166259e-08	0.0	0.0	0.0	0.0	0.0	0.0	0.0
ATTAAAAAAATTAACATCATTTAAATAACAAAACATAAAACACAGTTACCAA	0.0	0.0	3.261680997001157e-07	7.87244602711267e-07	0.0	0.0	0.0	0.0	0.0	0.0	0.0
GCAGAAACGCCAAAGGAACTTAAACACGACAAATTAAAAAGCATGTTATGTG	1.9900579887003496e-06	4.670278036995581e-07	4.0771012462397536e-07	1.2111455426309397e-07	0.0	0.0	0.0	0.0	0.0	0.0	0.0
TCATTAATTTGCAAAGGCATTAAGGCTCAAAAAAACACAATTTCGTTGGGTA	0.0	0.0	0.0	0.0	0.0	0.0	0.0	0.0	0.0	0.0	1.8521538558229452e-07
CTATGAACATGGAACATGATTGAGATCATGGAACGAAAAACAAGTTTGATAA	0.0	0.0	0.0	0.0	0.0	2.2099429606343725e-07	0.0	0.0	1.2408993219272823e-07	0.0	0.0
TGGATAACAACTAATTAAGTTCACAGCGTGCAAGTGATAATAATATTTTACG	0.0	0.0	0.0	0.0	0.0	0.0	0.0	0.0	0.0	0.0	1.8521538558229452e-07
ATATAAATATCAAAGCTTTTTTATCATACCTAAATTTCAAACTTATTTGCCT	0.0	0.0	0.0	4.84458217053532e-07	2.8099404735225426e-07	4.419885921268745e-07	8.72772237953092e-08	6.881153600623435e-08	6.204496609647407e-08	0.0	0.0
AAATAAATACGGAAAACAGTTACACACTGGCAAACGTTAACCAAGTTAAGTG	5.572162368351491e-07	3.3359128835716047e-07	5.707941744740332e-07	1.2111455426309397e-07	4.214910710278031e-07	0.0	0.0	0.0	0.0	0.0	0.0
TTAATAAACAAGAAACGGGTTGTGAACTGGCAAACGTTAACCAAGTTAAGTG	0.0	0.0	0.0	0.0	0.0	0.0	0.0	2.0643460801870306e-07	6.204496609647407e-08	0.0	0.0
CCATAAATAGCAAAAGCACTTTCATGCATGGAACGAAAAACAAGTTTGATAA	0.0	0.0	0.0	0.0	0.0	0.0	0.0	0.0	0.0	0.0	1.8521538558229452e-07
GGGCCAATCAGAAATTCGTTTAGTTGCGACAAATTAAAAAGCATGTTATGTG	5.572162368351491e-07	4.670278036995581e-07	1.1415883489492356e-06	1.2111455426309398e-06	1.0537276775695076e-06	2.946590614179163e-07	2.6183167138592757e-07	4.128692160374061e-07	0.0	0.0	9.260769279136241e-08
GAGGTAATCTGAAAGACAGTTTGTTACGACAAATTAAAAAGCATGTTATGTG	1.5124440714151118e-06	9.340556073991162e-07	6.523361993990621e-07	1.029473711238611e-06	9.132306538939589e-07	7.366476535447908e-08	0.0	0.0	6.204496609647407e-08	0.0	0.0
CAATGAACTAAAAAGAGGTTTCCCTTACCGCAAAACTGAAGAATATTCCCCG	0.0	0.0	3.261680997001157e-07	2.4222910852618794e-07	0.0	2.2099429606343725e-07	2.6183167138592757e-07	1.376230720124687e-07	4.3431476267509854e-07	0.0	9.260769279136241e-08
AAACTAAATTATAAGGCCTTTGTATTCATGGAACGAAAAACAAGTTTGATAA	7.164208759314142e-07	2.6687303068596165e-06	2.446260747750868e-06	3.512322073636662e-06	2.177703866980838e-06	2.2099429606343724e-06	1.83282169970035e-06	2.1331576161989885e-06	1.985438915092447e-06	1.4787459110871635e-07	1.8521538558229452e-07
ATTTAAATAAGGAACAATTTTGGAGACATGGAACGAAAAACAAGTTTGATAA	3.1840927819134435e-07	3.3359128835716047e-07	2.4462607477508675e-07	4.84458217053532e-07	4.214910710278031e-07	3.6832382677239544e-07	4.36386118976546e-07	4.128692160374061e-07	3.722697965792842e-07	3.6968647777071396e-07	0.0
TCTCAAAATAACAATTCTTTTGCGGGCGACAAATTAAAAAGCATGTTATGTG	0.0	2.0015477301476286e-07	8.1542024924912e-08	1.8167183139464097e-07	7.024851183800573e-08	2.2099429606343725e-07	8.72772237953092e-08	3.440576800311718e-07	0.0	0.0	0.0
TCTAGAATATCAAAGAAATTTTTCCACTGGCAAACGTTAACCAAGTTAAGTG	0.0	2.668730306859617e-07	2.4462607477508675e-07	3.0278638565773494e-07	0.0	2.2099429606343725e-07	0.0	0.0	0.0	0.0	0.0
TGACTAAGTTAGAAATCGTTTAAGTTTACCTAAATTTCAAACTTATTTGCCT	2.3880695864380474e-07	2.0015477301476286e-07	6.523361993990621e-07	3.0278638565773494e-07	1.404970236755488e-07	0.0	0.0	2.0643460801870306e-07	0.0	0.0	0.0
ATGTCAAAAGTTAATTTATTTGTGTGCGACAAATTAAAAAGCATGTTATGTG	7.960231954789539e-07	1.2676468957527771e-06	1.1415883489492356e-06	1.150588265501705e-06	1.756212795953035e-06	1.0313067149638589e-06	1.83282169970035e-06	1.7890999361620932e-06	7.445395931574688e-07	2.218118866619976e-07	3.704307711656647e-07
CCTGAAATCGAGAATCTTATTTTTTTCGACAAATTAAAAAGCATGTTATGTG	0.0	2.668730306859617e-07	6.523361993990621e-07	5.45015494185079e-07	2.8099404735225426e-07	0.0	0.0	0.0	0.0	0.0	0.0
GCGCCAAAGGCAAATACCGTTGTCCTTACCTAAATTTCAAACTTATTTGCCT	4.776139172876095e-07	8.006190920567186e-07	1.6308404985005786e-07	7.2668732557972e-07	9.83479165731155e-07	1.3259657763760162e-06	1.920098923494516e-06	7.56926896068578e-07	9.306744914471109e-07	4.436237733250721e-07	2.778230783745175e-07
GCTTCAAACTCAAAGATCGTTCTTTCCAAGCAAAGAAGAAAGCCATTAACCG	1.0348301541227585e-06	3.335912883571605e-06	2.7724288474509833e-06	1.8772755910860489e-06	1.334721724925232e-06	7.366476535447909e-07	5.236633427718551e-07	8.945499680810466e-07	1.2408993219272823e-07	0.0	0.0
TTCAAAAAATCAAAGCGTGTTTTTATCGACAAATTAAAAAGCATGTTATGTG	0.0	4.003095460283593e-07	1.6308404985005786e-07	9.08359156974361e-07	2.8099404735225426e-07	0.0	8.72772237953092e-08	6.881153600623435e-08	3.722697965792842e-07	7.393729555414279e-08	9.260769279136241e-08
CGGCTAATTAATAATTACTTTAGTATTACCTAAATTTCAAACTTATTTGCCT	0.0	2.0015477301476286e-07	4.892521495490043e-07	1.8167183139464097e-07	0.0	2.946590614179163e-07	0.0	6.881153600623435e-08	1.2408993219272823e-07	0.0	0.0
CAAGCAATTCTAAACATCTTTAAGGTTACCTAAATTTCAAACTTATTTGCCT	2.3880695864380474e-07	0.0	4.892521495490043e-07	0.0	0.0	0.0	0.0	0.0	0.0	0.0	0.0
ATACAAATCGCAAACTTGGATCTGTACGACAAATTAAAAAGCATGTTATGTG	0.0	0.0	0.0	0.0	0.0	0.0	0.0	0.0	1.861348982896421e-07	7.393729555414279e-08	9.260769279136241e-08
TCAATAAAATAAAATAAAGTTGTATCCATGGAACGAAAAACAAGTTTGATAA	4.776139172876095e-07	9.340556073991162e-07	1.223130373875434e-06	1.695603759690252e-06	2.3884494024947394e-06	1.0313067149638589e-06	6.109405665671643e-07	1.4450422561366454e-06	1.0547644236398392e-06	7.393729555414279e-08	0.0
ATTCAAACCATCAATTCATTTGGTAAATCACAAGATTTAAATTTATTACGAC	7.960231954789539e-07	2.0015477301476286e-07	3.261680997001157e-07	0.0	7.024851183800573e-08	0.0	0.0	0.0	0.0	0.0	0.0
AATTCAAATCTGAAGAGTATTAGGAATACCTAAATTTCAAACTTATTTGCCT	0.0	0.0	0.0	0.0	2.1074553551390154e-07	8.103124188992698e-07	8.72772237953092e-08	2.0643460801870306e-07	1.861348982896421e-07	0.0	0.0
TTACGAATAATCAATAGCTTTGCGCGCTGGCAAACGTTAACCAAGTTAAGTG	4.776139172876095e-07	8.006190920567186e-07	8.1542024924912e-08	1.8167183139464097e-07	4.917395828661558e-07	2.2099429606343725e-07	7.854950141577828e-07	8.945499680810466e-07	2.4817986438545645e-07	3.6968647777071396e-07	1.8521538558229452e-07
AATACAAATGGTAACGTCTTTTACAACGACAAATTAAAAAGCATGTTATGTG	7.164208759314143e-06	3.7362224295987975e-06	4.729437445639985e-06	6.116284990294338e-06	5.338886899689361e-06	5.672186932293738e-06	4.625692861147958e-06	5.229676736473811e-06	3.4124731353082726e-06	5.914983644337885e-07	6.482538495401822e-07
TTGATAAATCTGAACATTGTTGCTATACCGCAAAACTGAAGAATATTCCCCG	5.572162368351491e-07	5.337460613707569e-07	1.3046723988004629e-06	7.87244602711267e-07	2.8099404735225426e-07	8.103124188992698e-07	1.0473266855437103e-06	6.193038240561092e-07	5.584046948678268e-07	7.393729555414279e-08	9.260769279136241e-08
GTAATAACAAAAGACAGTCTTGGAGTTACCTAAATTTCAAACTTATTTGCCT	0.0	0.0	0.0	2.4222910852618794e-07	6.322366065417045e-07	2.946590614179163e-07	5.236633427718551e-07	1.376230720124687e-07	0.0	7.393729555414279e-08	0.0
ACCAATCTTTAAATGGTTTTGTAACACGACAAATTAAAAAGCATGTTATGTG	0.0	0.0	0.0	0.0	0.0	2.2099429606343725e-07	1.745544475906184e-07	6.881153600623435e-08	0.0	0.0	0.0
TGGAAAACTATTAAGCCTCTTGACCCACCGCAAAACTGAAGAATATTCCCCG	2.3880695864380474e-07	2.668730306859617e-07	4.892521495490043e-07	2.4222910852618794e-07	7.024851183800573e-08	1.4732953070895816e-07	8.72772237953092e-08	6.881153600623435e-08	1.2408993219272823e-07	7.393729555414279e-08	9.260769279136241e-08
TCCTGAATATCTAATCTTCTTTGCGACATGGAACGAAAAACAAGTTTGATAA	4.776139172876095e-07	1.2009286380815785e-06	3.261680997001157e-07	7.2668732557972e-07	1.404970236755488e-07	5.893181228358326e-07	5.236633427718551e-07	1.1009845760997496e-06	6.204496609647406e-07	7.393729555414279e-08	1.8521538558229452e-07
ATTTTAATCTCAAACCCACTTTAGTAATCACAAGATTTAAATTTATTACGAC	5.572162368351491e-07	5.337460613707569e-07	3.261680997001157e-07	3.63343662790438e-07	0.0	2.2099429606343725e-07	0.0	0.0	0.0	0.0	0.0
TGTGTAAAGTGTAAAGAATTTTCGGTCGACAAATTAAAAAGCATGTTATGTG	3.1840927819134435e-07	4.003095460283593e-07	4.0771012462397536e-07	1.8167183139464097e-07	6.322366065417045e-07	2.2099429606343725e-07	0.0	0.0	0.0	0.0	0.0
AAACCAAGCGGTAAGGACCTTGGTGTCGACAAATTAAAAAGCATGTTATGTG	7.960231954789539e-07	2.0015477301476286e-07	8.1542024924912e-08	0.0	0.0	0.0	8.72772237953092e-08	0.0	0.0	0.0	0.0
CTACCAAAAACTAACGCTTTTTACTGCGACAAATTAAAAAGCATGTTATGTG	0.0	6.671825767143209e-07	8.154202492491198e-07	3.0278638565773494e-07	2.1074553551390154e-07	7.366476535447908e-08	0.0	0.0	0.0	0.0	0.0
TAAATAACTTAAAAAGGTTTTTTTCATACCTAAATTTCAAACTTATTTGCCT	2.3880695864380474e-07	1.334365153423976e-07	0.0	1.2111455426309397e-07	0.0	7.366476535447908e-08	1.745544475906184e-07	1.376230720124687e-07	0.0	0.0	0.0
CATAAAATCGACAAGCATTTTGCTCGAATTAAATATGTAATAGACTTCTCGT	0.0	5.337460613707569e-07	7.33878224324091e-07	4.23900939921985e-07	1.404970236755488e-07	3.6832382677239544e-07	8.72772237953092e-08	4.128692160374061e-07	1.2408993219272823e-07	7.393729555414279e-08	0.0
CCTGTAAAATTGAATGGTCTTATATAACCCTAACACGAAACTGCGTTCGGAC	0.0	4.670278036995581e-07	0.0	1.2111455426309397e-07	1.404970236755488e-07	7.366476535447908e-08	1.745544475906184e-07	2.0643460801870306e-07	6.204496609647407e-08	0.0	0.0
CACTAAACACTCAATAATGTTGCGTCCGACAAATTAAAAAGCATGTTATGTG	1.3532394323200329e-06	3.335912883571605e-06	8.154202492491198e-07	1.8772755910860489e-06	1.756212795953035e-06	2.357272491347938e-06	8.72772237953092e-07	2.1331576161989885e-06	4.963597287720125e-07	1.4787459110871635e-07	5.556461567479593e-07
TAAGCAAATAATAACCTGATTTAGCCATCACAAGATTTAAATTTATTACGAC	3.422899740556062e-06	3.335912883571605e-06	1.0600463240242066e-06	7.87244602711267e-07	1.404970236755488e-07	2.946590614179163e-07	0.0	0.0	0.0	0.0	0.0
TGTATAAGACCGAAGCGTCTTTACCACATGGAACGAAAAACAAGTTTGATAA	6.368185563826887e-07	3.3359128835716047e-07	8.154202492491198e-07	4.23900939921985e-07	1.1942247012415864e-06	4.419885921268745e-07	5.236633427718551e-07	3.440576800311718e-07	4.3431476267509854e-07	0.0	9.260769279136241e-08
AGTTCAAGCGTCAATTAGGTTAATTCTGGCAAACGTACAATTCTATTTGCTT	0.0	0.0	0.0	0.0	0.0	0.0	0.0	2.0643460801870306e-07	0.0	0.0	0.0
CAGCAAAGTGGCAATGGCTTTTTTCTCTGGCAAACGTTAACCAAGTTAAGTG	0.0	2.0015477301476286e-07	5.707941744740332e-07	2.4222910852618794e-07	2.8099404735225426e-07	1.4732953070895816e-07	8.72772237953092e-08	5.504922880498748e-07	1.2408993219272823e-07	0.0	0.0
GGGCGAATTTTTAAGGGTATTCTGTTCATGGAACGAAAAACAAGTTTGATAA	2.3880695864380474e-07	1.0674921227426801e-06	1.1415883489492356e-06	1.695603759690252e-06	1.334721724925232e-06	1.1049714803183382e-06	4.36386118976546e-07	2.752461440249374e-07	6.204496609647407e-08	7.393729555414279e-08	0.0
GTTATAAGAGCGAATGGCTTTGGCAGTACCTAAATTTCAAACTTATTTGCCT	2.3880695864380474e-07	2.0015477301476286e-07	2.4462607477508675e-07	6.055727713166259e-08	2.8099404735225426e-07	0.0	8.72772237953092e-08	6.881153600623435e-08	6.204496609647407e-08	1.4787459110871635e-07	0.0
CTGTGAATTGTTAATAAGCTTGTGTACGACAAATTAAAAAGCATGTTATGTG	0.0	0.0	0.0	0.0	0.0	0.0	0.0	2.752461440249374e-07	1.2408993219272823e-07	0.0	0.0
ATGCGAATGGCAAAACTACTTTCATATACCTAAATTTCAAACTTATTTGCCT	3.1840927819134435e-07	2.0015477301476286e-07	3.261680997001157e-07	1.8167183139464097e-07	1.404970236755488e-07	1.4732953070895816e-07	1.745544475906184e-07	6.881153600623435e-08	0.0	0.0	0.0
TGATGAAGAGACAAGTCAATTAATCTCGACAAATTAAAAAGCATGTTATGTG	6.129378605184269e-06	6.538389251800812e-06	8.317286542341258e-06	7.81188874998459e-06	1.152075594142276e-05	1.6500907439366458e-05	1.7717276430444337e-05	1.9542476225747663e-05	1.4890791863193355e-05	3.84473936881801e-06	3.889523097236791e-06
TTGAAAATCACTAAAGGCATTAACAATACCTAAATTTCAAACTTATTTGCCT	0.0	3.3359128835716047e-07	5.707941744740332e-07	2.4222910852618794e-07	4.917395828661558e-07	1.4732953070895816e-07	1.745544475906184e-07	1.376230720124687e-07	1.2408993219272823e-07	0.0	0.0
CTCGCAAACATGAAACTCTTTGCAAACATGGAACGAAAAACAAGTTTGATAA	1.91045566915281e-06	1.0674921227426801e-06	1.4677564486505206e-06	1.937832868214128e-06	1.8967098196251138e-06	2.357272491347938e-06	1.0473266855437103e-06	8.257384320748122e-07	8.686295253512965e-07	0.0	1.8521538558229452e-07
CTTCAAATAGGTAAACTTTTTTTGCTTACCTAAATTTCAAACTTATTTGCCT	0.0	2.0015477301476286e-07	4.892521495490043e-07	3.0278638565773494e-07	0.0	0.0	0.0	0.0	6.204496609647407e-08	0.0	0.0
TGAACAAAATATAATTTAATTCTATAACCCTAACACGAAACTGCGTTCGGAC	0.0	0.0	4.0771012462397536e-07	2.4222910852618794e-07	2.8099404735225426e-07	1.4732953070895816e-07	0.0	2.752461440249374e-07	6.204496609647407e-08	0.0	0.0
GGCAAAATTTCCAATCGGATTTTAGAACCCTAACACGAAACTGCGTTCGGAC	4.776139172876095e-07	1.0674921227426801e-06	4.892521495490043e-07	1.332260096898658e-06	4.214910710278031e-07	5.156533574813536e-07	2.6183167138592757e-07	2.0643460801870306e-07	3.102248304823703e-07	0.0	0.0
GCAATAATTTGCAATATATTTTGCGCTACCTAAATTTCAAACTTATTTGCCT	5.572162368351491e-07	1.1342103804138792e-06	1.4677564486505206e-06	3.0278638565773494e-07	1.404970236755488e-07	3.6832382677239544e-07	4.36386118976546e-07	5.504922880498748e-07	1.861348982896421e-07	7.393729555414279e-08	2.778230783745175e-07
GCCAGAAAAGCCAACTTTTTTAATTTTACCTAAATTTCAAACTTATTTGCCT	0.0	0.0	2.4462607477508675e-07	0.0	0.0	7.366476535447908e-08	0.0	0.0	0.0	0.0	0.0
AAACAAACGACGAACTAATTTCCCAACATGGAACGAAAAACAAGTTTGATAA	1.0348301541227585e-06	1.0674921227426801e-06	6.523361993990621e-07	3.63343662790438e-07	8.429821420556062e-07	5.156533574813536e-07	8.72772237953092e-07	4.128692160374061e-07	4.963597287720125e-07	0.0	0.0
CAGGAAACTTCGAAGTCAGTTTGTGCTACCTAAATTTCAAACTTATTTGCCT	2.3880695864380474e-07	2.0015477301476286e-07	5.707941744740332e-07	6.055727713166259e-08	2.1074553551390154e-07	0.0	0.0	0.0	0.0	0.0	0.0
TACGGAAATAGTAAGCGTTTTTTAGGCATGGAACGAAAAACAAGTTTGATAA	2.3880695864380474e-07	6.671825767143209e-08	6.523361993990621e-07	0.0	0.0	0.0	0.0	0.0	0.0	0.0	0.0
CTCTCAATTCGCAAAAGGCAAGTAAACATGGAACGAAAAACAAGTTTGATAA	0.0	0.0	0.0	0.0	0.0	0.0	0.0	3.440576800311718e-07	6.204496609647407e-08	0.0	0.0
CTTACAAGCTTAAACTCGGTTTAAGCTCAAAAAAACACAATTTCGTTGGGTA	0.0	0.0	0.0	0.0	0.0	0.0	0.0	0.0	0.0	2.957491822163558e-07	9.260769279136241e-08
GCATGAACTTTAAACTTTCTTTACATCGACAAATTAAAAAGCATGTTATGTG	2.2288649473429683e-06	2.7354485645308153e-06	2.6093447976009258e-06	4.057337567824053e-06	3.0909345208667e-06	4.714544982684357e-06	2.3564850424767774e-06	4.19750369638602e-06	1.1788543558347664e-06	1.4787459110871635e-07	1.8521538558229452e-07
AAATAAACGGGGAAAATCTTTTATAACGACAAATTAAAAAGCATGTTATGTG	2.3880695864380474e-07	8.673373497279175e-07	5.0556055453401e-06	2.0589474224818463e-06	2.0372068432971926e-06	2.2836077259853958e-06	5.236633427718551e-07	1.8579114721740514e-06	1.364989254123309e-06	1.4787459110871635e-07	0.0
CCTGTAATCTGAAAAGTGGTTACGGTCGACAAATTAAAAAGCATGTTATGTG	0.0	0.0	0.0	0.0	0.0	0.0	0.0	0.0	1.861348982896421e-07	0.0	0.0
CGGAAAAAAAATAACGAAATTTTATGCATGGAACGAAAAACAAGTTTGATAA	4.776139172876095e-07	1.4010834110951748e-06	2.7724288474509833e-06	2.664520193797316e-06	1.8967098196251138e-06	3.1675849102437524e-06	1.83282169970035e-06	2.339592224211968e-06	1.3029442880307928e-06	2.957491822163558e-07	2.778230783745175e-07
CATTTAATGATTAACGGACTTCATGACGACAAATTAAAAAGCATGTTATGTG	7.64182267659938e-06	9.40727433166236e-06	8.724996666966402e-06	1.1263653546493172e-05	8.781063979742041e-06	6.850823177967706e-06	6.807623456036403e-06	6.743530528610967e-06	3.350428169204762e-06	8.133102510957861e-07	8.334692351224768e-07
ATGAGAACAAGCAAAGGTATTTATTCCTGGCAAACGTTAACCAAGTTAAGTG	0.0	0.0	0.0	0.0	0.0	0.0	0.0	0.0	0.0	2.218118866619976e-07	9.260769279136241e-08
CCTCTAACATACAATCGCGTTCTGCGTACCTAAATTTCAAACTTATTTGCCT	0.0	2.668730306859617e-07	5.707941744740332e-07	4.23900939921985e-07	4.917395828661558e-07	1.4732953070895816e-07	6.109405665671643e-07	4.816807520436406e-07	6.204496609647407e-08	0.0	0.0
GTTATAAGATTAAATCTAGTTGGTGCCGACAAATTAAAAAGCATGTTATGTG	9.55227834575219e-07	2.668730306859617e-07	5.707941744740332e-07	6.055727713166259e-08	1.1239761894078604e-06	5.156533574813536e-07	9.600494617484013e-07	4.816807520436406e-07	3.722697965792842e-07	7.393729555414279e-08	0.0
CTAAAAAAATATAAAGAGATTTCTTCCATGGAACGAAAAACAAGTTTGATAA	0.0	0.0	4.0771012462397536e-07	9.08359156974361e-07	7.024851183800573e-08	4.419885921268745e-07	0.0	2.752461440249374e-07	6.204496609647407e-08	0.0	0.0
TTCTAATTGGGTAAATTCTTTTCCCTCTGGCAAACGTTAACCAAGTTAAGTG	0.0	0.0	0.0	0.0	0.0	0.0	0.0	0.0	0.0	2.218118866619976e-07	9.260769279136241e-08
CCGGCAACAATCAAGGGACTTGTGAACGACAAATTAAAAAGCATGTTATGTG	1.4328417518675724e-06	1.6012381841087714e-06	1.3046723988004629e-06	1.574489205422534e-06	2.177703866980838e-06	2.8729258488281397e-06	1.6582672521120179e-06	2.546026832236395e-06	8.686295253512965e-07	2.218118866619976e-07	5.556461567479593e-07
TCACGAATAAAAAAGTTGGTTAACCCTACCTAAATTTCAAACTTATTTGCCT	0.0	2.668730306859617e-07	4.0771012462397536e-07	6.055727713166259e-08	0.0	0.0	0.0	0.0	0.0	0.0	0.0
TTGAGAACAAGGAAACGTATTTATTCCTGGCAAACGTTAACCAAGTTAAGTG	0.0	0.0	0.0	0.0	0.0	0.0	0.0	0.0	1.861348982896421e-07	4.436237733250721e-07	2.778230783745175e-07
CGCACAAGTTTTAATCTTCTTTCAAACATGGAACGAAAAACAAGTTTGATAA	0.0	2.0015477301476286e-07	4.0771012462397536e-07	6.055727713166259e-08	7.024851183800573e-08	7.366476535447908e-08	0.0	2.0643460801870306e-07	2.4817986438545645e-07	0.0	0.0
AGCGCAATCATAAAACCTTTTGCCAGCTGGCAAACGTTAACCAAGTTAAGTG	4.776139172876095e-07	1.0007738650714813e-06	4.892521495490043e-07	3.63343662790438e-07	0.0	7.366476535447908e-08	1.745544475906184e-07	6.193038240561092e-07	1.2408993219272823e-07	0.0	0.0
ATGAGAACACGCAACGGAATTTAGTACTGGCAAACGTTAACCAAGTTAAGTG	0.0	0.0	0.0	0.0	0.0	0.0	0.0	0.0	0.0	2.218118866619976e-07	4.63038463956812e-07
CTCACAATCTGAAATCCCGTTATGTGTACCTAAATTTCAAACTTATTTGCCT	3.980115977388839e-07	0.0	0.0	0.0	0.0	0.0	0.0	0.0	0.0	0.0	0.0
GTTCAAATGTTCAAGCTACTTCAGTCTACCTAAATTTCAAACTTATTTGCCT	0.0	0.0	0.0	2.4222910852618794e-07	2.8099404735225426e-07	1.4732953070895816e-07	8.72772237953092e-08	0.0	6.204496609647407e-08	0.0	0.0
GTCATAAATGTAAAAAAACTTCTCTCCGACAAATTAAAAAGCATGTTATGTG	5.3333554097088725e-06	3.6695041719275987e-06	2.6908868225259547e-06	3.754551182160538e-06	4.7768988049779125e-06	5.303863105527101e-06	7.156732351213068e-06	5.780169024523686e-06	4.5292825250395285e-06	2.957491822163558e-07	2.778230783745175e-07
GCTAAACCTCAAAAGGTTTTGTATATCTGGCAAACGTTAACCAAGTTAAGTG	0.0	2.668730306859617e-07	0.0	3.0278638565773494e-07	2.1074553551390154e-07	3.6832382677239544e-07	1.745544475906184e-07	3.440576800311718e-07	6.204496609647407e-08	0.0	0.0
CCGAGAAAGGTGAAGGGATTTGCCCGGCATAAAGAAAAAAGAAAGTTTGTTT	2.3880695864380474e-07	0.0	0.0	0.0	7.024851183800573e-08	0.0	0.0	0.0	0.0	0.0	9.260769279136241e-08
AAGAGAACACGTAACTGTATTTAGTCCTGGCAAACGTTAACCAAGTTAAGTG	0.0	0.0	0.0	0.0	0.0	0.0	0.0	0.0	0.0	2.957491822163558e-07	9.260769279136241e-08
CGAGAAATAATGAATGCGTTTGTAATCGACAAATTAAAAAGCATGTTATGTG	7.164208759314142e-07	4.670278036995581e-07	8.154202492491198e-07	0.0	7.024851183800573e-08	0.0	0.0	0.0	0.0	0.0	0.0
GTGCTAAGTGGGAAGGGGATTGTAGGCGACAAATTAAAAAGCATGTTATGTG	0.0	0.0	0.0	0.0	0.0	2.946590614179163e-07	0.0	6.881153600623435e-08	6.204496609647407e-08	0.0	0.0
CAAGGAATTTCAAACAAACTTAGTCACGACAAATTAAAAAGCATGTTATGTG	3.1840927819134435e-07	0.0	3.261680997001157e-07	6.055727713166259e-08	0.0	7.366476535447908e-08	8.72772237953092e-08	6.881153600623435e-08	0.0	0.0	0.0
GCAACAAAACCGAATGCGCTTGGGCTACCCTAACACGAAACTGCGTTCGGAC	0.0	0.0	3.261680997001157e-07	0.0	0.0	0.0	0.0	0.0	0.0	0.0	0.0
TTAAAAATCATTAACTTTCTTGTATATACCTAAATTTCAAACTTATTTGCCT	2.3880695864380474e-07	1.334365153423976e-07	8.1542024924912e-08	6.055727713166259e-08	0.0	0.0	0.0	0.0	0.0	0.0	0.0
ATTGGAAAGGTCAACAAATTTGATAGCATGGAACGAAAAACAAGTTTGATAA	0.0	0.0	0.0	0.0	0.0	0.0	0.0	0.0	0.0	0.0	1.8521538558229452e-07
TAGATAAGTGGTAATATGATTCCGGAATCACAAGATTTAAATTTATTACGAC	2.6268765450806665e-06	2.46857553384602e-06	1.223130373875434e-06	1.6350464825506126e-06	5.619880947033518e-07	8.103124188992698e-07	4.36386118976546e-07	1.376230720124687e-07	1.2408993219272823e-07	0.0	0.0
AATCAAACCAGTAATTAGTTTTAGATCATGGAACGAAAAACAAGTTTGATAA	2.3880695864380474e-07	2.668730306859617e-07	4.0771012462397536e-07	4.23900939921985e-07	1.404970236755488e-07	7.366476535447908e-08	8.72772237953092e-08	2.0643460801870306e-07	6.204496609647407e-08	0.0	2.778230783745175e-07
CTTCCAAACTTGAATGTTATTGAAGCACCGCAAAACTGAAGAATATTCCCCG	2.069660308247889e-06	2.268420760832424e-06	3.832475171464667e-06	4.057337567824053e-06	2.669443449838897e-06	3.904232563788543e-06	3.0547028328301065e-06	2.339592224211968e-06	9.306744914471109e-07	3.6968647777071396e-07	3.704307711656647e-07
TGTGTAACCAGCAAAATTTTTAGAAATACCTAAATTTCAAACTTATTTGCCT	2.3880695864380474e-07	6.671825767143209e-08	8.969622741741488e-07	3.63343662790438e-07	1.404970236755488e-07	4.419885921268745e-07	0.0	4.816807520436406e-07	2.4817986438545645e-07	0.0	0.0
GAGAAAAGCGCCAAAAGGGTTGGCCGCGACAAATTAAAAAGCATGTTATGTG	0.0	0.0	2.4462607477508675e-07	0.0	0.0	0.0	0.0	0.0	0.0	0.0	0.0
ATCCCAATATCGCAGCCTATTGCAGACATGGAACGAAAAACAAGTTTGATAA	0.0	0.0	2.4462607477508675e-07	6.055727713166259e-08	7.024851183800573e-08	0.0	0.0	6.881153600623435e-08	0.0	0.0	0.0
TGCCAAATCTCGAAGCCATTTCAAAAATCACAAGATTTAAATTTATTACGAC	6.368185563826887e-07	6.004643190431222e-07	3.261680997001157e-07	6.055727713166259e-08	7.024851183800573e-08	2.946590614179163e-07	8.72772237953092e-08	1.376230720124687e-07	0.0	0.0	0.0
TGCAAAAATTCGAAGTCTCTTAAAAGACCCTAACACGAAACTGCGTTCGGAC	3.980115977388839e-07	0.0	8.1542024924912e-08	9.08359156974361e-07	7.024851183800574e-07	2.946590614179163e-07	1.745544475906184e-07	2.0643460801870306e-07	0.0	0.0	0.0
CAACAAAACCGGAAACTACTTGCTTTCGACAAATTAAAAAGCATGTTATGTG	0.0	0.0	0.0	4.84458217053532e-07	1.404970236755488e-07	1.4732953070895816e-07	0.0	2.752461440249374e-07	6.204496609647407e-08	7.393729555414279e-08	0.0
TCCGTAAACCTCAATTGGGTTCTCGCTACCTAAATTTCAAACTTATTTGCCT	0.0	2.668730306859617e-07	1.6308404985005786e-07	0.0	0.0	0.0	0.0	0.0	0.0	0.0	0.0
GAAGAAACCGAGAAGGTAGTTTATGGCATGGAACGAAAAACAAGTTTGATAA	1.3532394323200329e-06	1.6012381841087714e-06	1.3046723988004629e-06	1.332260096898658e-06	2.528946426166818e-06	2.1362781952833486e-06	1.5709900283178518e-06	2.1331576161989885e-06	8.686295253512965e-07	0.0	2.778230783745175e-07
CTTCTAACATCAAAAGGACTTCAGTTCTGGCAAACGTTAACCAAGTTAAGTG	5.572162368351491e-07	8.673373497279175e-07	5.707941744740332e-07	1.4533746511548156e-06	7.024851183800574e-07	8.103124188992698e-07	1.3964355807295194e-06	1.1697961121117079e-06	1.0547644236398392e-06	7.393729555414279e-08	9.260769279136241e-08
GCTCCAATCATGAAAGTTTTTTTATCCGACAAATTAAAAAGCATGTTATGTG	8.756255150264934e-06	7.539163116868794e-06	9.70350096606675e-06	9.810278895326798e-06	6.5331116009309476e-06	1.1565368160709653e-05	7.244009575007234e-06	9.495991968860341e-06	7.0731261349976035e-06	8.872475466501442e-07	1.3891153918725875e-06
ATGAAAAGTGAAAAATTTTTTACGAATACCTAAATTTCAAACTTATTTGCCT	0.0	0.0	5.707941744740332e-07	0.0	1.404970236755488e-07	0.0	0.0	0.0	0.0	0.0	0.0
GGCATAATATTGAATTGGATTGCTGACGACAAATTAAAAAGCATGTTATGTG	0.0	0.0	0.0	0.0	2.1074553551390154e-07	1.4732953070895816e-07	1.745544475906184e-07	1.376230720124687e-07	6.204496609647407e-08	0.0	0.0
TATTGAATCGGTAAGCATGTTCTTTTCATGGAACGAAAAACAAGTTTGATAA	6.368185563826887e-07	8.006190920567186e-07	6.523361993990621e-07	5.45015494185079e-07	1.264473213083409e-06	1.2523010110249926e-06	9.600494617484013e-07	6.881153600623436e-07	4.963597287720125e-07	7.393729555414279e-08	9.260769279136241e-08
ACGATAAAGGCTAAGTGTTTTAAATGACCGCAAAACTGAAGAATATTCCCCG	0.0	4.670278036995581e-07	8.969622741741488e-07	2.4222910852618794e-07	7.024851183800573e-08	4.419885921268745e-07	9.600494617484013e-07	5.504922880498748e-07	1.861348982896421e-07	1.4787459110871635e-07	9.260769279136241e-08
TAACAAATCTGAAAAGAATTTATAGCTACCTAAATTTCAAACTTATTTGCCT	5.572162368351491e-07	4.003095460283593e-07	4.0771012462397536e-07	4.84458217053532e-07	1.404970236755488e-07	7.366476535447908e-08	8.72772237953092e-08	1.376230720124687e-07	1.2408993219272823e-07	0.0	0.0
ATCATAAAAGAGAATTCAATTGACCACGACAAATTAAAAAGCATGTTATGTG	0.0	0.0	2.4462607477508675e-07	1.8167183139464097e-07	7.024851183800573e-08	2.2099429606343725e-07	0.0	0.0	0.0	1.4787459110871635e-07	0.0
CATCTAAAGTGCAACTATATTGACTGTACCTAAATTTCAAACTTATTTGCCT	2.3880695864380474e-07	1.334365153423976e-07	0.0	2.4222910852618794e-07	2.1074553551390154e-07	7.366476535447908e-08	0.0	2.0643460801870306e-07	1.2408993219272823e-07	0.0	0.0
AACTGAACTCTGAAAGAGATTGGTTGCATGGAACGAAAAACAAGTTTGATAA	6.368185563826887e-07	8.006190920567186e-07	6.523361993990621e-07	1.150588265501705e-06	1.756212795953035e-06	8.83977184253749e-07	1.745544475906184e-07	4.816807520436406e-07	5.584046948678268e-07	2.957491822163558e-07	8.334692351224768e-07
TTAATAAACTTCAATATAGTTATATGTACCTAAATTTCAAACTTATTTGCCT	0.0	0.0	4.0771012462397536e-07	6.055727713166259e-08	7.024851183800573e-08	7.366476535447908e-08	0.0	0.0	1.2408993219272823e-07	0.0	0.0
GGTATAATATAGAAATAGCTTTGGTTCTGGCAAACGTTAACCAAGTTAAGTG	0.0	3.3359128835716047e-07	8.1542024924912e-08	1.8167183139464097e-07	2.8099404735225426e-07	2.2099429606343725e-07	2.6183167138592757e-07	4.128692160374061e-07	1.2408993219272823e-07	7.393729555414279e-08	0.0
AGCAAAAATCTGAAAACTGTTTTTAACATGGAACGAAAAACAAGTTTGATAA	2.706478864628206e-06	2.201702503161225e-06	4.810979470565014e-06	4.965696724791478e-06	1.4752187485973108e-06	2.2836077259853958e-06	1.1346039093390196e-06	1.7890999361620932e-06	1.1788543558347664e-06	7.393729555414279e-08	1.8521538558229452e-07
GCGTTAAGATCCAAGAGTCTTTTTAGCTGGCAAACGTTAACCAAGTTAAGTG	7.960231954789539e-07	8.673373497279175e-07	9.785042990991779e-07	1.150588265501705e-06	7.727336302172533e-07	1.7679543685051943e-06	8.72772237953092e-07	3.440576800311718e-07	3.722697965792842e-07	7.393729555414279e-08	0.0
GAAAAAAACCGGAATTCGATTATCGTTACCTAAATTTCAAACTTATTTGCCT	0.0	0.0	0.0	0.0	2.8099404735225426e-07	0.0	0.0	6.881153600623435e-08	0.0	0.0	0.0
TTAATAATTAGAAAAATTTTTAGGGACGACAAATTAAAAAGCATGTTATGTG	0.0	6.004643190431222e-07	7.33878224324091e-07	5.45015494185079e-07	7.024851183800573e-08	2.2099429606343725e-07	0.0	4.128692160374061e-07	6.824946270616545e-07	0.0	0.0
CCGGAAATCGCGAATCATCTTCGCCCCTGGCAAACGTTAACCAAGTTAAGTG	3.980115977388839e-07	8.673373497279175e-07	4.0771012462397536e-07	4.23900939921985e-07	7.024851183800573e-08	2.2099429606343725e-07	9.600494617484013e-07	2.0643460801870306e-07	4.3431476267509854e-07	0.0	1.8521538558229452e-07
TTGTCAAAAAATAAAAATGTTGCGACCTGGCAAACGTTAACCAAGTTAAGTG	0.0	3.3359128835716047e-07	1.6308404985005786e-07	0.0	2.8099404735225426e-07	0.0	3.491088951812368e-07	2.752461440249374e-07	2.4817986438545645e-07	0.0	0.0
CGCAAAACTTCTAAGAGGATTGTTGCCGACAAATTAAAAAGCATGTTATGTG	2.3880695864380474e-07	6.671825767143209e-08	2.4462607477508675e-07	0.0	1.404970236755488e-07	1.4732953070895816e-07	0.0	6.881153600623435e-08	1.861348982896421e-07	0.0	0.0
TGCCAAATCCTGAACGTATTTCGATGTACCTAAATTTCAAACTTATTTGCCT	3.1840927819134435e-07	2.668730306859617e-07	6.523361993990621e-07	3.0278638565773494e-07	2.8099404735225426e-07	2.2099429606343725e-07	8.72772237953092e-08	2.0643460801870306e-07	0.0	0.0	0.0
CTTACAATATGCAAAGGCATTTCAACCGACAAATTAAAAAGCATGTTATGTG	3.9005136578412994e-06	3.0690398528868095e-06	3.01705492222607e-06	3.5728793507647407e-06	2.177703866980838e-06	3.241249675594776e-06	2.0946533710828487e-06	1.3762307201246872e-06	1.5511241524118516e-06	0.0	2.778230783745175e-07
ATAATAACCAATTGTTTTTTTTGATACTGGCAAACGTTAACCAAGTTAAGTG	0.0	2.0015477301476286e-07	0.0	6.055727713166259e-08	0.0	7.366476535447908e-08	0.0	0.0	0.0	0.0	9.260769279136241e-08
ATAGAAACACAGAAATGGATTTGAAATTTAGAAAAATCAACAATTTTAATTG	2.3880695864380474e-07	2.0015477301476286e-07	1.6308404985005786e-07	0.0	0.0	0.0	0.0	0.0	0.0	0.0	0.0
GAAAAAATACGAAACATGGTTTAGTCCGACAAATTAAAAAGCATGTTATGTG	0.0	0.0	0.0	0.0	0.0	0.0	2.6183167138592757e-07	0.0	0.0	0.0	9.260769279136241e-08
ATCGGAACTAAGAAAGGTTTTCTGACCGACAAATTAAAAAGCATGTTATGTG	1.5124440714151118e-06	1.0674921227426801e-06	8.154202492491198e-07	1.029473711238611e-06	1.1239761894078604e-06	1.1049714803183382e-06	1.745544475906184e-06	1.7890999361620932e-06	5.584046948678268e-07	2.957491822163558e-07	3.704307711656647e-07
TATCCAAGAACCAACCTCTTTTCCTTCGACAAATTAAAAAGCATGTTATGTG	3.5821043796511416e-06	2.935603337544412e-06	2.120092648050752e-06	2.119504699609925e-06	4.21491071027803e-06	4.714544982684357e-06	2.618316713859276e-06	2.408403760223926e-06	3.350428169204762e-06	5.175610688794303e-07	3.704307711656647e-07
TTGAGAACCCGGAAGGGTATTTAGGCCTGGCAAACGTTAACCAAGTTAAGTG	0.0	0.0	0.0	0.0	0.0	0.0	0.0	0.0	0.0	5.914983644337885e-07	6.482538495401822e-07
TCAGCAATATTAAAAAAAGTTCAAGGCATGGAACGAAAAACAAGTTTGATAA	6.368185563826887e-07	2.668730306859617e-07	4.892521495490043e-07	9.08359156974361e-07	5.619880947033518e-07	5.893181228358326e-07	4.36386118976546e-07	2.752461440249374e-07	1.861348982896421e-07	0.0	0.0
CTTTTAATGTTAAAGTTCGTTGAGACCGACAAATTAAAAAGCATGTTATGTG	1.3532394323200329e-06	1.0674921227426801e-06	1.223130373875434e-06	1.3928173740267368e-06	8.429821420556062e-07	1.5469600724406051e-06	1.6582672521120179e-06	1.582665328149114e-06	3.102248304823703e-07	7.393729555414279e-08	0.0
ACGCCAAGGGTTAAGTGGCTTATGTGACCCTAACACGAAACTGCGTTCGGAC	0.0	0.0	0.0	0.0	0.0	0.0	2.6183167138592757e-07	0.0	0.0	0.0	0.0
TCACTAAATCTAAACTGAATTCAAGTCATGGAACGAAAAACAAGTTTGATAA	0.0	2.0015477301476286e-07	1.6308404985005786e-07	0.0	0.0	0.0	0.0	0.0	0.0	0.0	0.0
ACTCGAAGCTCCAACTAAATTCTATATACCTAAATTTCAAACTTATTTGCCT	0.0	2.668730306859617e-07	3.261680997001157e-07	7.87244602711267e-07	4.214910710278031e-07	0.0	0.0	0.0	0.0	0.0	0.0
ATTAAAATAGAGAATATTCTTAATTTCATGGAACGAAAAACAAGTTTGATAA	0.0	2.0015477301476286e-07	8.969622741741488e-07	6.66130048448173e-07	1.404970236755488e-07	2.2099429606343725e-07	0.0	6.881153600623435e-08	1.861348982896421e-07	0.0	0.0
TGTATAAATAGCAAATGTGTTGGCCCCTGGCAAACGTTAACCAAGTTAAGTG	0.0	0.0	0.0	0.0	0.0	0.0	0.0	0.0	0.0	0.0	1.8521538558229452e-07
TAATCAAAAAGCAAGATGGTTTAGTACTGGCAAACGTTAACCAAGTTAAGTG	1.0348301541227585e-06	5.337460613707569e-07	3.261680997001157e-07	3.63343662790438e-07	7.024851183800574e-07	4.419885921268745e-07	8.72772237953092e-07	9.63361504087281e-07	9.92719457544025e-07	3.6968647777071396e-07	2.778230783745175e-07
TTCAGAACACGGAACCGTAATTAGTCCTGGCAAACGTTAACCAAGTTAAGTG	0.0	0.0	0.0	0.0	0.0	0.0	0.0	0.0	1.861348982896421e-07	5.914983644337885e-07	5.556461567479593e-07
CCTTGAAAGAGGAAGGGCGTTGGGCGCGACAAATTAAAAAGCATGTTATGTG	4.139320616495778e-06	4.8037145523379785e-06	4.32172732101484e-06	3.2095356879731463e-06	3.3016800563806017e-06	2.504602022049985e-06	3.1419800566357035e-06	3.5781998723241865e-06	1.8613489828964208e-06	2.218118866619976e-07	1.2039000062924445e-06
AACCTAAGAGGGAATTATCTTCGTTTCTGGCAAACGTTAACCAAGTTAAGTG	3.1840927819134435e-07	0.0	0.0	0.0	0.0	0.0	0.0	0.0	0.0	0.0	0.0
AAATGAAGGGGAAAGGCATTTGGCATACCGCAAAACTGAAGAATATTCCCCG	3.1840927819134435e-07	1.334365153423976e-07	0.0	0.0	0.0	0.0	0.0	0.0	0.0	0.0	0.0
AAGACAATACAGAAGGAATTTGATGTCGACAAATTAAAAAGCATGTTATGTG	1.5920463909626516e-06	1.0007738650714813e-06	7.33878224324091e-07	7.87244602711267e-07	1.5454672604391337e-06	1.4732953070895817e-06	9.600494617484013e-07	1.3074191841241766e-06	1.0547644236398392e-06	2.218118866619976e-07	1.8521538558229452e-07
CCGATAATGGTCAATTATCTTCTGGACATGGAACGAAAAACAAGTTTGATAA	4.776139172876095e-07	1.0007738650714813e-06	2.4462607477508675e-07	3.63343662790438e-07	7.727336302172533e-07	1.3259657763760162e-06	1.83282169970035e-06	1.3762307201246872e-06	6.824946270616545e-07	0.0	9.260769279136241e-08
CTGGGAACTCAAAAGGGAGTTTGGAGCATGGAACGAAAAACAAGTTTGATAA	1.5920463909626516e-06	2.268420760832424e-06	1.0600463240242066e-06	2.846192025193113e-06	1.756212795953035e-06	1.841619133867736e-06	2.181930594877015e-06	1.6514768641496245e-06	8.065845592543827e-07	1.4787459110871635e-07	1.8521538558229452e-07
TACCCAATTCCGAATCCTGTTCATGGCATGGAACGAAAAACAAGTTTGATAA	2.3880695864380474e-06	2.268420760832424e-06	1.4677564486505206e-06	1.6350464825506126e-06	2.0372068432971926e-06	1.178636245673969e-06	2.0946533710828487e-06	6.193038240561092e-07	5.584046948678268e-07	0.0	0.0
TACACAAAGAGTAAGTAGGTTGTCAGCATGGAACGAAAAACAAGTTTGATAA	5.572162368351491e-07	1.5345199264375725e-06	9.785042990991779e-07	7.2668732557972e-07	9.132306538939589e-07	4.419885921268745e-07	7.854950141577828e-07	8.257384320748122e-07	1.2408993219272823e-07	1.4787459110871635e-07	9.260769279136241e-08
GGCAGAATTGACAATGGGGTTTTTTACGACAAATTAAAAAGCATGTTATGTG	0.0	6.004643190431222e-07	5.707941744740332e-07	6.66130048448173e-07	7.024851183800573e-08	1.4732953070895816e-07	8.72772237953092e-08	1.376230720124687e-07	6.204496609647407e-08	0.0	0.0
TAGTTAACTTGCAATTTACTTTTACTCATGGAACGAAAAACAAGTTTGATAA	0.0	0.0	2.4462607477508675e-07	1.2111455426309397e-07	5.619880947033518e-07	1.399630541738558e-06	9.600494617484013e-07	1.0321730400935155e-06	3.722697965792842e-07	0.0	2.778230783745175e-07
ATATCAATCGTTAAGGAACTTGAATTAATTAAATATGTAATAGACTTCTCGT	0.0	2.668730306859617e-07	1.4677564486505206e-06	1.5139319282944551e-06	9.83479165731155e-07	7.366476535447909e-07	2.6183167138592757e-07	1.0321730400935155e-06	8.686295253512965e-07	1.4787459110871635e-07	9.260769279136241e-08
AATTCAAAAAAGAAGTTTCTTGGGTTCGACAAATTAAAAAGCATGTTATGTG	1.1144324736702983e-06	2.5352937915172188e-06	3.832475171464667e-06	3.3306502422408647e-06	2.4586979143249957e-06	3.6095735023729303e-06	2.269207818682611e-06	3.1653306562867806e-06	2.792023474339134e-06	2.218118866619976e-07	3.704307711656647e-07
ATGTGAAAACGGAACGGTATTTAGTCCTGGCAAACGTTAACCAAGTTAAGTG	0.0	0.0	0.0	0.0	0.0	0.0	0.0	0.0	0.0	6.654356599870698e-07	5.556461567479593e-07
TTATTAAACGGAAATCTGGTTTTTAGCGACAAATTAAAAAGCATGTTATGTG	0.0	2.0015477301476286e-07	4.0771012462397536e-07	0.0	0.0	1.4732953070895816e-07	2.6183167138592757e-07	6.881153600623435e-08	0.0	0.0	0.0
CGAAAAAAACTGAATCGACTTAGGTGTACCTAAATTTCAAACTTATTTGCCT	7.164208759314142e-07	6.671825767143209e-07	7.33878224324091e-07	4.84458217053532e-07	4.214910710278031e-07	5.156533574813536e-07	8.72772237953092e-07	4.128692160374061e-07	6.824946270616545e-07	0.0	9.260769279136241e-08
ATAGCAACATCGAAGATAATTGTTTTATCACAAGATTTAAATTTATTACGAC	2.2288649473429683e-06	2.46857553384602e-06	1.1415883489492356e-06	2.4222910852618794e-07	2.8099404735225426e-07	6.629828881903117e-07	1.745544475906184e-07	1.376230720124687e-07	0.0	0.0	0.0
AGAATAACCATTAAAATTTTTGTATACGACAAATTAAAAAGCATGTTATGTG	0.0	5.337460613707569e-07	5.707941744740332e-07	7.87244602711267e-07	7.024851183800573e-08	7.366476535447908e-08	8.72772237953092e-08	2.0643460801870306e-07	0.0	0.0	0.0
AAGATAAGACGTAATAGGGTTACGGACGACAAATTAAAAAGCATGTTATGTG	1.194034793213094e-06	1.0674921227426801e-06	8.969622741741488e-07	9.08359156974361e-07	1.4752187485973108e-06	5.156533574813536e-07	1.2218811331297565e-06	8.945499680810466e-07	5.584046948678268e-07	0.0	9.260769279136241e-08
TTGATAAGCGGGAATATTGTTGAATCTACCTAAATTTCAAACTTATTTGCCT	8.756255150264934e-07	6.671825767143209e-07	1.3862144237254916e-06	9.68916434107064e-07	1.1942247012415864e-06	1.399630541738558e-06	1.745544475906184e-06	6.193038240561092e-07	8.686295253512965e-07	7.393729555414279e-08	1.8521538558229452e-07
CGAGTAAAAGTCAAGTTTATTGCCGGCATGGAACGAAAAACAAGTTTGATAA	1.194034793213094e-06	1.0674921227426801e-06	1.1415883489492356e-06	1.5139319282944551e-06	1.4049702367554877e-06	1.2523010110249926e-06	7.854950141577828e-07	1.8579114721740514e-06	4.963597287720125e-07	2.218118866619976e-07	0.0
GACCGAACGTCTAATGATATTACTGGCGACAAATTAAAAAGCATGTTATGTG	0.0	2.0015477301476286e-07	0.0	1.8167183139464097e-07	1.404970236755488e-07	0.0	1.745544475906184e-07	6.881153600623435e-08	1.2408993219272823e-07	0.0	0.0
TGCTTAAGCGCAAATCGCTTTGCGTGCTGGCAAACGTTAACCAAGTTAAGTG	2.7860811841757456e-06	1.6012381841087714e-06	1.6308404985005783e-06	1.090030988370158e-06	1.4752187485973108e-06	2.1362781952833486e-06	1.745544475906184e-06	2.546026832236395e-06	6.824946270616545e-07	7.393729555414279e-08	9.260769279136241e-08
TGAAGAAGGTATAAGGTGATTGTGAGCGACAAATTAAAAAGCATGTTATGTG	0.0	0.0	0.0	0.0	0.0	0.0	0.0	0.0	0.0	0.0	1.8521538558229452e-07
ATAACAAGAGGTAAAAATTTTCGTAACATGGAACGAAAAACAAGTTTGATAA	3.980115977388839e-07	0.0	2.4462607477508675e-07	0.0	0.0	0.0	0.0	1.376230720124687e-07	6.204496609647407e-08	0.0	0.0
CCGAGAATTCAGAACGGTCTTCTAAGTACCTAAATTTCAAACTTATTTGCCT	0.0	0.0	0.0	3.0278638565773494e-07	1.404970236755488e-07	1.4732953070895816e-07	8.72772237953092e-08	6.881153600623435e-08	1.2408993219272823e-07	0.0	0.0
GACAAAATGGAGAAGGTGCTTGAAAGTACCTAAATTTCAAACTTATTTGCCT	1.1144324736702983e-06	8.006190920567186e-07	5.707941744740332e-07	5.45015494185079e-07	2.107455355139015e-06	8.103124188992698e-07	6.982177903624736e-07	6.193038240561092e-07	3.722697965792842e-07	0.0	0.0
ACTTTAATTCCTAAATTCTTTCTTGCCATGGAACGAAAAACAAGTTTGATAA	3.980115977388839e-07	2.668730306859617e-07	5.707941744740332e-07	7.2668732557972e-07	1.0537276775695076e-06	1.0313067149638589e-06	1.1346039093390196e-06	8.257384320748122e-07	3.102248304823703e-07	1.4787459110871635e-07	0.0
AAGCAAAATATCAAGACATTTGTGATCGACAAATTAAAAAGCATGTTATGTG	3.184092781913444e-06	2.268420760832424e-06	2.038550623125723e-06	4.662910339139523e-06	4.0744136866059515e-06	3.0939201448927286e-06	4.276583965971294e-06	5.642545952511218e-06	3.598608033596815e-06	2.957491822163558e-07	1.1112923134916156e-06
ATTACAATTGTTAAGGTCTTTGGTAACTGGCAAACGTTAACCAAGTTAAGTG	1.6716487105101911e-06	2.201702503161225e-06	1.7123825234256073e-06	3.3912075193689435e-06	3.9339166629223065e-06	2.8729258488281397e-06	3.1419800566357035e-06	2.2707806882114573e-06	1.427034220215825e-06	5.914983644337885e-07	6.482538495401822e-07
GCCTCAAATAAAAACAGGCTTATATCCTGGCAAACGTTAACCAAGTTAAGTG	0.0	0.0	0.0	0.0	0.0	0.0	0.0	0.0	0.0	0.0	1.8521538558229452e-07
AGAGCAACATCTAACACTTTTATTTTCATGGAACGAAAAACAAGTTTGATAA	5.572162368351491e-07	6.004643190431222e-07	1.3862144237254916e-06	1.6350464825506126e-06	4.917395828661558e-07	5.893181228358326e-07	3.491088951812368e-07	7.56926896068578e-07	4.963597287720125e-07	0.0	0.0
AATAAAATGATAAACTCAGTTCATGACGACAAATTAAAAAGCATGTTATGTG	2.6268765450806665e-06	1.8681112147935665e-06	2.935512897301041e-06	1.9983901453422067e-06	2.4586979143249957e-06	2.357272491347938e-06	1.6582672521120179e-06	2.6148383682369056e-06	1.1788543558347664e-06	1.4787459110871635e-07	1.8521538558229452e-07
ATGTAAATAAAAAATCTGGTTTAATGCTGGCAAACGTTAACCAAGTTAAGTG	5.572162368351491e-07	4.670278036995581e-07	8.154202492491198e-07	1.029473711238611e-06	1.4752187485973108e-06	1.399630541738558e-06	1.0473266855437103e-06	1.1697961121117079e-06	1.0547644236398392e-06	3.6968647777071396e-07	9.260769279136241e-08
GTAGCGAACGTAAACTGTCTTGATAGCATGGAACGAAAAACAAGTTTGATAA	0.0	0.0	0.0	0.0	0.0	0.0	0.0	0.0	1.861348982896421e-07	0.0	0.0
CCGCGAAAAGTGAAGATTGTTTGAGGTACCTAAATTTCAAACTTATTTGCCT	0.0	0.0	0.0	0.0	3.5124255918945033e-07	2.946590614179163e-07	2.6183167138592757e-07	1.376230720124687e-07	0.0	0.0	9.260769279136241e-08
ATTGCAAATTGAAATAGGTTGGAAAACTGGCAAACGTTAACCAAGTTAAGTG	7.164208759314142e-07	8.673373497279175e-07	4.892521495490043e-07	4.84458217053532e-07	9.83479165731155e-07	3.6832382677239544e-07	6.982177903624736e-07	4.816807520436406e-07	4.3431476267509854e-07	7.393729555414279e-08	0.0
CTTGAAACTAAGAAACATGTTCAAATCTGGCAAACGTTAACCAAGTTAAGTG	1.5920463909626516e-06	1.2009286380815785e-06	9.785042990991779e-07	1.695603759690252e-06	1.6157157722693894e-06	1.1049714803183382e-06	2.9674256090359402e-06	2.6148383682369056e-06	1.2408993219272826e-06	5.175610688794303e-07	6.482538495401822e-07
GCCATACCGTTAAATTTGCATTTTGCCATGGAACGAAAAACAAGTTTGATAA	2.3880695864380474e-07	0.0	0.0	0.0	7.024851183800573e-08	0.0	0.0	0.0	0.0	0.0	0.0
GGTCAAACGGGCAACTTTCTTATTGACATGGAACGAAAAACAAGTTTGATAA	3.1840927819134435e-07	2.0015477301476286e-07	7.33878224324091e-07	8.47801879842814e-07	8.429821420556062e-07	1.0313067149638589e-06	7.854950141577828e-07	4.128692160374061e-07	1.861348982896421e-07	1.4787459110871635e-07	0.0
TAAAAAAAAAATAATCTCCTTTTTTATACCTAAATTTCAAACTTATTTGCCT	0.0	2.0015477301476286e-07	1.6308404985005786e-07	1.8167183139464097e-07	0.0	0.0	8.72772237953092e-08	0.0	0.0	0.0	0.0
CATGTAAAGGTCAACCAATTTTTTAACGACAAATTAAAAAGCATGTTATGTG	0.0	6.004643190431222e-07	8.1542024924912e-08	6.055727713166259e-08	0.0	0.0	8.72772237953092e-08	6.881153600623435e-08	0.0	0.0	0.0
TTGTTAATCTGAAAGGCGGTTACAGATACCTAAATTTCAAACTTATTTGCCT	3.1840927819134435e-07	1.334365153423976e-07	4.892521495490043e-07	4.23900939921985e-07	2.1074553551390154e-07	3.6832382677239544e-07	8.72772237953092e-08	0.0	2.4817986438545645e-07	0.0	0.0
GTTATAACTACCAATAAATTTGAAGTTACCTAAATTTCAAACTTATTTGCCT	2.3880695864380474e-07	8.006190920567186e-07	1.6308404985005786e-07	1.8167183139464097e-07	7.024851183800574e-07	7.366476535447908e-08	8.72772237953092e-08	1.376230720124687e-07	0.0	0.0	0.0
CCTCGAATGAGAAATTGGATTGTATCCGACAAATTAAAAAGCATGTTATGTG	0.0	0.0	2.4462607477508675e-07	0.0	0.0	0.0	0.0	0.0	0.0	0.0	0.0
CGAAAAAACCTTAAGTGAGTTGCTGTCATGGAACGAAAAACAAGTTTGATAA	4.776139172876095e-07	6.004643190431222e-07	3.261680997001157e-07	1.029473711238611e-06	1.9669583314669368e-06	1.399630541738558e-06	1.6582672521120179e-06	1.1697961121117079e-06	5.584046948678268e-07	7.393729555414279e-08	9.260769279136241e-08
ACATCAAAAAGTAAGTTTATTTTCATCGACAAATTAAAAAGCATGTTATGTG	1.2736371127606338e-06	1.1342103804138792e-06	1.223130373875434e-06	1.6350464825506126e-06	9.83479165731155e-07	9.576419496093798e-07	3.491088951812368e-07	6.193038240561092e-07	6.204496609647407e-08	0.0	0.0
TTGTCAATAAATAATGGGATTAGTCGTACCTAAATTTCAAACTTATTTGCCT	2.3880695864380474e-07	4.670278036995581e-07	3.261680997001157e-07	4.23900939921985e-07	3.5124255918945033e-07	0.0	1.745544475906184e-07	2.0643460801870306e-07	1.861348982896421e-07	0.0	0.0
TACCGAATCTGAAAAGTAATTATCAATACCTAAATTTCAAACTTATTTGCCT	0.0	2.668730306859617e-07	0.0	3.0278638565773494e-07	2.8099404735225426e-07	0.0	1.745544475906184e-07	2.752461440249374e-07	1.861348982896421e-07	0.0	0.0
GTGCAAACCCTGAGACCCTTTGAGTCCGACAAATTAAAAAGCATGTTATGTG	0.0	0.0	0.0	0.0	0.0	0.0	0.0	0.0	1.861348982896421e-07	0.0	0.0
TTACTAAGCATGAACGCAGTTATTTTTACCTAAATTTCAAACTTATTTGCCT	1.0348301541227585e-06	1.1342103804138792e-06	1.3862144237254916e-06	1.6350464825506126e-06	1.264473213083409e-06	1.1049714803183382e-06	8.72772237953092e-07	1.3762307201246872e-06	1.3029442880307928e-06	1.4787459110871635e-07	1.8521538558229452e-07
GGTACAATCAGAAAAACGTTTTTAGAATCACAAGATTTAAATTTATTACGAC	3.980115977388839e-07	6.004643190431222e-07	4.892521495490043e-07	3.0278638565773494e-07	0.0	0.0	0.0	0.0	0.0	0.0	0.0
GGAGGAATGCGAAATAGTGTTGTCGCCTGGCAAACGTTAACCAAGTTAAGTG	2.6268765450806665e-06	2.3351390185036223e-06	1.875466573275665e-06	1.5139319282944551e-06	1.9669583314669368e-06	2.6519315527635503e-06	1.1346039093390196e-06	5.504922880498748e-07	7.445395931574688e-07	0.0	0.0
TAGGTAACTCAAAATAGCGTTAAGGGCATGGAACGAAAAACAAGTTTGATAA	2.6268765450806665e-06	1.2009286380815785e-06	9.785042990991779e-07	8.47801879842814e-07	1.5454672604391337e-06	1.841619133867736e-06	1.3964355807295194e-06	1.3074191841241766e-06	1.6131691185043677e-06	2.957491822163558e-07	3.704307711656647e-07
TGCGCAAATGAGAAGAAACTTCGAGGCTGGCAAACGTTAACCAAGTTAAGTG	0.0	0.0	0.0	0.0	2.8099404735225426e-07	4.419885921268745e-07	8.72772237953092e-08	0.0	3.102248304823703e-07	7.393729555414279e-08	0.0
CTAGTAAATGCAAAATGGATTCTTTAGCATAAAGAAAAAAGAAAGTTTGTTT	0.0	0.0	0.0	0.0	0.0	0.0	0.0	0.0	0.0	0.0	1.8521538558229452e-07
TCGTAAAGCAGGAATATGTTTCACGATACCTAAATTTCAAACTTATTTGCCT	2.3880695864380474e-07	2.0015477301476286e-07	4.892521495490043e-07	2.4222910852618794e-07	0.0	0.0	0.0	0.0	0.0	0.0	0.0
TGAAAAATATGTAACGCCTTTCGTTACTGGCAAACGTTAACCAAGTTAAGTG	0.0	0.0	0.0	3.0278638565773494e-07	1.404970236755488e-07	0.0	1.745544475906184e-07	1.376230720124687e-07	0.0	0.0	0.0
CAAGGAAGCCAGAAACTCCTTTTCACCATGGAACGAAAAACAAGTTTGATAA	7.960231954789539e-07	2.0015477301476286e-07	0.0	3.63343662790438e-07	4.214910710278031e-07	0.0	2.6183167138592757e-07	1.376230720124687e-07	6.204496609647407e-08	0.0	0.0
TCAACAATATGCAATGTATTTGTAACTACATAACAAAAAAATCGATTGACAC	0.0	0.0	0.0	0.0	0.0	0.0	0.0	0.0	0.0	0.0	1.8521538558229452e-07
ATCTTAAACAGAAACCTTGTTTCCTCTACCTAAATTTCAAACTTATTTGCCT	6.368185563826887e-07	6.004643190431222e-07	0.0	1.029473711238611e-06	5.619880947033518e-07	5.893181228358326e-07	2.6183167138592757e-07	8.945499680810466e-07	4.3431476267509854e-07	1.4787459110871635e-07	1.8521538558229452e-07
TGTATAACCTGCAATCAGATTAATAAATCACAAGATTTAAATTTATTACGAC	6.368185563826887e-07	1.0007738650714813e-06	1.7939245483506363e-06	6.055727713166259e-08	0.0	0.0	0.0	0.0	0.0	0.0	0.0
TATTTAAATGTCAAATCATTTTATTTCTGGCAAACGTTAACCAAGTTAAGTG	0.0	0.0	5.707941744740332e-07	1.8167183139464097e-07	0.0	1.4732953070895816e-07	0.0	6.881153600623435e-08	1.861348982896421e-07	0.0	0.0
GGGTAAAATTCTAAAGTGCTTAATGCTACCTAAATTTCAAACTTATTTGCCT	0.0	2.0015477301476286e-07	0.0	1.8167183139464097e-07	2.1074553551390154e-07	2.2099429606343725e-07	0.0	0.0	0.0	0.0	0.0
ACCACAATACTCAACTCGTTTGGTCGTACCTAAATTTCAAACTTATTTGCCT	0.0	0.0	0.0	2.4222910852618794e-07	3.5124255918945033e-07	4.419885921268745e-07	8.72772237953092e-07	2.0643460801870306e-07	3.102248304823703e-07	0.0	9.260769279136241e-08
ATCGCAATCTTGAACTTCCTTCAGCGCATGGAACGAAAAACAAGTTTGATAA	0.0	0.0	0.0	0.0	0.0	0.0	0.0	0.0	0.0	0.0	1.8521538558229452e-07
TGTGTAACTGGGAAGACTTTTATGAGCGACAAATTAAAAAGCATGTTATGTG	0.0	0.0	0.0	0.0	0.0	0.0	6.109405665671643e-07	3.440576800311718e-07	3.722697965792842e-07	7.393729555414279e-08	6.482538495401822e-07
GATCTAAACTAAAAGGTAGTTTCTTACGACAAATTAAAAAGCATGTTATGTG	5.572162368351491e-07	1.334365153423976e-07	8.1542024924912e-08	0.0	3.5124255918945033e-07	7.366476535447908e-08	0.0	0.0	0.0	0.0	0.0
ATTCAAACCTAAAATGGCGTTCGAGATGGCAAACGTACAATTCTATTTGCTT	2.5472742255331265e-06	1.8013929571223677e-06	2.2831766979008095e-06	1.937832868214128e-06	1.5454672604391337e-06	1.6942896031541705e-06	1.920098923494516e-06	2.2707806882114573e-06	1.364989254123309e-06	7.393729555414279e-08	4.63038463956812e-07
GGATTAAACTTTAAAAGGATTGCGCTATCACAAGATTTAAATTTATTACGAC	3.1840927819134435e-07	4.670278036995581e-07	1.6308404985005786e-07	1.2111455426309397e-07	2.8099404735225426e-07	0.0	0.0	0.0	0.0	0.0	0.0
CTCGCAAATGAAAAAGGTTTTAACTATACCTAAATTTCAAACTTATTTGCCT	0.0	0.0	3.261680997001157e-07	0.0	0.0	0.0	0.0	0.0	0.0	0.0	0.0
CATATAATAACTAAGCAATTTCAATACGACAAATTAAAAAGCATGTTATGTG	2.3880695864380474e-07	5.337460613707569e-07	4.0771012462397536e-07	3.0278638565773494e-07	1.404970236755488e-07	4.419885921268745e-07	4.36386118976546e-07	5.504922880498748e-07	3.102248304823703e-07	0.0	0.0
AATTCAAGAATCAATGGTTTTCGACACATGGAACGAAAAACAAGTTTGATAA	5.572162368351491e-07	1.334365153423976e-06	5.707941744740332e-07	4.84458217053532e-07	1.0537276775695076e-06	7.366476535447909e-07	1.3091583569239228e-06	1.3074191841241766e-06	8.065845592543827e-07	7.393729555414279e-08	0.0
GGCCAAAAACTAAAGGTCCTTGCGACCATGGAACGAAAAACAAGTTTGATAA	2.1492626277954287e-06	1.2676468957527771e-06	1.0600463240242066e-06	8.47801879842814e-07	1.4049702367554877e-06	1.9152838992187596e-06	5.236633427718551e-07	8.945499680810466e-07	6.824946270616545e-07	1.4787459110871635e-07	9.260769279136241e-08
CACCCAATGTAGAACTATATTTTCACCGACAAATTAAAAAGCATGTTATGTG	3.980115977388839e-07	6.671825767143209e-07	1.0600463240242066e-06	6.05572771316626e-07	2.1074553551390154e-07	0.0	1.745544475906184e-07	1.376230720124687e-07	0.0	0.0	0.0
TCCTTAAACTAAAACTTACTTTTTGACATGGAACGAAAAACAAGTTTGATAA	7.960231954789539e-07	5.337460613707569e-07	4.0771012462397536e-07	1.2111455426309397e-07	0.0	0.0	8.72772237953092e-08	2.0643460801870306e-07	0.0	0.0	0.0
GGTTGAATGGCTAAATGGGTTGCAGGCGTGCAAGTGATAATAATATTTTACG	0.0	0.0	0.0	0.0	0.0	0.0	0.0	0.0	0.0	0.0	1.8521538558229452e-07
CCTACAAAGTATAACACTGTTATATACGACAAATTAAAAAGCATGTTATGTG	0.0	2.0015477301476286e-07	1.6308404985005786e-07	1.2111455426309397e-07	1.404970236755488e-07	3.6832382677239544e-07	8.72772237953092e-08	6.881153600623435e-08	0.0	0.0	0.0
TACGAAAAATGAAAGTTATTTCTGAACATGGAACGAAAAACAAGTTTGATAA	0.0	0.0	0.0	4.23900939921985e-07	2.1074553551390154e-07	4.419885921268745e-07	8.72772237953092e-08	6.881153600623435e-08	2.4817986438545645e-07	0.0	0.0
AAGGGAACGCCGAAGGGGGTTTAGGCTACCTAAATTTCAAACTTATTTGCCT	3.980115977388839e-07	1.0007738650714813e-06	8.154202492491198e-07	1.2111455426309397e-07	4.917395828661558e-07	7.366476535447909e-07	1.745544475906184e-07	0.0	0.0	0.0	1.8521538558229452e-07
TATCAAAGAACTAACTAAGTTATCCTTACCTAAATTTCAAACTTATTTGCCT	1.0348301541227585e-06	6.671825767143209e-08	8.1542024924912e-08	1.2111455426309397e-07	7.024851183800573e-08	1.4732953070895816e-07	0.0	0.0	0.0	0.0	0.0
TAACAAAACTTTAATGGGCTTCGTTACGACAAATTAAAAAGCATGTTATGTG	2.308467266890508e-06	3.6695041719275987e-06	4.158643271164782e-06	3.3306502422408647e-06	4.495904757633755e-06	4.714544982684357e-06	5.411187875306884e-06	6.330661312573561e-06	5.335867084297209e-06	9.611848422045024e-07	2.1299769342039167e-06
TATTTAAAGTCAAATGTGATTCTCTGTACCTAAATTTCAAACTTATTTGCCT	0.0	9.340556073991162e-07	1.6308404985005786e-07	6.055727713166259e-08	4.214910710278031e-07	5.156533574813536e-07	1.745544475906184e-07	2.752461440249374e-07	2.4817986438545645e-07	7.393729555414279e-08	0.0
AAATGAAACTGGAATGTGTTTACACCCGACAAATTAAAAAGCATGTTATGTG	3.3432974210085225e-06	3.0023215952156107e-06	2.038550623125723e-06	2.0589474224818463e-06	2.3884494024947394e-06	1.4732953070895817e-06	1.6582672521120179e-06	1.3762307201246872e-06	1.427034220215825e-06	0.0	0.0
GACACAAGAAAAAAGGATTTTAAGGTCTGGCAAACGTTAACCAAGTTAAGTG	9.55227834575219e-07	1.6012381841087714e-06	1.875466573275665e-06	1.5139319282944551e-06	2.0372068432971926e-06	2.357272491347938e-06	1.6582672521120179e-06	1.7890999361620932e-06	1.7993040167929103e-06	3.6968647777071396e-07	1.8521538558229452e-07
CTTGCAATGATAAATCTTATTAAGTTCGACAAATTAAAAAGCATGTTATGTG	5.572162368351491e-07	1.0674921227426801e-06	1.6308404985005783e-06	9.68916434107064e-07	5.619880947033518e-07	5.156533574813536e-07	1.745544475906184e-07	3.440576800311718e-07	2.4817986438545645e-07	0.0	0.0
TTGAAAAACTTAAACGGACTTGGGGTGCATAAAGAAAAAAGAAAGTTTGTTT	2.3880695864380474e-07	0.0	0.0	0.0	0.0	0.0	0.0	6.881153600623435e-08	0.0	0.0	1.8521538558229452e-07
GGTTAAACCACTAAAGCTATTTGGCGAATTAAATATGTAATAGACTTCTCGT	0.0	0.0	0.0	2.4222910852618794e-07	1.404970236755488e-07	1.4732953070895816e-07	0.0	0.0	6.204496609647407e-08	0.0	0.0
TCAATAAACAACAACAATGTTGGTTTAACAAAACATAAAACACAGTTACCAA	4.776139172876095e-07	2.668730306859617e-07	8.1542024924912e-08	2.4222910852618794e-07	7.024851183800574e-07	1.4732953070895816e-07	2.6183167138592757e-07	0.0	0.0	0.0	9.260769279136241e-08
ATCTTAAGTTTCAATCAGCTTACTTTACCCTAACACGAAACTGCGTTCGGAC	1.1144324736702983e-06	8.673373497279175e-07	4.892521495490043e-07	6.66130048448173e-07	3.5124255918945033e-07	2.2099429606343725e-07	0.0	3.440576800311718e-07	0.0	0.0	0.0
ACAAGAACGCTAAAAGTGTTTTTTTACGACAAATTAAAAAGCATGTTATGTG	0.0	0.0	4.0771012462397536e-07	6.055727713166259e-08	7.024851183800573e-08	7.366476535447908e-08	0.0	0.0	0.0	0.0	0.0
AACAAAAAATGGAATATGGTTTAGTCTGGCAAACGTACAATTCTATTTGCTT	3.1840927819134435e-07	2.668730306859617e-07	3.261680997001157e-07	6.055727713166259e-08	7.024851183800573e-08	2.2099429606343725e-07	1.745544475906184e-07	6.881153600623435e-08	0.0	0.0	0.0
TTGTGAACAAGTAACGGTATTTATTCCTGGCAAACGTTAACCAAGTTAAGTG	0.0	0.0	0.0	0.0	0.0	0.0	0.0	0.0	0.0	3.6968647777071396e-07	2.778230783745175e-07
GTTATAAACTAAAATCACTTTGTCCGCGACAAATTAAAAAGCATGTTATGTG	0.0	2.0015477301476286e-07	0.0	0.0	3.5124255918945033e-07	0.0	0.0	0.0	6.204496609647407e-08	0.0	0.0
ACCCCAATAGCTAAAAAACTTTAAGATACCTAAATTTCAAACTTATTTGCCT	0.0	0.0	0.0	0.0	2.8099404735225426e-07	2.2099429606343725e-07	8.72772237953092e-08	4.128692160374061e-07	1.2408993219272823e-07	0.0	0.0
TTTACAACCCTGAATTACGTTCTTGGCATGGAACGAAAAACAAGTTTGATAA	3.1840927819134435e-07	1.334365153423976e-07	0.0	5.45015494185079e-07	3.5124255918945033e-07	1.2523010110249926e-06	8.72772237953092e-07	8.945499680810466e-07	7.445395931574688e-07	2.218118866619976e-07	3.704307711656647e-07
ACCATAACTGATAAGTGCCTTCGGGGCATGGAACGAAAAACAAGTTTGATAA	1.2736371127606338e-06	9.340556073991162e-07	1.6308404985005786e-07	6.66130048448173e-07	2.1074553551390154e-07	7.366476535447909e-07	1.3964355807295194e-06	6.193038240561092e-07	4.3431476267509854e-07	0.0	1.8521538558229452e-07
CTTCGAATATTAAAAGTATTTCTATCTACCTAAATTTCAAACTTATTTGCCT	0.0	0.0	0.0	0.0	2.1074553551390154e-07	1.4732953070895816e-07	0.0	6.881153600623435e-08	0.0	0.0	0.0
TACTAAAAGCGAAAAGAGTTTCCGGACATGGAACGAAAAACAAGTTTGATAA	0.0	0.0	0.0	0.0	2.8099404735225426e-07	5.156533574813536e-07	8.72772237953092e-08	6.881153600623435e-08	1.2408993219272823e-07	0.0	0.0
AAAACAACAACGAATACTCTTACCTTTACCTAAATTTCAAACTTATTTGCCT	0.0	0.0	0.0	0.0	2.8099404735225426e-07	2.946590614179163e-07	1.745544475906184e-07	1.376230720124687e-07	0.0	0.0	0.0
TTATTAAACGTCAATATGATTTTAATCATGGAACGAAAAACAAGTTTGATAA	2.3880695864380474e-07	6.671825767143209e-08	4.892521495490043e-07	6.055727713166259e-08	1.404970236755488e-07	7.366476535447908e-08	0.0	1.376230720124687e-07	0.0	0.0	0.0
TGTAGAACTTCAAATACTTTTGTTTATACCTAAATTTCAAACTTATTTGCCT	0.0	0.0	0.0	2.4222910852618794e-07	0.0	0.0	1.745544475906184e-07	0.0	0.0	0.0	0.0
TTAATAACTCAGAATCTAGTTATCCACGACAAATTAAAAAGCATGTTATGTG	3.0248881428183643e-06	3.0690398528868095e-06	5.218689595190158e-06	2.7856347480534735e-06	3.7231711274084043e-06	2.725596318114574e-06	2.269207818682611e-06	2.6836499042488636e-06	2.792023474339134e-06	2.957491822163558e-07	2.778230783745175e-07
GATGAAAATAACAAAAGAGTTTGTTACGACAAATTAAAAAGCATGTTATGTG	8.756255150264934e-07	5.337460613707569e-07	7.33878224324091e-07	9.68916434107064e-07	4.917395828661558e-07	5.156533574813536e-07	2.6183167138592757e-07	5.504922880498748e-07	5.584046948678268e-07	0.0	2.778230783745175e-07
ATGGTAAAGCAAAACGACGTTACACTTACCTAAATTTCAAACTTATTTGCCT	0.0	0.0	0.0	0.0	0.0	0.0	0.0	0.0	0.0	0.0	1.8521538558229452e-07
ATCAGAACACGGAAGGGTATTTATTACATGGAACGAAAAACAAGTTTGATAA	0.0	0.0	0.0	0.0	0.0	0.0	0.0	0.0	0.0	0.0	2.778230783745175e-07
ACCCTAAATGAGAATATTCTTGTCACATCACAAGATTTAAATTTATTACGAC	1.6716487105101911e-06	1.334365153423976e-06	4.0771012462397536e-07	4.84458217053532e-07	7.024851183800574e-07	2.2099429606343725e-07	6.982177903624736e-07	1.376230720124687e-07	0.0	0.0	0.0
CTGCGAAACTAAAAGAACCTTGGGTTCATGGAACGAAAAACAAGTTTGATAA	1.4328417518675724e-06	1.334365153423976e-06	2.6908868225259547e-06	3.6334366279043803e-06	3.161183032708523e-06	2.8729258488281397e-06	2.269207818682611e-06	2.339592224211968e-06	8.686295253512965e-07	7.393729555414279e-08	1.8521538558229452e-07
AGCCTAAGTATGAATTGTATTTATTACGACAAATTAAAAAGCATGTTATGTG	2.3880695864380474e-07	2.0015477301476286e-07	3.261680997001157e-07	6.055727713166259e-08	8.429821420556062e-07	8.103124188992698e-07	2.6183167138592757e-07	2.752461440249374e-07	6.824946270616545e-07	0.0	1.8521538558229452e-07
TGCAGAACAGTTAATCAATTTAATGCCATGGAACGAAAAACAAGTTTGATAA	5.81096932699411e-06	4.0030954602835924e-06	4.158643271164782e-06	1.9983901453422067e-06	2.528946426166818e-06	2.357272491347938e-06	3.0547028328301065e-06	3.302953728299249e-06	1.3029442880307928e-06	1.4787459110871635e-07	4.63038463956812e-07
TATCTAAGAAGCAAACTCATTATAACCGACAAATTAAAAAGCATGTTATGTG	2.2288649473429683e-06	2.268420760832424e-06	1.5492984735755496e-06	7.87244602711267e-07	1.334721724925232e-06	1.841619133867736e-06	2.181930594877015e-06	1.0321730400935155e-06	4.3431476267509854e-07	0.0	9.260769279136241e-08
TAGTTAAATATAAATAGTTTTTTTAGTACCTAAATTTCAAACTTATTTGCCT	0.0	0.0	0.0	3.0278638565773494e-07	7.024851183800573e-08	1.4732953070895816e-07	0.0	0.0	1.861348982896421e-07	0.0	0.0
TGTAAAACCGCAAATAGTTTTGTTTTCATGGAACGAAAAACAAGTTTGATAA	3.980115977388839e-07	6.671825767143209e-08	5.707941744740332e-07	3.0278638565773494e-07	7.727336302172533e-07	2.2099429606343725e-07	0.0	0.0	1.861348982896421e-07	0.0	0.0
CTCTGAATAAACAACGTTCTTTATCCTACCTAAATTTCAAACTTATTTGCCT	0.0	1.1342103804138792e-06	1.0600463240242066e-06	1.150588265501705e-06	2.107455355139015e-06	1.6942896031541705e-06	1.1346039093390196e-06	1.3762307201246872e-06	6.204496609647406e-07	7.393729555414279e-08	9.260769279136241e-08
GACGTAAATGTAAAACCTTTTTGTCACTGGCAAACGTTAACCAAGTTAAGTG	3.1840927819134435e-07	6.671825767143209e-08	0.0	1.2111455426309397e-07	0.0	0.0	8.72772237953092e-07	4.816807520436406e-07	1.2408993219272823e-07	0.0	0.0
ATGACAAATCGCAAACTTCTTGCCACCATGGAACGAAAAACAAGTTTGATAA	0.0	0.0	0.0	0.0	0.0	0.0	0.0	2.0643460801870306e-07	6.204496609647407e-08	0.0	0.0
AAGTTAACTTTTAAGGTTTTTGATTTCTGGCAAACGTTAACCAAGTTAAGTG	0.0	2.0015477301476286e-07	3.261680997001157e-07	3.63343662790438e-07	2.8099404735225426e-07	2.2099429606343725e-07	0.0	7.56926896068578e-07	4.3431476267509854e-07	0.0	0.0
AACACAAACGCTAATTAATTCTCAACCATGGAACGAAAAACAAGTTTGATAA	0.0	0.0	0.0	0.0	0.0	0.0	0.0	2.0643460801870306e-07	0.0	0.0	0.0
GCTCAAAAATGTAAACAGTTTTAAAACATGGAACGAAAAACAAGTTTGATAA	2.3880695864380474e-07	6.671825767143209e-08	2.4462607477508675e-07	5.45015494185079e-07	7.024851183800573e-08	1.4732953070895816e-07	1.745544475906184e-07	0.0	0.0	0.0	0.0
CCCAGAACCAGGAAGGCGGTTGGGGGATCACAAGATTTAAATTTATTACGAC	2.3880695864380474e-07	6.004643190431222e-07	1.0600463240242066e-06	1.2111455426309397e-07	1.404970236755488e-07	0.0	0.0	0.0	0.0	0.0	0.0
ATGATAAGACGTAACGGTATTTAGTCCTGGCAAACGTTAACCAAGTTAAGTG	0.0	0.0	0.0	0.0	0.0	0.0	0.0	0.0	0.0	0.0	2.778230783745175e-07
GCTACAATATCCAATACGTTTGGTGAATCACAAGATTTAAATTTATTACGAC	6.368185563826887e-07	1.0674921227426801e-06	2.4462607477508675e-07	0.0	0.0	0.0	0.0	0.0	0.0	0.0	0.0
CATGCAACTAAAAATGAACTTCAAACCGACAAATTAAAAAGCATGTTATGTG	0.0	3.3359128835716047e-07	8.1542024924912e-08	6.66130048448173e-07	1.0537276775695076e-06	3.6832382677239544e-07	3.491088951812368e-07	2.752461440249374e-07	1.861348982896421e-07	0.0	0.0
TAGGAAACTTATAATGCTTTTGAGGCCGACAAATTAAAAAGCATGTTATGTG	3.1840927819134435e-07	4.003095460283593e-07	5.707941744740332e-07	5.45015494185079e-07	8.429821420556062e-07	6.629828881903117e-07	2.6183167138592757e-07	6.193038240561092e-07	4.963597287720125e-07	0.0	2.778230783745175e-07
CTGTCAAGATCTAAAAACGTTCGCACTCACAAAATTACAACACTGTTTCGTT	0.0	0.0	0.0	0.0	2.8099404735225426e-07	0.0	0.0	0.0	0.0	0.0	0.0
CCCTAAACGGAGAAAACGCTTCGGCGTGCTTAATTATCAACACTATTGACAA	3.980115977388839e-07	0.0	0.0	0.0	0.0	0.0	0.0	0.0	0.0	0.0	0.0
TATGAAAATGCAAATGCGTTTCTTATTACCTAAATTTCAAACTTATTTGCCT	0.0	6.671825767143209e-07	8.1542024924912e-08	4.23900939921985e-07	9.83479165731155e-07	2.2099429606343725e-07	0.0	1.376230720124687e-07	6.204496609647407e-08	0.0	0.0
ACTTAAATGATTAATGAACTTCTTAACTGGCAAACGTTAACCAAGTTAAGTG	8.756255150264934e-07	5.337460613707569e-07	5.707941744740332e-07	4.84458217053532e-07	6.322366065417045e-07	4.419885921268745e-07	3.491088951812368e-07	6.881153600623435e-08	1.861348982896421e-07	2.218118866619976e-07	1.8521538558229452e-07
ATTTGAAACGCTAACCATTTTCTTAGTACCTAAATTTCAAACTTATTTGCCT	0.0	0.0	0.0	2.4222910852618794e-07	7.024851183800573e-08	2.2099429606343725e-07	1.745544475906184e-07	3.440576800311718e-07	6.204496609647407e-08	7.393729555414279e-08	0.0
ATAGTAATTTAGAAGTAGCTTGCTGCCATGGAACGAAAAACAAGTTTGATAA	0.0	0.0	0.0	0.0	0.0	0.0	2.6183167138592757e-07	6.881153600623435e-08	6.204496609647407e-08	7.393729555414279e-08	6.482538495401822e-07
ATGTAAATGTCCAATACACTTGCGGGCGACAAATTAAAAAGCATGTTATGTG	0.0	4.003095460283593e-07	8.1542024924912e-08	3.0278638565773494e-07	3.5124255918945033e-07	0.0	0.0	0.0	0.0	0.0	0.0
TATTTAAAAGGGAAAACTCTTATCAGAACAAAACATAAAACACAGTTACCAA	4.776139172876095e-07	8.006190920567186e-07	1.4677564486505206e-06	1.090030988370158e-06	3.5124255918945033e-07	1.5469600724406051e-06	1.3091583569239228e-06	6.881153600623436e-07	1.1168093897312557e-06	1.4787459110871635e-07	9.260769279136241e-08
GCTTCAATAATCAAGTGCTTTGAGCTCATGGAACGAAAAACAAGTTTGATAA	1.7512510300577307e-06	1.734674699451169e-06	1.1415883489492356e-06	1.029473711238611e-06	9.83479165731155e-07	5.893181228358326e-07	9.600494617484013e-07	3.440576800311718e-07	5.584046948678268e-07	1.4787459110871635e-07	0.0
CATCGAAACTCGAATTCGTTTATTTTCTGGCAAACGTTAACCAAGTTAAGTG	4.776139172876095e-07	6.671825767143209e-08	6.523361993990621e-07	3.63343662790438e-07	7.024851183800573e-08	7.366476535447908e-08	0.0	0.0	0.0	0.0	0.0
TTCCAAAAGATTAATAGCATTTTGGACGACAAATTAAAAAGCATGTTATGTG	1.3532394323200329e-06	2.401857276174821e-06	1.957008598200694e-06	2.0589474224818463e-06	2.107455355139015e-06	1.9889486645697834e-06	1.2218811331297565e-06	1.1009845760997496e-06	1.1168093897312557e-06	7.393729555414279e-08	9.260769279136241e-08
TCGGGAAATTCTAATGCTCTTTTGTTCGTGCAAGTGATAATAATATTTTACG	0.0	0.0	0.0	0.0	0.0	0.0	0.0	0.0	0.0	0.0	1.8521538558229452e-07
ATTTGAAACATGAAGCGGGTTTGTACCGACAAATTAAAAAGCATGTTATGTG	0.0	0.0	0.0	0.0	0.0	0.0	0.0	0.0	0.0	0.0	1.8521538558229452e-07
GGGACAAACGCTAAGTTCATTTTGGGCATGGAACGAAAAACAAGTTTGATAA	0.0	0.0	0.0	2.4222910852618794e-07	1.404970236755488e-07	7.366476535447908e-08	0.0	0.0	0.0	0.0	0.0
ACTTCAACGGTAAGTTAATTTTGGGACATGGAACGAAAAACAAGTTTGATAA	0.0	0.0	0.0	0.0	0.0	0.0	0.0	0.0	1.861348982896421e-07	0.0	0.0
CCGTGAATAAATAACCTGTTTAATCTTACCTAAATTTCAAACTTATTTGCCT	0.0	3.3359128835716047e-07	1.6308404985005786e-07	3.0278638565773494e-07	0.0	0.0	0.0	0.0	0.0	0.0	0.0
GTCTAAAGCACAACTGGTTTATGCCCACCCTAACACGAAACTGCGTTCGGAC	2.3880695864380474e-07	0.0	1.6308404985005786e-07	6.055727713166259e-08	7.024851183800573e-08	0.0	2.6183167138592757e-07	6.881153600623435e-08	6.204496609647407e-08	0.0	0.0
ATAAGAACCAGAAAAGAGTTTAACGCTACCTAAATTTCAAACTTATTTGCCT	0.0	3.3359128835716047e-07	0.0	6.05572771316626e-07	2.8099404735225426e-07	2.2099429606343725e-07	2.6183167138592757e-07	2.0643460801870306e-07	0.0	0.0	0.0
TTATTAACCTTGAACTACCTTAATAACGACAAATTAAAAAGCATGTTATGTG	0.0	0.0	0.0	0.0	2.8099404735225426e-07	2.2099429606343725e-07	8.72772237953092e-08	2.752461440249374e-07	1.861348982896421e-07	0.0	0.0
TCACAAACTAATAAACAATTTTGTGGACCCTAACACGAAACTGCGTTCGGAC	6.368185563826887e-07	4.003095460283593e-07	4.0771012462397536e-07	8.47801879842814e-07	4.214910710278031e-07	8.103124188992698e-07	1.745544475906184e-06	1.1697961121117079e-06	1.0547644236398392e-06	7.393729555414279e-08	1.8521538558229452e-07
TCACTAAGTGTTAAAACAATTTCTTTATCACAAGATTTAAATTTATTACGAC	8.756255150264934e-07	1.0007738650714813e-06	7.33878224324091e-07	1.8167183139464097e-07	7.024851183800573e-08	7.366476535447908e-08	0.0	0.0	0.0	0.0	0.0
CATACAACATTGAATGTCTTTAAACCATCACAAGATTTAAATTTATTACGAC	3.980115977388839e-07	1.334365153423976e-07	1.6308404985005786e-07	0.0	0.0	0.0	0.0	0.0	0.0	0.0	0.0
TAACTAAAAAATAAAGGCAATTCCTTTACCTAAATTTCAAACTTATTTGCCT	0.0	0.0	0.0	0.0	0.0	2.946590614179163e-07	1.745544475906184e-07	0.0	0.0	0.0	9.260769279136241e-08
CCTAAAATGTCCAAGGCTGTTCAGGCCTGGCAAACGTTAACCAAGTTAAGTG	1.0348301541227585e-06	1.2009286380815785e-06	1.7123825234256073e-06	1.4533746511548156e-06	7.024851183800573e-08	4.419885921268745e-07	1.0473266855437103e-06	7.56926896068578e-07	3.102248304823703e-07	0.0	0.0
CTCGCAATCTTTAAGACATTTTTTCTCATGGAACGAAAAACAAGTTTGATAA	1.0348301541227585e-06	6.671825767143209e-07	1.3862144237254916e-06	1.2111455426309398e-06	8.429821420556062e-07	1.5469600724406051e-06	5.236633427718551e-07	1.3074191841241766e-06	4.3431476267509854e-07	2.218118866619976e-07	0.0
TTAATAACAGTGAAACTAATTATGTTCGACAAATTAAAAAGCATGTTATGTG	9.55227834575219e-07	7.339008343855198e-07	5.707941744740332e-07	5.45015494185079e-07	1.404970236755488e-07	4.419885921268745e-07	3.491088951812368e-07	5.504922880498748e-07	4.963597287720125e-07	7.393729555414279e-08	3.704307711656647e-07
TCGATAATTACCAAGTGGGTTGTGCGCTGGCAAACGTTAACCAAGTTAAGTG	3.980115977388839e-07	5.337460613707569e-07	4.0771012462397536e-07	1.090030988370158e-06	1.0537276775695076e-06	1.0313067149638589e-06	1.745544475906184e-07	5.504922880498748e-07	1.861348982896421e-07	0.0	2.778230783745175e-07
TTATTAAACTCAAAAAAACTTATTGTCGACAAATTAAAAAGCATGTTATGTG	6.368185563826887e-07	1.1342103804138792e-06	1.7939245483506363e-06	1.090030988370158e-06	1.5454672604391337e-06	2.725596318114574e-06	6.109405665671643e-07	1.4450422561366454e-06	1.364989254123309e-06	0.0	2.778230783745175e-07
GTTCTAATATGAAAAGCCTTTAACCTAATTAAATATGTAATAGACTTCTCGT	0.0	4.670278036995581e-07	4.892521495490043e-07	1.029473711238611e-06	1.404970236755488e-07	7.366476535447908e-08	0.0	0.0	0.0	7.393729555414279e-08	0.0
CGGCTAAGCCACAACGCGATTAGTGACATGGAACGAAAAACAAGTTTGATAA	0.0	0.0	0.0	0.0	2.1074553551390154e-07	7.366476535447908e-08	8.72772237953092e-08	6.881153600623435e-08	6.204496609647407e-08	7.393729555414279e-08	1.8521538558229452e-07
TCCTTAACTCTTAATTATTTTGCTCTTACCTAAATTTCAAACTTATTTGCCT	4.776139172876095e-07	6.671825767143209e-07	1.3046723988004629e-06	8.47801879842814e-07	1.1942247012415864e-06	1.2523010110249926e-06	3.491088951812368e-07	8.257384320748122e-07	9.306744914471109e-07	2.218118866619976e-07	1.8521538558229452e-07
TTGAGAAGGTTTTGGGAGAACTTCGTTACCTAAATTTCAAACTTATTTGCCT	0.0	0.0	0.0	0.0	0.0	0.0	2.6183167138592757e-07	1.376230720124687e-07	0.0	0.0	0.0
ATTAGAATGAACAACCCAGTTAGGCCTGGCAAACGTACAATTCTATTTGCTT	3.980115977388839e-07	1.334365153423976e-07	0.0	0.0	0.0	0.0	0.0	0.0	0.0	0.0	0.0
ATAAAAAAATAAAAGAGGATTTTTGTCTGGCAAACGTTAACCAAGTTAAGTG	0.0	0.0	0.0	3.0278638565773494e-07	2.1074553551390154e-07	2.2099429606343725e-07	8.72772237953092e-08	3.440576800311718e-07	8.686295253512965e-07	0.0	0.0
TTGAGAAGACGCAACGGTATTTAGACCTGGCAAACGTTAACCAAGTTAAGTG	0.0	0.0	0.0	0.0	0.0	0.0	0.0	0.0	1.861348982896421e-07	1.0351221377588606e-06	9.26076927913624e-07
GCGTAAATGCTTAAAGCCTTTGGTATCTGGCAAACGTTAACCAAGTTAAGTG	0.0	0.0	2.4462607477508675e-07	0.0	0.0	0.0	0.0	0.0	0.0	0.0	0.0
AAACGAAAATTCAATTGGTTTCATGGGTTGGAAGTCTCAAGATTTTTTGTTC	0.0	0.0	0.0	0.0	0.0	0.0	0.0	0.0	2.4817986438545645e-07	0.0	0.0
TTTTCAAACCCAAATCAACTTACTTATACCTAAATTTCAAACTTATTTGCCT	5.572162368351491e-07	1.4010834110951748e-06	1.5492984735755496e-06	1.8167183139464098e-06	1.8967098196251138e-06	1.1049714803183382e-06	6.982177903624736e-07	8.945499680810466e-07	6.204496609647406e-07	0.0	9.260769279136241e-08
TTAGAAATAGGAAAGTCAGTTGATAGCATGGAACGAAAAACAAGTTTGATAA	0.0	0.0	0.0	0.0	0.0	0.0	0.0	0.0	2.4817986438545645e-07	0.0	0.0
AATCCAAACTTCAACTCAATTACCTTTACCTAAATTTCAAACTTATTTGCCT	6.368185563826887e-07	3.3359128835716047e-07	2.4462607477508675e-07	5.45015494185079e-07	1.404970236755488e-07	0.0	0.0	0.0	0.0	0.0	0.0
CTTTAAATCGTCAACGGTATTGTGTTTACCTAAATTTCAAACTTATTTGCCT	6.368185563826887e-07	5.337460613707569e-07	1.0600463240242066e-06	1.029473711238611e-06	2.1074553551390154e-07	8.83977184253749e-07	4.36386118976546e-07	6.193038240561092e-07	2.4817986438545645e-07	0.0	0.0
TTGATAATAAAGAATCGCGTTAGGCACTGGCAAACGTTAACCAAGTTAAGTG	2.3880695864380474e-07	2.0015477301476286e-07	0.0	2.4222910852618794e-07	4.214910710278031e-07	0.0	0.0	0.0	0.0	0.0	0.0
TTTAGAAGAGGGAATAACTTTTGGCACGACAAATTAAAAAGCATGTTATGTG	1.6716487105101911e-06	1.4678016687663737e-06	1.4677564486505206e-06	1.150588265501705e-06	6.322366065417045e-07	1.0313067149638589e-06	3.491088951812368e-07	1.582665328149114e-06	5.584046948678268e-07	0.0	1.8521538558229452e-07
TGGAGAACACGTAACGGTTTTTATTCCTGGCAAACGTTAACCAAGTTAAGTG	0.0	0.0	0.0	0.0	0.0	0.0	0.0	0.0	0.0	2.218118866619976e-07	9.260769279136241e-08
CCATAAAAAGTTAAGCTTGTTAACCTCATGGAACGAAAAACAAGTTTGATAA	9.55227834575219e-07	3.3359128835716047e-07	1.5492984735755496e-06	1.574489205422534e-06	1.1239761894078604e-06	1.178636245673969e-06	2.0073761472886824e-06	1.926723008174562e-06	1.3029442880307928e-06	7.393729555414279e-08	9.260769279136241e-08
ATGGTAAGCTCGAAGTCATTTCGGGGCATGGAACGAAAAACAAGTTTGATAA	8.756255150264934e-07	8.006190920567186e-07	1.1415883489492356e-06	5.45015494185079e-07	3.5124255918945033e-07	5.893181228358326e-07	9.600494617484013e-07	1.3074191841241766e-06	6.204496609647406e-07	7.393729555414279e-08	9.260769279136241e-08
AAGTTAAATAGTGTTCGGAGATAACGCTGGCAAACGTTAACCAAGTTAAGTG	0.0	0.0	0.0	0.0	0.0	0.0	0.0	0.0	1.861348982896421e-07	0.0	0.0
ATCCAAAGCCTTAAGTAAATTAGTTCCGACAAATTAAAAAGCATGTTATGTG	1.91045566915281e-06	2.46857553384602e-06	2.201634672975781e-06	1.8772755910860489e-06	2.599194938008641e-06	2.0626134299323248e-06	1.745544475906184e-06	1.8579114721740514e-06	4.963597287720125e-07	7.393729555414279e-08	2.778230783745175e-07
CAAATAACCGTCAAAAAAGTTTTTAGTACCTAAATTTCAAACTTATTTGCCT	0.0	3.3359128835716047e-07	1.6308404985005786e-07	6.055727713166259e-08	1.404970236755488e-07	0.0	8.72772237953092e-08	6.881153600623435e-08	0.0	0.0	0.0
TCTGAAACCGCTAAGGTCTTTCTACATACCTAAATTTCAAACTTATTTGCCT	3.1840927819134435e-07	7.339008343855198e-07	8.154202492491198e-07	7.87244602711267e-07	7.727336302172533e-07	1.0313067149638589e-06	4.36386118976546e-07	2.0643460801870306e-07	5.584046948678268e-07	7.393729555414279e-08	1.8521538558229452e-07
CTGGAAACCCGTTATGAAATAACTTACGACAAATTAAAAAGCATGTTATGTG	0.0	0.0	0.0	0.0	0.0	0.0	0.0	2.0643460801870306e-07	6.204496609647407e-08	0.0	0.0
TCTCTAATTCTAAATTGAGTTTTACGAACAAAACATAAAACACAGTTACCAA	1.91045566915281e-06	2.201702503161225e-06	3.4247650468512146e-06	4.17845212208021e-06	4.917395828661558e-06	4.1252268598531325e-06	4.451138413559626e-06	4.954430592448874e-06	2.729978508246618e-06	8.872475466501442e-07	1.2039000062924445e-06
TCATTAAATATAAATGGTATTATTAACGACAAATTAAAAAGCATGTTATGTG	0.0	2.668730306859617e-07	8.154202492491198e-07	7.2668732557972e-07	4.917395828661558e-07	7.366476535447909e-07	0.0	4.128692160374061e-07	3.722697965792842e-07	0.0	0.0
ATAAAAATCTTGAATGGTTTTGAGCCCATGGAACGAAAAACAAGTTTGATAA	7.164208759314143e-06	6.2047979634448174e-06	4.729437445639985e-06	5.874055881770463e-06	9.272803562611667e-06	7.882129892939627e-06	8.989554050913418e-06	8.257384320748124e-06	3.7226979657928416e-06	5.914983644337885e-07	9.26076927913624e-07
CAATTAACACCGAAGTATGTTGCTGGATCACAAGATTTAAATTTATTACGAC	9.55227834575219e-07	3.3359128835716047e-07	1.3862144237254916e-06	3.0278638565773494e-07	1.404970236755488e-07	0.0	0.0	0.0	0.0	0.0	0.0
AGAGAAAAGTCGAATTCCTTTGCTCATACATAACAAAAAAATCGATTGACAC	0.0	0.0	0.0	0.0	0.0	0.0	0.0	0.0	0.0	2.957491822163558e-07	3.704307711656647e-07
AGGCTAACCCTTAATTTGGTTGCTGCCGACAAATTAAAAAGCATGTTATGTG	1.5920463909626516e-06	1.5345199264375725e-06	6.523361993990621e-07	7.2668732557972e-07	4.917395828661558e-07	6.629828881903117e-07	8.72772237953092e-07	9.63361504087281e-07	3.102248304823703e-07	0.0	9.260769279136241e-08
TGACTAACTTGCAAGTACGTTTGGTACTGGCAAACGTTAACCAAGTTAAGTG	5.572162368351491e-07	1.2676468957527771e-06	1.6308404985005783e-06	1.2111455426309398e-06	1.8264613077832907e-06	1.841619133867736e-06	2.705593937653442e-06	2.064346080187031e-06	1.2408993219272826e-06	2.957491822163558e-07	4.63038463956812e-07
CATTTAACTTTCAAATGCTTTAGCGTCGACAAATTAAAAAGCATGTTATGTG	1.6716487105101911e-06	3.0023215952156107e-06	3.098596947151099e-06	1.937832868214128e-06	2.528946426166818e-06	2.6519315527635503e-06	2.0946533710828487e-06	3.5093883363236757e-06	1.1788543558347664e-06	1.4787459110871635e-07	1.8521538558229452e-07
TAAACAACGAGCAAAGGTTTTTAATACATGGAACGAAAAACAAGTTTGATAA	0.0	0.0	0.0	0.0	0.0	0.0	0.0	0.0	1.861348982896421e-07	0.0	0.0
TACAAAAACTGCAATAGGGTTTAATGTACCTAAATTTCAAACTTATTTGCCT	3.980115977388839e-07	6.671825767143209e-07	8.1542024924912e-08	4.23900939921985e-07	6.322366065417045e-07	1.4732953070895816e-07	3.491088951812368e-07	4.128692160374061e-07	1.861348982896421e-07	7.393729555414279e-08	0.0
TCATTAATCGAAAATTTCCTTGCACACGACAAATTAAAAAGCATGTTATGTG	0.0	2.668730306859617e-07	8.1542024924912e-08	1.2111455426309397e-07	2.1074553551390154e-07	2.2099429606343725e-07	1.745544475906184e-07	1.376230720124687e-07	0.0	0.0	1.8521538558229452e-07
GGTGCAACATACAATGAGCTTGAGCACGACAAATTAAAAAGCATGTTATGTG	1.3532394323200327e-05	1.0541484712084404e-05	7.33878224324091e-06	7.630216918588792e-06	1.1450507429592506e-05	9.871078557509411e-06	1.4924405269031023e-05	1.2317264945121673e-05	5.894271779162837e-06	8.133102510957861e-07	1.5743307774527305e-06
AGATGGATCGTAAACGATCTTAAACTACCCTAACACGAAACTGCGTTCGGAC	0.0	0.0	0.0	0.0	4.214910710278031e-07	0.0	0.0	0.0	0.0	0.0	0.0
ACTCCAATCGTAAAGGGGTTTTGGTCTACCTAAATTTCAAACTTATTTGCCT	0.0	2.0015477301476286e-07	0.0	0.0	0.0	0.0	0.0	0.0	0.0	0.0	0.0
TAGAGATCACGGCTCGGTATTTAGTCCTGGCAAACGTTAACCAAGTTAAGTG	0.0	0.0	0.0	0.0	0.0	0.0	0.0	0.0	0.0	0.0	1.8521538558229452e-07
CCACAAACGGGTAAGAGAATTGGCATTACCTAAATTTCAAACTTATTTGCCT	7.164208759314142e-07	1.9348294724647656e-06	1.1415883489492356e-06	1.332260096898658e-06	9.83479165731155e-07	6.629828881903117e-07	7.854950141577828e-07	6.881153600623435e-08	7.445395931574688e-07	2.218118866619976e-07	0.0
AAGTAAATGCACAAATTGATTAATTGCGACAAATTAAAAAGCATGTTATGTG	2.2288649473429683e-06	8.673373497279175e-07	1.3046723988004629e-06	6.05572771316626e-07	5.619880947033518e-07	2.1362781952833486e-06	1.4837128045236855e-06	8.257384320748122e-07	2.4817986438545645e-07	0.0	1.8521538558229452e-07
ATCATAATTTTAAAGGCACTTACTCTCATGGAACGAAAAACAAGTTTGATAA	0.0	2.668730306859617e-07	0.0	6.055727713166259e-08	7.024851183800573e-08	0.0	0.0	0.0	0.0	0.0	0.0
CAGCTAAATTTCAACTGACTTCCATTCATGGAACGAAAAACAAGTTTGATAA	3.0248881428183643e-06	2.0015477301476285e-06	2.120092648050752e-06	1.8772755910860489e-06	2.177703866980838e-06	2.4309372566989614e-06	1.83282169970035e-06	3.027707584274312e-06	1.1168093897312557e-06	1.4787459110871635e-07	3.704307711656647e-07
CACTTAAAAATGAACTATGTTCAATGCGACAAATTAAAAAGCATGTTATGTG	8.756255150264934e-07	3.0023215952156107e-06	1.3046723988004629e-06	3.0278638565773495e-06	1.6859642841112123e-06	1.9152838992187596e-06	1.745544475906184e-06	1.926723008174562e-06	1.1168093897312557e-06	1.4787459110871635e-07	2.778230783745175e-07
AACCGAACATTAAATCACTTTATCTCTACCTAAATTTCAAACTTATTTGCCT	8.756255150264934e-07	1.2009286380815785e-06	7.33878224324091e-07	7.2668732557972e-07	1.8264613077832907e-06	1.6942896031541705e-06	1.745544475906184e-06	1.8579114721740514e-06	8.686295253512965e-07	1.4787459110871635e-07	3.704307711656647e-07
GTGAGAACACGGAATGGTATTTAGTCCTGGCAAACGTTAACCAAGTTAAGTG	0.0	0.0	0.0	0.0	0.0	0.0	0.0	0.0	0.0	1.5526832066425986e-06	9.26076927913624e-07
TTCTGAAAATTAAAAGTGGTTTGGTACATGGAACGAAAAACAAGTTTGATAA	0.0	3.3359128835716047e-07	1.6308404985005786e-07	1.8167183139464097e-07	2.8099404735225426e-07	2.2099429606343725e-07	1.745544475906184e-07	2.752461440249374e-07	1.2408993219272823e-07	0.0	0.0
ATTTTAAAATTCAAAAGAGGTCAATACGACAAATTAAAAAGCATGTTATGTG	3.980115977388839e-07	2.0015477301476286e-07	4.0771012462397536e-07	1.8167183139464097e-07	2.1074553551390154e-07	2.2099429606343725e-07	1.745544475906184e-07	3.440576800311718e-07	1.2408993219272823e-07	0.0	9.260769279136241e-08
ATATTAATGTGAAACCTGCTTGCAACCATGGAACGAAAAACAAGTTTGATAA	2.3880695864380474e-07	6.004643190431222e-07	4.0771012462397536e-07	3.0278638565773494e-07	2.8099404735225426e-07	3.6832382677239544e-07	1.0473266855437103e-06	8.257384320748122e-07	2.4817986438545645e-07	1.4787459110871635e-07	9.260769279136241e-08
GTTTCAACCTATAATTATATTTGAGCTACCTAAATTTCAAACTTATTTGCCT	0.0	2.0015477301476286e-07	0.0	0.0	0.0	0.0	0.0	0.0	0.0	0.0	0.0
CCTATAAAACGGAATAAATTTCTGACCATGGAACGAAAAACAAGTTTGATAA	2.5472742255331265e-06	3.6695041719275987e-06	2.3647187228258384e-06	3.6334366279043803e-06	2.9504374971946216e-06	3.020255379530187e-06	2.0073761472886824e-06	1.7202884001615827e-06	6.204496609647406e-07	4.436237733250721e-07	5.556461567479593e-07
AAATTAAATCTAAACTAACTTATCGTCGACAAATTAAAAAGCATGTTATGTG	7.164208759314142e-07	6.004643190431222e-07	9.785042990991779e-07	1.029473711238611e-06	3.5124255918945033e-07	2.2099429606343725e-07	3.491088951812368e-07	4.128692160374061e-07	1.861348982896421e-07	0.0	0.0
GAGTAAAGATTCAACCCTATTCCTCTCGACAAATTAAAAAGCATGTTATGTG	3.184092781913444e-06	2.868885079873213e-06	3.832475171464667e-06	3.754551182160538e-06	3.161183032708523e-06	4.640880217333333e-06	4.102029518382962e-06	1.8579114721740514e-06	2.357708711669533e-06	2.957491822163558e-07	9.260769279136241e-08
GAGCTAAGCACTAAGGGTGTTGGCCAACCGCAAAACTGAAGAATATTCCCCG	0.0	0.0	3.261680997001157e-07	0.0	2.8099404735225426e-07	0.0	8.72772237953092e-08	0.0	0.0	0.0	0.0
TGTATAAACTAAAAAATTCTTGCCAACTGGCAAACGTTAACCAAGTTAAGTG	6.368185563826887e-07	1.2009286380815785e-06	1.7123825234256073e-06	1.937832868214128e-06	9.132306538939589e-07	1.9152838992187596e-06	6.109405665671643e-07	1.8579114721740514e-06	6.824946270616545e-07	2.218118866619976e-07	2.778230783745175e-07
ATCAGAATCATTAAATAGCTTCTATGCATGGAACGAAAAACAAGTTTGATAA	3.1840927819134435e-07	0.0	0.0	0.0	0.0	0.0	0.0	0.0	0.0	0.0	0.0
TTGATAACAAGGAAATTTATTTAGTACTGGCAAACGTTAACCAAGTTAAGTG	0.0	0.0	0.0	0.0	0.0	0.0	0.0	0.0	0.0	7.393729555414279e-07	6.482538495401822e-07
TTGTTAACATGTAAGCATTTTTTGTGCATGGAACGAAAAACAAGTTTGATAA	1.1144324736702983e-06	2.5352937915172188e-06	1.1415883489492356e-06	2.0589474224818463e-06	2.809940473522543e-06	2.4309372566989614e-06	2.3564850424767774e-06	1.7890999361620932e-06	1.7372590507003942e-06	2.957491822163558e-07	0.0
ATCAAAAAATTGAAGAGAGTTAACAGCATGGAACGAAAAACAAGTTTGATAA	1.0348301541227585e-06	1.334365153423976e-06	6.523361993990621e-07	1.090030988370158e-06	8.429821420556062e-07	1.5469600724406051e-06	1.4837128045236855e-06	1.6514768641496245e-06	1.364989254123309e-06	2.218118866619976e-07	9.260769279136241e-08
AGAGTAAGCTGCAAGGATATTGGACAATCACAAGATTTAAATTTATTACGAC	0.0	2.668730306859617e-07	4.0771012462397536e-07	3.63343662790438e-07	1.404970236755488e-07	0.0	0.0	0.0	0.0	0.0	0.0
TCGTAAAGCTAGAACATTTTTCAGAATACCTAAATTTCAAACTTATTTGCCT	0.0	3.3359128835716047e-07	0.0	0.0	0.0	0.0	0.0	0.0	0.0	0.0	0.0
GTAATAATTTGAAAGGTCATTGCCCATACCTAAATTTCAAACTTATTTGCCT	2.3880695864380474e-07	0.0	1.6308404985005786e-07	6.055727713166259e-08	0.0	0.0	0.0	0.0	0.0	0.0	0.0
AATACAATAATTATGTTTTTTTGAAACATGGAACGAAAAACAAGTTTGATAA	0.0	0.0	0.0	0.0	0.0	0.0	2.6183167138592757e-07	6.881153600623435e-08	1.2408993219272823e-07	0.0	0.0
AAGGAAACTTGGAAATGGATTATGCTTACCTAAATTTCAAACTTATTTGCCT	6.368185563826887e-07	5.337460613707569e-07	3.261680997001157e-07	7.87244602711267e-07	4.214910710278031e-07	3.6832382677239544e-07	4.36386118976546e-07	2.0643460801870306e-07	6.204496609647407e-08	1.4787459110871635e-07	0.0
GTTACAACATGTAAAGCGTTTCCATACGACAAATTAAAAAGCATGTTATGTG	6.368185563826887e-07	5.337460613707569e-07	3.261680997001157e-07	1.8167183139464097e-07	1.0537276775695076e-06	5.156533574813536e-07	1.745544475906184e-07	6.881153600623435e-08	3.102248304823703e-07	7.393729555414279e-08	9.260769279136241e-08
ACTCAAACCCATAAGGTACTTCCGCACTGGCAAACGTTAACCAAGTTAAGTG	0.0	0.0	0.0	0.0	0.0	0.0	0.0	0.0	1.861348982896421e-07	0.0	0.0
ACCTAAAATATGAATTCACTTGTCCTTACCTAAATTTCAAACTTATTTGCCT	4.776139172876095e-07	5.337460613707569e-07	8.1542024924912e-08	1.8167183139464097e-07	7.727336302172533e-07	7.366476535447909e-07	1.745544475906184e-07	4.128692160374061e-07	5.584046948678268e-07	2.218118866619976e-07	0.0
CCCCGAACACAAAATGTATTTTCCACCGACAAATTAAAAAGCATGTTATGTG	2.308467266890508e-06	3.269194625900406e-06	2.6093447976009258e-06	1.9983901453422067e-06	2.528946426166818e-06	3.1675849102437524e-06	2.0073761472886824e-06	3.302953728299249e-06	2.4197536777620485e-06	3.6968647777071396e-07	3.704307711656647e-07
AAAGCAATCGTTAAAAATGTTGTGAACATGGAACGAAAAACAAGTTTGATAA	5.572162368351491e-07	9.340556073991162e-07	8.969622741741488e-07	1.332260096898658e-06	9.83479165731155e-07	7.366476535447908e-08	5.236633427718551e-07	6.193038240561092e-07	6.204496609647406e-07	7.393729555414279e-08	0.0
CTAACAACCCGTAATTGTGTTGAAGTTACCTAAATTTCAAACTTATTTGCCT	1.4328417518675724e-06	1.4678016687663737e-06	1.4677564486505206e-06	2.1800619767380035e-06	2.8801889853527983e-06	4.1252268598531325e-06	3.0547028328301065e-06	2.339592224211968e-06	1.7993040167929103e-06	2.957491822163558e-07	0.0
TGACGAACCTTGAACTCACTTGGCTCCGACAAATTAAAAAGCATGTTATGTG	2.3880695864380474e-06	3.469349398914002e-06	1.7939245483506363e-06	1.8772755910860489e-06	3.442177080064247e-06	2.357272491347938e-06	4.451138413559626e-06	2.339592224211968e-06	1.1168093897312557e-06	1.4787459110871635e-07	2.778230783745175e-07
ACGATAATAGTTAACATTGTTGTTAACATGGAACGAAAAACAAGTTTGATAA	0.0	2.668730306859617e-07	8.1542024924912e-08	3.0278638565773494e-07	0.0	0.0	0.0	0.0	0.0	0.0	0.0
AATACAAGGAGTAACTTTATTCGGGCCGACAAATTAAAAAGCATGTTATGTG	0.0	0.0	2.4462607477508675e-07	0.0	0.0	0.0	0.0	0.0	0.0	0.0	0.0
CGTGTAATACTTAAACTACTTGTAATTACCTAAATTTCAAACTTATTTGCCT	4.776139172876095e-07	8.006190920567186e-07	8.1542024924912e-08	9.08359156974361e-07	4.917395828661558e-07	3.6832382677239544e-07	1.4837128045236855e-06	8.257384320748122e-07	4.963597287720125e-07	7.393729555414279e-08	1.8521538558229452e-07
TCCAGAAACGCAAAGGGAGTTTCCGGCGACAAATTAAAAAGCATGTTATGTG	8.756255150264934e-07	3.3359128835716047e-07	2.4462607477508675e-07	1.2111455426309397e-07	1.404970236755488e-07	0.0	0.0	6.881153600623435e-08	6.204496609647407e-08	0.0	0.0
TGGTGAAAGGTGAAGTAGTTTGACATTACCTAAATTTCAAACTTATTTGCCT	9.55227834575219e-07	6.004643190431222e-07	8.1542024924912e-08	4.23900939921985e-07	7.727336302172533e-07	1.2523010110249926e-06	8.72772237953092e-07	8.945499680810466e-07	3.722697965792842e-07	7.393729555414279e-08	9.260769279136241e-08
ACTACAAGGGTCAAATCCGTTATGAACGACAAATTAAAAAGCATGTTATGTG	0.0	0.0	0.0	0.0	0.0	2.2099429606343725e-07	2.6183167138592757e-07	2.0643460801870306e-07	0.0	0.0	0.0
CTTCAAAGCTAGAAATAGTTTTTCATTACCTAAATTTCAAACTTATTTGCCT	0.0	2.0015477301476286e-07	1.6308404985005786e-07	4.23900939921985e-07	4.214910710278031e-07	3.6832382677239544e-07	1.745544475906184e-07	2.752461440249374e-07	6.204496609647407e-08	0.0	0.0
TCTCCAACTTACAACTTAGTTCATCTAACAAAACATAAAACACAGTTACCAA	6.368185563826887e-07	9.340556073991162e-07	7.33878224324091e-07	7.87244602711267e-07	1.404970236755488e-07	2.946590614179163e-07	7.854950141577828e-07	4.128692160374061e-07	2.4817986438545645e-07	0.0	0.0
TTGGTAACCAGTAAAGGTCTTGAGATTACCTAAATTTCAAACTTATTTGCCT	0.0	0.0	0.0	2.4222910852618794e-07	0.0	0.0	0.0	0.0	0.0	0.0	0.0
TCGGGAATGTTGAAGGGCATTATGGATACCTAAATTTCAAACTTATTTGCCT	0.0	8.673373497279175e-07	4.892521495490043e-07	7.2668732557972e-07	1.4049702367554877e-06	4.419885921268745e-07	2.6183167138592757e-07	2.752461440249374e-07	6.204496609647407e-08	0.0	0.0
TAGAAAAAACGTAACTTGCTTTTAGTCGACAAATTAAAAAGCATGTTATGTG	3.1840927819134435e-07	9.340556073991162e-07	1.6308404985005786e-07	1.8167183139464097e-07	0.0	0.0	0.0	0.0	0.0	0.0	0.0
GAAAAAATATAAAAGATCCTTTGAAGCTGGCAAACGTTAACCAAGTTAAGTG	6.368185563826887e-07	6.004643190431222e-07	7.33878224324091e-07	9.08359156974361e-07	4.214910710278031e-07	2.2099429606343725e-07	8.72772237953092e-08	5.504922880498748e-07	7.445395931574688e-07	0.0	0.0
CTCTGAAACCCCAAAATCCTTTACAACATGGAACGAAAAACAAGTTTGATAA	1.2736371127606338e-06	8.006190920567186e-07	1.875466573275665e-06	1.695603759690252e-06	8.429821420556062e-07	2.4309372566989614e-06	8.72772237953092e-07	1.3074191841241766e-06	1.675214084607878e-06	1.4787459110871635e-07	0.0
TTGTGAACTCGGATCGGTATTTAGTCCTGGCAAACGTTAACCAAGTTAAGTG	0.0	0.0	0.0	0.0	0.0	0.0	0.0	0.0	0.0	9.611848422045024e-07	5.556461567479593e-07
CAAAAAAATTAAAATGGACTTTAGATATCACAAGATTTAAATTTATTACGAC	0.0	8.006190920567186e-07	1.0600463240242066e-06	6.055727713166259e-08	3.5124255918945033e-07	1.4732953070895816e-07	0.0	0.0	0.0	0.0	0.0
TTGTAAATTTCGAATGATTTTTGGGTCGACAAATTAAAAAGCATGTTATGTG	1.1144324736702983e-06	9.340556073991162e-07	8.969622741741488e-07	4.84458217053532e-07	1.404970236755488e-07	7.366476535447908e-08	4.36386118976546e-07	1.376230720124687e-07	1.2408993219272823e-07	1.4787459110871635e-07	0.0
TTGACAAAGGTCAAAGGTGTTTCAGCTACCTAAATTTCAAACTTATTTGCCT	0.0	2.0015477301476286e-07	1.6308404985005786e-07	6.055727713166259e-08	2.1074553551390154e-07	0.0	8.72772237953092e-08	1.376230720124687e-07	0.0	0.0	0.0
TAAATAATTCAGAACCTACTTTAGGACTGGCAAACGTTAACCAAGTTAAGTG	0.0	6.004643190431222e-07	8.1542024924912e-08	1.8167183139464097e-07	2.8099404735225426e-07	2.2099429606343725e-07	1.745544475906184e-07	2.0643460801870306e-07	2.4817986438545645e-07	7.393729555414279e-08	0.0
TGTTTAAAACGAAAGACGGTTTCTCCTACCTAAATTTCAAACTTATTTGCCT	0.0	0.0	2.4462607477508675e-07	0.0	0.0	0.0	0.0	0.0	0.0	0.0	0.0
CTTCGGCAAAAACTTCGTATAATGTAAACAAAACATAAAACACAGTTACCAA	0.0	2.0015477301476286e-07	2.4462607477508675e-07	2.4222910852618794e-07	7.024851183800573e-08	2.2099429606343725e-07	8.72772237953092e-08	0.0	1.2408993219272823e-07	0.0	0.0
AGACAAATTTAGAAAGAGTTTGAAGACGACAAATTAAAAAGCATGTTATGTG	2.865683503723285e-06	3.469349398914002e-06	3.2616809970011567e-06	4.057337567824053e-06	4.566153269464011e-06	3.7569030330864955e-06	2.8801483852417744e-06	2.546026832236395e-06	2.91611340653516e-06	7.393729555414279e-08	8.334692351224768e-07
AAGAGAAACGGCAAGGCTGTTCGTGCCATGGAACGAAAAACAAGTTTGATAA	1.5124440714151118e-06	1.2676468957527771e-06	7.33878224324091e-07	1.150588265501705e-06	2.0372068432971926e-06	2.725596318114574e-06	3.0547028328301065e-06	1.6514768641496245e-06	2.792023474339134e-06	3.6968647777071396e-07	2.778230783745175e-07
CGTTCAACACGCAAGTGTATTGGTGACATGGAACGAAAAACAAGTTTGATAA	0.0	2.0015477301476286e-07	2.4462607477508675e-07	0.0	0.0	0.0	0.0	0.0	0.0	0.0	0.0
CCTCTAACAGTTAATTATGTTACCGGCATGGAACGAAAAACAAGTTTGATAA	5.572162368351491e-07	6.671825767143209e-08	8.969622741741488e-07	6.05572771316626e-07	2.1074553551390154e-07	1.0313067149638589e-06	1.3964355807295194e-06	3.440576800311718e-07	1.6131691185043677e-06	3.6968647777071396e-07	1.8521538558229452e-07
CATCGAGCATCAAATCAATTATGGCATGGCAAACGTACAATTCTATTTGCTT	0.0	0.0	0.0	0.0	0.0	2.2099429606343725e-07	0.0	0.0	6.204496609647407e-08	0.0	0.0
CGCGGAAATGGGAAGGCTTTTTCGGGACCGCAAAACTGAAGAATATTCCCCG	0.0	2.668730306859617e-07	5.707941744740332e-07	5.45015494185079e-07	3.5124255918945033e-07	5.893181228358326e-07	3.491088951812368e-07	5.504922880498748e-07	4.963597287720125e-07	0.0	0.0
GAGAGAAAGGAAAATGGGGTTTGGGGCGACAAATTAAAAAGCATGTTATGTG	3.980115977388839e-07	5.337460613707569e-07	5.707941744740332e-07	5.45015494185079e-07	2.8099404735225426e-07	2.2099429606343725e-07	6.982177903624736e-07	5.504922880498748e-07	3.102248304823703e-07	0.0	9.260769279136241e-08
ATCTTAAGCTATAAGGGCTTTAACCACGACAAATTAAAAAGCATGTTATGTG	5.0149461315187134e-06	5.404178871378768e-06	3.832475171464667e-06	4.17845212208021e-06	5.900874994389243e-06	5.082868809462512e-06	4.974801756336054e-06	6.399472848585518e-06	4.5292825250395285e-06	3.6968647777071396e-07	4.63038463956812e-07
TTACAAATGTGGAACCAGTTTTTGAACTGGCAAACGTTAACCAAGTTAAGTG	0.0	0.0	3.261680997001157e-07	0.0	0.0	0.0	0.0	0.0	0.0	0.0	0.0
CGACAAAACGCGAACCTCGTTGCACACATGGAACGAAAAACAAGTTTGATAA	0.0	2.668730306859617e-07	0.0	1.2111455426309397e-07	2.1074553551390154e-07	0.0	1.745544475906184e-07	0.0	6.204496609647407e-08	7.393729555414279e-08	0.0
ATGTGAACTCGGAACGGTATTTAGTCCTGGCAAACGTTAACCAAGTTAAGTG	0.0	0.0	0.0	0.0	0.0	0.0	0.0	0.0	0.0	7.393729555414279e-07	6.482538495401822e-07
ATTCGAAGCTTCAATACTTTCTTTCACGACAAATTAAAAAGCATGTTATGTG	0.0	0.0	0.0	0.0	0.0	0.0	0.0	0.0	1.861348982896421e-07	0.0	0.0
TTAGCAACAGGCAAACGCTTTATAATTACATAACAAAAAAATCGATTGACAC	0.0	0.0	0.0	0.0	0.0	0.0	0.0	0.0	0.0	0.0	1.8521538558229452e-07
CGAGCGAACGCGGAAGGCTCTTGCGGTACCTAAATTTCAAACTTATTTGCCT	0.0	2.0015477301476286e-07	0.0	2.4222910852618794e-07	1.404970236755488e-07	0.0	0.0	0.0	1.2408993219272823e-07	0.0	0.0
TGCCGAACACGCAAGGTCGTTCGGGGTACCTAAATTTCAAACTTATTTGCCT	3.1840927819134435e-07	2.668730306859617e-07	2.4462607477508675e-07	2.4222910852618794e-07	7.024851183800573e-08	0.0	0.0	0.0	0.0	0.0	0.0
TGCAAAATGAGCAAGGTGTTTGCAATTACCTAAATTTCAAACTTATTTGCCT	7.960231954789539e-07	2.134984245490026e-06	1.3046723988004629e-06	6.05572771316626e-07	3.5124255918945033e-07	2.2099429606343725e-07	0.0	1.376230720124687e-07	2.4817986438545645e-07	0.0	0.0
AATAATAAGTTTCAATGGTTTTTGGTAACAAAACATAAAACACAGTTACCAA	0.0	0.0	4.0771012462397536e-07	6.055727713166259e-08	7.024851183800573e-08	7.366476535447908e-08	1.745544475906184e-07	6.881153600623435e-08	0.0	0.0	0.0
GTACTAACAGCTAAGCCATTTCGAACCTGGCAAACGTTAACCAAGTTAAGTG	8.039834274337079e-06	5.137305840693972e-06	4.4032693459398685e-06	4.7234676162676014e-06	8.57031844422814e-06	6.040510759071892e-06	5.498465099101051e-06	6.881153600623435e-06	2.729978508246618e-06	9.611848422045024e-07	1.1112923134916156e-06
TAATAAACCTATAAACCTTTTTTGACCTGGCAAACGTTAACCAAGTTAAGTG	2.2288649473429683e-06	4.4034050063107855e-06	4.2401852960898114e-06	4.420681230615647e-06	5.12814136417546e-06	6.040510759071892e-06	4.189306742177128e-06	4.19750369638602e-06	3.102248304823703e-06	8.133102510957861e-07	3.704307711656647e-07
GCGATAAGCAAAAATTGTGTTGTTAACATGGAACGAAAAACAAGTTTGATAA	0.0	0.0	0.0	0.0	0.0	0.0	0.0	0.0	0.0	5.175610688794303e-07	3.704307711656647e-07
TAGAGAACCCGGAAGGGTTTTTAGTCCTGGCAAACGTTAACCAAGTTAAGTG	0.0	0.0	0.0	0.0	0.0	0.0	0.0	0.0	0.0	0.0	1.8521538558229452e-07
CGCTCAAGGCACAAGAAAATTGTAGGCATGGAACGAAAAACAAGTTTGATAA	5.572162368351491e-07	4.003095460283593e-07	1.6308404985005786e-07	1.8167183139464097e-07	1.404970236755488e-07	7.366476535447908e-08	0.0	2.752461440249374e-07	6.204496609647407e-08	0.0	0.0
AAGATAACACGGAATGTTGTTGGATTCATGGAACGAAAAACAAGTTTGATAA	1.2736371127606338e-06	5.337460613707569e-07	7.33878224324091e-07	4.23900939921985e-07	4.917395828661558e-07	3.6832382677239544e-07	2.6183167138592757e-07	8.945499680810466e-07	3.102248304823703e-07	0.0	2.778230783745175e-07
GAAAAAACTGCCAAAGTACTTGATCGCGACAAATTAAAAAGCATGTTATGTG	0.0	0.0	0.0	0.0	2.1074553551390154e-07	7.366476535447908e-08	0.0	0.0	0.0	0.0	9.260769279136241e-08
CGTAGAAGGTACAAAGGTTTTCTATTTACCTAAATTTCAAACTTATTTGCCT	0.0	3.3359128835716047e-07	8.1542024924912e-08	1.8167183139464097e-07	0.0	0.0	1.745544475906184e-07	0.0	0.0	0.0	0.0
CCCGGAATACTTAAGCGGTTTATTACCGACAAATTAAAAAGCATGTTATGTG	1.1144324736702983e-06	9.340556073991162e-07	9.785042990991779e-07	8.47801879842814e-07	3.5124255918945033e-07	8.103124188992698e-07	2.6183167138592757e-07	7.56926896068578e-07	6.204496609647406e-07	0.0	1.8521538558229452e-07
CAAACAACTAGGAAATGAGTTAGTGGCATGGAACGAAAAACAAGTTTGATAA	2.1492626277954287e-06	4.003095460283593e-07	4.0771012462397536e-07	1.2111455426309398e-06	1.9669583314669368e-06	1.6942896031541705e-06	2.0946533710828487e-06	1.7202884001615827e-06	9.306744914471109e-07	1.4787459110871635e-07	0.0
TAGAGAACACTGAACTTTATTAAGTCCTGGCAAACGTTAACCAAGTTAAGTG	0.0	0.0	0.0	0.0	0.0	0.0	0.0	0.0	0.0	0.0	1.8521538558229452e-07
AAAAGAACTTATAATTGGGTTCCTGTCATGGAACGAAAAACAAGTTTGATAA	1.4328417518675724e-06	1.8681112147935665e-06	1.957008598200694e-06	2.4222910852618795e-06	1.9669583314669368e-06	1.2523010110249926e-06	1.4837128045236855e-06	2.2707806882114573e-06	9.92719457544025e-07	4.436237733250721e-07	4.63038463956812e-07
AGCACAAAGTGGAAGAAGATTATTGCTTTAGAAAAATCAACAATTTTAATTG	3.1840927819134435e-07	2.0015477301476286e-07	4.0771012462397536e-07	0.0	0.0	0.0	0.0	0.0	0.0	0.0	0.0
GCGGGAAGCCGGAAAAACATTCGTCGCATGGAACGAAAAACAAGTTTGATAA	7.960231954789539e-07	1.4678016687663737e-06	1.3862144237254916e-06	4.84458217053532e-07	1.5454672604391337e-06	8.83977184253749e-07	9.600494617484013e-07	6.193038240561092e-07	2.4817986438545645e-07	0.0	4.63038463956812e-07
CTAGGAATTGCTAATTTACTTTTTTTCATGGAACGAAAAACAAGTTTGATAA	4.776139172876095e-07	4.670278036995581e-07	8.154202492491198e-07	9.68916434107064e-07	4.917395828661558e-07	8.83977184253749e-07	6.982177903624736e-07	9.63361504087281e-07	9.92719457544025e-07	1.4787459110871635e-07	0.0
CTGACAACGAAGAAGAAATTTTTTCGCATGGAACGAAAAACAAGTTTGATAA	1.0348301541227585e-06	1.0674921227426801e-06	1.6308404985005786e-07	6.05572771316626e-07	1.0537276775695076e-06	7.366476535447909e-07	7.854950141577828e-07	7.56926896068578e-07	6.204496609647406e-07	2.218118866619976e-07	9.260769279136241e-08
ACCCGAACACTTAATGTGTTTTACTAGCCGAAATTACAAAATGTTTTGAATT	0.0	0.0	0.0	0.0	0.0	0.0	0.0	0.0	0.0	2.957491822163558e-07	2.778230783745175e-07
TGAATAAATTCGAATCATGTTCATGTCATGGAACGAAAAACAAGTTTGATAA	1.6716487105101911e-06	2.0682659878188273e-06	1.5492984735755496e-06	2.543405639529598e-06	2.599194938008641e-06	1.7679543685051943e-06	1.1346039093390196e-06	1.3762307201246872e-06	2.481798643854565e-06	5.175610688794303e-07	3.704307711656647e-07
TCTGAAAAAACAAATACGATTTTACTCATGGAACGAAAAACAAGTTTGATAA	1.9900579887003496e-06	2.268420760832424e-06	1.7123825234256073e-06	1.8167183139464098e-06	2.3884494024947394e-06	1.399630541738558e-06	6.109405665671643e-07	1.8579114721740514e-06	8.065845592543827e-07	7.393729555414279e-08	0.0
TATGAAACACAGAAAAGAGTTATATGTACCTAAATTTCAAACTTATTTGCCT	0.0	1.2009286380815785e-06	6.523361993990621e-07	3.63343662790438e-07	5.619880947033518e-07	5.893181228358326e-07	0.0	3.440576800311718e-07	0.0	0.0	0.0
GAAGGAATCGTTAAAATAATTGGAGGCATGGAACGAAAAACAAGTTTGATAA	6.368185563826887e-07	0.0	1.6308404985005786e-07	7.87244602711267e-07	7.024851183800574e-07	1.4732953070895816e-07	7.854950141577828e-07	1.3074191841241766e-06	3.722697965792842e-07	0.0	0.0
GATTCAAGTGTTAACTTCGTTATGTGCGACAAATTAAAAAGCATGTTATGTG	0.0	0.0	0.0	0.0	2.8099404735225426e-07	0.0	0.0	6.881153600623435e-08	6.204496609647407e-08	0.0	0.0
AAATCAATATAAAAATGTGTTACTTCCATGGAACGAAAAACAAGTTTGATAA	1.2736371127606338e-06	1.334365153423976e-06	1.3046723988004629e-06	8.47801879842814e-07	1.0537276775695076e-06	3.6832382677239544e-07	0.0	3.440576800311718e-07	3.102248304823703e-07	0.0	0.0
GCCAAAAGATTTAAGAGACTTTCTTTCATGGAACGAAAAACAAGTTTGATAA	5.572162368351491e-07	1.0007738650714813e-06	6.523361993990621e-07	8.47801879842814e-07	9.83479165731155e-07	6.629828881903117e-07	7.854950141577828e-07	1.0321730400935155e-06	7.445395931574688e-07	1.4787459110871635e-07	1.8521538558229452e-07
CCATCAACCGCCAAGGTATTTGGTTCATCACAAGATTTAAATTTATTACGAC	8.756255150264934e-07	4.670278036995581e-07	8.1542024924912e-08	3.0278638565773494e-07	0.0	0.0	0.0	1.376230720124687e-07	0.0	0.0	0.0
TATAAAATTGGCAAGAGTGTTGAAACCGACAAATTAAAAAGCATGTTATGTG	1.4328417518675724e-06	1.2676468957527771e-06	1.5492984735755496e-06	1.2111455426309398e-06	1.264473213083409e-06	3.6832382677239544e-07	3.491088951812368e-07	2.752461440249374e-07	3.102248304823703e-07	7.393729555414279e-08	9.260769279136241e-08
CCTGGAATTGAAAAGGTAATTATCTACGACAAATTAAAAAGCATGTTATGTG	3.980115977388839e-07	4.003095460283593e-07	1.6308404985005786e-07	1.8167183139464097e-07	3.5124255918945033e-07	2.2099429606343725e-07	0.0	6.881153600623435e-08	1.861348982896421e-07	7.393729555414279e-08	0.0
ACCATAAGGGGCAAGTTCCTTGGTTGTACCTAAATTTCAAACTTATTTGCCT	0.0	0.0	0.0	4.23900939921985e-07	4.917395828661558e-07	1.4732953070895816e-07	5.236633427718551e-07	3.440576800311718e-07	2.4817986438545645e-07	0.0	9.260769279136241e-08
TAGATAACAAAAAAATACGTTATTAGATCACAAGATTTAAATTTATTACGAC	0.0	6.671825767143209e-07	4.0771012462397536e-07	1.8167183139464097e-07	0.0	0.0	0.0	0.0	0.0	0.0	0.0
CACTGAAGGGGTAAGTTTGTTGGGGTCATGGAACGAAAAACAAGTTTGATAA	1.5124440714151118e-06	1.8681112147935665e-06	1.0600463240242066e-06	1.756161036818331e-06	2.3884494024947394e-06	1.9152838992187596e-06	7.854950141577828e-07	2.477215296224437e-06	2.4817986438545645e-07	2.218118866619976e-07	1.8521538558229452e-07
TACGGAACGTCTAAGACAGTTCAACACTGGCAAACGTTAACCAAGTTAAGTG	0.0	2.668730306859617e-07	8.1542024924912e-08	1.2111455426309397e-07	7.024851183800573e-08	1.4732953070895816e-07	4.36386118976546e-07	2.0643460801870306e-07	6.204496609647407e-08	7.393729555414279e-08	0.0
TCTGGAAGAAGTAATATACTTGTTATCTGGCAAACGTTAACCAAGTTAAGTG	4.776139172876095e-07	8.006190920567186e-07	1.3862144237254916e-06	1.029473711238611e-06	1.1942247012415864e-06	1.3259657763760162e-06	6.109405665671643e-07	1.1009845760997496e-06	1.2408993219272826e-06	4.436237733250721e-07	2.778230783745175e-07
GATCAAAACCTCAACGCGATTCTTTACATGGAACGAAAAACAAGTTTGATAA	2.2288649473429683e-06	1.4010834110951748e-06	9.785042990991779e-07	1.150588265501705e-06	5.619880947033518e-07	1.9889486645697834e-06	6.982177903624736e-07	1.7890999361620932e-06	1.4890791863193356e-06	2.218118866619976e-07	6.482538495401822e-07
GTATTAATCGTTAAACGTCTTCTTTACGACAAATTAAAAAGCATGTTATGTG	7.164208759314142e-07	4.670278036995581e-07	7.33878224324091e-07	8.47801879842814e-07	1.0537276775695076e-06	3.6832382677239544e-07	5.236633427718551e-07	6.193038240561092e-07	6.204496609647407e-08	0.0	9.260769279136241e-08
TAAAGAAGGCTTAACAGCTTTGAGTGCATGGAACGAAAAACAAGTTTGATAA	3.980115977388839e-07	3.3359128835716047e-07	4.0771012462397536e-07	1.150588265501705e-06	4.706650293147657e-06	7.513806066161474e-06	2.5310394900651096e-05	2.5185022178247432e-05	3.338019175992855e-05	1.6266205021872648e-05	2.6578407831170065e-05
GATGCAACTTTGAAATTAATTCTGCACGACAAATTAAAAAGCATGTTATGTG	6.129378605184269e-06	5.204024098365171e-06	4.484811370864897e-06	3.875665736428256e-06	6.111620529903144e-06	5.156533574813536e-06	4.625692861147958e-06	4.128692160374062e-06	3.5365630675042985e-06	1.4787459110871635e-07	7.408615423313294e-07
TAGGTAACACGTAAAGCGGTTTAACCCATGGAACGAAAAACAAGTTTGATAA	0.0	0.0	0.0	0.0	3.5124255918945033e-07	7.366476535447908e-08	8.72772237953092e-08	6.881153600623435e-08	3.722697965792842e-07	7.393729555414279e-08	3.704307711656647e-07
TAAGCAAATTTAACCCGCATTTCTGGCATGGAACGAAAAACAAGTTTGATAA	0.0	0.0	0.0	0.0	2.1074553551390154e-07	0.0	8.72772237953092e-08	0.0	0.0	0.0	0.0
GATAAAAGGGATAATTTTGTTATGCTTACCTAAATTTCAAACTTATTTGCCT	0.0	3.3359128835716047e-07	2.4462607477508675e-07	0.0	0.0	0.0	0.0	0.0	0.0	0.0	0.0
TTATTAAATGCGAATAATGTTTGAAGCGACAAATTAAAAAGCATGTTATGTG	3.1840927819134435e-07	6.004643190431222e-07	6.523361993990621e-07	8.47801879842814e-07	9.83479165731155e-07	1.9152838992187596e-06	1.4837128045236855e-06	1.7890999361620932e-06	7.445395931574688e-07	0.0	0.0
GCGAGAACTGTGAAAGCCGTTATCGTCGACAAATTAAAAAGCATGTTATGTG	3.1840927819134435e-07	4.670278036995581e-07	4.892521495490043e-07	8.47801879842814e-07	4.214910710278031e-07	5.893181228358326e-07	1.3091583569239228e-06	1.2386076481122184e-06	7.445395931574688e-07	0.0	0.0
GTGAAAATATACAAACCATTTCGCGACATGGAACGAAAAACAAGTTTGATAA	3.422899740556062e-06	2.802166822202014e-06	2.120092648050752e-06	2.6039629166576767e-06	2.8801889853527983e-06	4.56721545198231e-06	5.06207898013022e-06	4.472749840410957e-06	3.1642932709162193e-06	1.4787459110871635e-07	3.704307711656647e-07
TTGTCAATCCATAACTTGGTTACTCTCTGGCAAACGTTAACCAAGTTAAGTG	2.3880695864380474e-06	3.4026311412428037e-06	1.5492984735755496e-06	1.9983901453422067e-06	2.3884494024947394e-06	2.504602022049985e-06	2.618316713859276e-06	3.991069088361593e-06	2.4197536777620485e-06	5.914983644337885e-07	7.408615423313294e-07
GAACAAACTGTTAAGCGTGTTCCCGGAACAAAACATAAAACACAGTTACCAA	6.368185563826887e-07	4.003095460283593e-07	9.785042990991779e-07	6.055727713166259e-08	0.0	1.4732953070895816e-07	2.6183167138592757e-07	2.752461440249374e-07	0.0	0.0	0.0
CGCCGAACCGTAAAAACGTTTCTTGGCGACAAATTAAAAAGCATGTTATGTG	5.253753090161333e-06	3.936377202612394e-06	3.2616809970011567e-06	2.846192025193113e-06	2.599194938008641e-06	2.0626134299323248e-06	1.0473266855437103e-06	1.2386076481122184e-06	4.963597287720125e-07	1.4787459110871635e-07	9.260769279136241e-08
GCATGAAGCAGTAATAGTATTCGGTACGACAAATTAAAAAGCATGTTATGTG	8.756255150264934e-07	1.0007738650714813e-06	1.3046723988004629e-06	1.029473711238611e-06	1.8264613077832907e-06	1.620624837803147e-06	2.0946533710828487e-06	9.63361504087281e-07	8.065845592543827e-07	3.6968647777071396e-07	9.260769279136241e-08
TTATAAAGCTCAAAAAGAGTTTAATGCTGGCAAACGTTAACCAAGTTAAGTG	4.776139172876095e-07	9.340556073991162e-07	8.154202492491198e-07	1.2111455426309398e-06	1.264473213083409e-06	1.841619133867736e-06	9.600494617484013e-07	1.8579114721740514e-06	1.985438915092447e-06	1.4787459110871635e-07	0.0
GGTGAAAAGCGGAACAGATTTGGGTATACCTAAATTTCAAACTTATTTGCCT	3.1840927819134435e-07	2.0015477301476286e-07	0.0	0.0	0.0	0.0	0.0	0.0	0.0	0.0	0.0
TAGTTAAAAAGTAACTGGATTGAAATTACCTAAATTTCAAACTTATTTGCCT	3.1840927819134435e-07	1.1342103804138792e-06	9.785042990991779e-07	1.2717028197705791e-06	1.0537276775695076e-06	9.576419496093798e-07	5.236633427718551e-07	5.504922880498748e-07	3.102248304823703e-07	1.4787459110871635e-07	1.8521538558229452e-07
TTTCAAACAGAAAAATCGCTTTATCCCGACAAATTAAAAAGCATGTTATGTG	2.3880695864380474e-06	2.802166822202014e-06	1.7939245483506363e-06	1.695603759690252e-06	1.5454672604391337e-06	1.0313067149638589e-06	1.5709900283178518e-06	2.2707806882114573e-06	9.92719457544025e-07	4.436237733250721e-07	6.482538495401822e-07
AATAAAAGTGGAAATGAATTTTCGCTCGACAAATTAAAAAGCATGTTATGTG	2.6268765450806665e-06	2.0015477301476285e-06	1.7939245483506363e-06	1.695603759690252e-06	1.4752187485973108e-06	1.620624837803147e-06	1.83282169970035e-06	1.7890999361620932e-06	6.824946270616545e-07	1.4787459110871635e-07	0.0
TGTGAAATATATAAGCCTTTTTAGATCGACAAATTAAAAAGCATGTTATGTG	4.776139172876095e-07	6.004643190431222e-07	1.1415883489492356e-06	4.23900939921985e-07	2.8099404735225426e-07	5.893181228358326e-07	3.491088951812368e-07	8.257384320748122e-07	4.3431476267509854e-07	7.393729555414279e-08	9.260769279136241e-08
GAACGAAAGGTTAAGCGTTTTTGGTATACCTAAATTTCAAACTTATTTGCCT	0.0	2.0015477301476286e-07	3.261680997001157e-07	0.0	0.0	0.0	0.0	0.0	0.0	0.0	0.0
ACCTAAATTTTAAAATCCATTGAAGGCGACAAATTAAAAAGCATGTTATGTG	3.263695101460983e-06	2.5352937915172188e-06	2.7724288474509833e-06	3.936223013556335e-06	4.355407733950109e-06	5.672186932293738e-06	3.491088951812368e-06	3.6470114083361445e-06	2.233618779473506e-06	2.957491822163558e-07	4.63038463956812e-07
AGCCTACCGCTCAAAGGTCTGACGTTCGACAAATTAAAAAGCATGTTATGTG	0.0	0.0	0.0	0.0	0.0	0.0	0.0	0.0	0.0	0.0	1.8521538558229452e-07
AAGTTAATTGCGAAAGAGGTTTCGTTCGACAAATTAAAAAGCATGTTATGTG	3.502502060103602e-06	4.470123263981984e-06	4.484811370864897e-06	5.450154941850789e-06	6.041372018061322e-06	5.082868809462512e-06	4.8875245325418875e-06	3.5093883363236757e-06	3.2263382370197295e-06	7.393729555414279e-08	3.704307711656647e-07
CAAGGAATAGTTAAAAAATTTTCTGGACCCTAACACGAAACTGCGTTCGGAC	0.0	0.0	4.0771012462397536e-07	1.2111455426309397e-07	0.0	2.946590614179163e-07	0.0	0.0	0.0	0.0	0.0
TGGTCAAGGAATAATCCCTTTGACCGCGTGCAAGTGATAATAATATTTTACG	0.0	0.0	0.0	0.0	0.0	0.0	0.0	0.0	0.0	2.218118866619976e-07	9.260769279136241e-08
CACTAAAAACTAAAAGTTATTGCAATTACCTAAATTTCAAACTTATTTGCCT	3.5821043796511416e-06	4.670278036995581e-06	6.360277944140563e-06	6.419071375957853e-06	5.12814136417546e-06	5.082868809462512e-06	4.0147522945887955e-06	5.504922880498749e-06	4.839507355524097e-06	7.393729555414279e-07	3.704307711656647e-07
GGACTAAGATGTAATACTCTTTAATCCGACAAATTAAAAAGCATGTTATGTG	2.3880695864380474e-07	2.0015477301476286e-07	2.4462607477508675e-07	2.4222910852618794e-07	2.8099404735225426e-07	5.156533574813536e-07	0.0	2.0643460801870306e-07	0.0	0.0	0.0
AGGGAAAAATTAAATTAGGTTGAAACCTGGCAAACGTTAACCAAGTTAAGTG	2.3880695864380474e-07	3.3359128835716047e-07	1.6308404985005786e-07	1.8167183139464097e-07	5.619880947033518e-07	3.6832382677239544e-07	1.745544475906184e-07	5.504922880498748e-07	1.861348982896421e-07	0.0	9.260769279136241e-08
CGGGAAAACGATAAGCTACTTTATGCCGACAAATTAAAAAGCATGTTATGTG	2.3880695864380474e-07	0.0	1.6308404985005786e-07	1.8167183139464097e-07	0.0	0.0	0.0	0.0	0.0	0.0	0.0
TTACAAACCAGCAAAAGGGTTCTTAATACCTAAATTTCAAACTTATTTGCCT	2.3880695864380474e-07	4.003095460283593e-07	3.261680997001157e-07	1.2111455426309397e-07	2.8099404735225426e-07	1.4732953070895816e-07	0.0	0.0	6.204496609647407e-08	0.0	0.0
TCAAGAAATTCAAATGACATTACGGGCGACAAATTAAAAAGCATGTTATGTG	1.4328417518675724e-06	4.670278036995581e-07	8.1542024924912e-08	7.87244602711267e-07	4.214910710278031e-07	5.156533574813536e-07	8.72772237953092e-08	6.881153600623435e-08	6.204496609647407e-08	0.0	0.0
AGATGAAACTTAAAACTCTTTTGTGCTGGCAAACGTACAATTCTATTTGCTT	2.706478864628206e-06	1.334365153423976e-06	1.5492984735755496e-06	1.9983901453422067e-06	2.177703866980838e-06	3.241249675594776e-06	6.109405665671644e-06	3.7846344803486136e-06	2.605888576050591e-06	1.1829967288654232e-06	3.704307711656647e-07
GAATAAAGCACTAATTATGTTATAGCCATGGAACGAAAAACAAGTTTGATAA	1.194034793213094e-06	6.671825767143209e-07	6.523361993990621e-07	6.05572771316626e-07	1.334721724925232e-06	2.0626134299323248e-06	3.491088951812368e-06	1.1697961121117079e-06	6.824946270616545e-07	4.436237733250721e-07	6.482538495401822e-07
TAATGAAAGAGGAGACTACTTAGCAGCATGGAACGAAAAACAAGTTTGATAA	0.0	0.0	2.4462607477508675e-07	0.0	0.0	0.0	0.0	0.0	0.0	0.0	0.0
CGGCAAACCCTGAATATCGTTTAACTTACCTAAATTTCAAACTTATTTGCCT	0.0	0.0	6.523361993990621e-07	3.63343662790438e-07	4.214910710278031e-07	3.6832382677239544e-07	0.0	2.0643460801870306e-07	1.861348982896421e-07	0.0	0.0
CAAATAACCGTTAATAACATTATGTGTACCTAAATTTCAAACTTATTTGCCT	5.572162368351491e-07	5.337460613707569e-07	1.6308404985005786e-07	8.47801879842814e-07	9.83479165731155e-07	5.893181228358326e-07	8.72772237953092e-08	6.881153600623435e-08	0.0	0.0	0.0
GGGCTAAAGGGGAAATGCTTTAAAGCCTGGCAAACGTTAACCAAGTTAAGTG	3.502502060103602e-06	2.868885079873213e-06	2.6093447976009258e-06	2.301176531005722e-06	1.9669583314669368e-06	3.020255379530187e-06	3.578366175606534e-06	2.546026832236395e-06	1.0547644236398392e-06	5.175610688794303e-07	1.018684620705847e-06
AAACTAAGGACGAAGTGATTTAGGTACGACAAATTAAAAAGCATGTTATGTG	6.925401800671524e-06	7.0054170554992035e-06	5.0556055453401e-06	5.9951704360381806e-06	7.376093742986554e-06	7.071817474032295e-06	7.069455127418902e-06	6.193038240561093e-06	3.040203338731187e-06	5.914983644337885e-07	7.408615423313294e-07
ATTCAAATGCCCAATAAGTTTGTGACTACCTAAATTTCAAACTTATTTGCCT	0.0	0.0	0.0	0.0	0.0	0.0	0.0	2.0643460801870306e-07	0.0	0.0	0.0
GCGATAAGCACAAATTGTGTTGTTAACATGGAACGAAAAACAAGTTTGATAA	0.0	0.0	0.0	0.0	0.0	0.0	0.0	0.0	0.0	0.0	1.8521538558229452e-07
CCTACAAAAGATAAACTTATTGAGTTCTGGCAAACGTTAACCAAGTTAAGTG	2.3880695864380474e-07	6.004643190431222e-07	5.707941744740332e-07	9.08359156974361e-07	2.8099404735225426e-07	3.6832382677239544e-07	2.6183167138592757e-07	6.193038240561092e-07	0.0	0.0	0.0
GCGTTAAGTGGGAAGGTGTTTGACGGTACCTAAATTTCAAACTTATTTGCCT	0.0	0.0	0.0	0.0	0.0	2.2099429606343725e-07	0.0	1.376230720124687e-07	0.0	0.0	0.0
TCGTTAAGGCATAAGTGATTTCTCGACGACAAATTAAAAAGCATGTTATGTG	0.0	0.0	0.0	0.0	0.0	0.0	2.6183167138592757e-07	0.0	0.0	0.0	0.0
ACCGCAAAAAGGAACGTGCTTCTAATTACCTAAATTTCAAACTTATTTGCCT	3.980115977388839e-07	2.668730306859617e-07	0.0	1.8167183139464097e-07	0.0	0.0	0.0	0.0	0.0	0.0	0.0
GCACTAAACCTAAATCGAATTTCATCTGCTTAATTATCAACACTATTGACAA	3.1840927819134435e-07	0.0	0.0	0.0	0.0	0.0	0.0	0.0	0.0	0.0	0.0
TTGCGAACACTGAACGGGATTTAGTCCTGGCAAACGTTAACCAAGTTAAGTG	0.0	0.0	0.0	0.0	0.0	0.0	0.0	0.0	0.0	4.436237733250721e-07	6.482538495401822e-07
TCCGAAAAGAGCAAGCGTATTGCGAGCTGGCAAACGTTAACCAAGTTAAGTG	6.447787883374427e-06	4.8037145523379785e-06	4.892521495490043e-06	4.965696724791478e-06	4.355407733950109e-06	5.230198340176077e-06	6.807623456036403e-06	5.711357488523176e-06	3.4124731353082726e-06	1.2569340244208582e-06	2.4078000125741317e-06
CTACTAAATACTAAGGATATTGGCTTCGACAAATTAAAAAGCATGTTATGTG	4.696536853328555e-06	4.203250233297189e-06	3.75093314655133e-06	3.148978410845068e-06	3.0206860090364446e-06	1.620624837803147e-06	1.83282169970035e-06	1.513853792137156e-06	8.686295253512965e-07	2.957491822163558e-07	9.260769279136241e-08
GTTTAAAGATAAAAGCGCGTTTTATGCGACAAATTAAAAAGCATGTTATGTG	1.1144324736702983e-06	1.6679564417799702e-06	9.785042990991779e-07	1.9983901453422067e-06	2.528946426166818e-06	1.2523010110249926e-06	1.1346039093390196e-06	1.0321730400935155e-06	6.204496609647406e-07	7.393729555414279e-08	9.260769279136241e-08
TACGAAATCGTTAATGCCGTTGGGTACTGGCAAACGTTAACCAAGTTAAGTG	0.0	0.0	0.0	0.0	0.0	0.0	0.0	0.0	2.4817986438545645e-07	7.393729555414279e-08	1.8521538558229452e-07
TCTTGAATGAGGAATAATGTTAGTTATACCTAAATTTCAAACTTATTTGCCT	0.0	9.340556073991162e-07	9.785042990991779e-07	1.090030988370158e-06	1.4049702367554877e-06	1.6942896031541705e-06	9.600494617484013e-07	5.504922880498748e-07	3.722697965792842e-07	0.0	0.0
CTTAAAATAGAGAAATACTTTTAAAGCGACAAATTAAAAAGCATGTTATGTG	7.960231954789539e-07	9.340556073991162e-07	2.6908868225259547e-06	2.482848362401519e-06	1.5454672604391337e-06	2.1362781952833486e-06	1.1346039093390196e-06	1.7890999361620932e-06	1.364989254123309e-06	3.6968647777071396e-07	0.0
TCTGAAATATCCAATGGTGTTTTGTGTACCTAAATTTCAAACTTATTTGCCT	1.4328417518675724e-06	1.734674699451169e-06	1.6308404985005783e-06	1.150588265501705e-06	2.599194938008641e-06	2.2099429606343724e-06	1.3964355807295194e-06	1.3074191841241766e-06	7.445395931574688e-07	2.218118866619976e-07	1.8521538558229452e-07
TACTGAAGAACTAACCAAGTTGAATCCATGGAACGAAAAACAAGTTTGATAA	4.935343811971174e-06	3.0690398528868095e-06	2.7724288474509833e-06	2.0589474224818463e-06	2.528946426166818e-06	2.725596318114574e-06	3.7529206231948663e-06	3.371765264311207e-06	1.2408993219272826e-06	1.4787459110871635e-07	4.63038463956812e-07
ACGTCAAGGGGAAACGTACTTAGCTGCAAGCAAAGAAGAAAGCCATTAACCG	6.368185563826887e-07	1.4678016687663737e-06	2.201634672975781e-06	1.9983901453422067e-06	2.177703866980838e-06	1.4732953070895817e-06	1.0473266855437103e-06	1.1697961121117079e-06	1.5511241524118516e-06	4.436237733250721e-07	9.260769279136241e-08
TATTCAACCCGTAAGCTCGTTACGGATACCTAAATTTCAAACTTATTTGCCT	3.1840927819134435e-07	4.003095460283593e-07	2.4462607477508675e-07	0.0	1.404970236755488e-07	3.6832382677239544e-07	0.0	0.0	1.2408993219272823e-07	0.0	0.0
TCATAAATGACTAAGCTGCTTGCGATCTGGCAAACGTTAACCAAGTTAAGTG	4.218922936043318e-06	3.0690398528868095e-06	2.201634672975781e-06	2.7856347480534735e-06	2.318200890652917e-06	3.1675849102437524e-06	2.9674256090359402e-06	3.7846344803486136e-06	1.6131691185043677e-06	4.436237733250721e-07	1.2039000062924445e-06
TCAGAAATCTATAATCCTTTTTTCTACATGGAACGAAAAACAAGTTTGATAA	0.0	0.0	0.0	0.0	0.0	3.6832382677239544e-07	1.745544475906184e-07	6.193038240561092e-07	2.4817986438545645e-07	0.0	0.0
CTTTAAATTAGCAATGGGCTTGCCCACGACAAATTAAAAAGCATGTTATGTG	0.0	0.0	0.0	2.4222910852618794e-07	7.024851183800573e-08	1.4732953070895816e-07	8.72772237953092e-08	3.440576800311718e-07	0.0	0.0	0.0
GGCGAAACAGGGAAGGGAGTTGGGGACGACAAATTAAAAAGCATGTTATGTG	1.0348301541227585e-06	2.802166822202014e-06	2.201634672975781e-06	9.68916434107064e-07	2.73969196168072e-06	1.9889486645697834e-06	2.4437622662709437e-06	1.7890999361620932e-06	1.4890791863193356e-06	2.957491822163558e-07	9.260769279136241e-08
TCCGTAAGTTTTAACGTCTTTGTCATTACCTAAATTTCAAACTTATTTGCCT	9.55227834575219e-07	1.6679564417799702e-06	1.223130373875434e-06	9.08359156974361e-07	2.0372068432971926e-06	1.4732953070895817e-06	7.854950141577828e-07	1.1697961121117079e-06	1.1788543558347664e-06	7.393729555414279e-08	4.63038463956812e-07
CTGTAAATCCAAACTTTCTTTTGCTATACCTAAATTTCAAACTTATTTGCCT	3.980115977388839e-07	6.004643190431222e-07	9.785042990991779e-07	6.05572771316626e-07	5.619880947033518e-07	2.2099429606343725e-07	2.6183167138592757e-07	4.816807520436406e-07	1.2408993219272823e-07	0.0	0.0
TTGTTAAACAATAATTAGATTGGAGCCATGGAACGAAAAACAAGTTTGATAA	2.5472742255331265e-06	1.9348294724647656e-06	2.6093447976009258e-06	2.4222910852618795e-06	2.318200890652917e-06	1.4732953070895817e-06	2.0946533710828487e-06	2.408403760223926e-06	1.1168093897312557e-06	4.436237733250721e-07	4.63038463956812e-07
GCAGCAATATCGAAAAAGGTTATAAACATGGAACGAAAAACAAGTTTGATAA	2.308467266890508e-06	2.3351390185036223e-06	1.957008598200694e-06	2.482848362401519e-06	2.318200890652917e-06	2.1362781952833486e-06	1.3091583569239228e-06	1.7890999361620932e-06	1.0547644236398392e-06	3.6968647777071396e-07	0.0
TGCACAATGCGAAACACTGTTTGCAGACCCTAACACGAAACTGCGTTCGGAC	9.154266748002632e-06	6.338234478787215e-06	4.974063520415072e-06	4.541795784871805e-06	8.078578861370082e-06	2.799261083477116e-06	4.625692861147958e-06	2.8212729762613328e-06	1.7993040167929103e-06	7.393729555414279e-08	7.408615423313294e-07
CCAATAATGTTTAAATTAATTGGGTTCGACAAATTAAAAAGCATGTTATGTG	4.776139172876095e-07	4.003095460283593e-07	8.154202492491198e-07	4.84458217053532e-07	1.404970236755488e-07	4.419885921268745e-07	8.72772237953092e-08	2.0643460801870306e-07	4.3431476267509854e-07	0.0	0.0
TCTGTAAGCTCTAAGATTATTACTGTCGACAAATTAAAAAGCATGTTATGTG	4.776139172876095e-07	2.0015477301476286e-07	4.892521495490043e-07	2.4222910852618794e-07	1.404970236755488e-07	1.4732953070895816e-07	0.0	4.128692160374061e-07	0.0	0.0	0.0
TGCGAAACTCCGAATTGAATTGATCATACATAACAAAAAAATCGATTGACAC	0.0	0.0	0.0	0.0	0.0	0.0	0.0	0.0	0.0	4.436237733250721e-07	5.556461567479593e-07
ACGCTAACTATTAAGCGTTTTCGAAACGACAAATTAAAAAGCATGTTATGTG	2.3880695864380474e-07	1.334365153423976e-07	4.0771012462397536e-07	0.0	2.8099404735225426e-07	0.0	8.72772237953092e-08	0.0	0.0	0.0	0.0
TTTAGAAAAGTAAAGATGTTTGTATACATGGAACGAAAAACAAGTTTGATAA	6.368185563826887e-07	9.340556073991162e-07	1.6308404985005783e-06	2.0589474224818463e-06	7.024851183800574e-07	1.0313067149638589e-06	8.72772237953092e-07	1.0321730400935155e-06	7.445395931574688e-07	0.0	0.0
CAGGGAAAGGACAATATACTTTGTCAATCACAAGATTTAAATTTATTACGAC	2.3880695864380474e-07	0.0	0.0	0.0	0.0	0.0	0.0	0.0	0.0	0.0	0.0
ACATTAAATGTCAAACCAGTTCGATGCTGGCAAACGTTAACCAAGTTAAGTG	7.164208759314142e-07	4.003095460283593e-07	1.3862144237254916e-06	4.23900939921985e-07	1.0537276775695076e-06	1.178636245673969e-06	4.36386118976546e-07	8.257384320748122e-07	6.824946270616545e-07	2.218118866619976e-07	1.8521538558229452e-07
TGTAAAATTGATAAACTGCTTAATCTCATGGAACGAAAAACAAGTTTGATAA	0.0	2.668730306859617e-07	0.0	2.4222910852618794e-07	2.1074553551390154e-07	0.0	0.0	0.0	1.2408993219272823e-07	0.0	0.0
TTTATAATTTAGAAACCCGTTGTAGTTACCTAAATTTCAAACTTATTTGCCT	0.0	0.0	2.4462607477508675e-07	1.8167183139464097e-07	1.404970236755488e-07	7.366476535447908e-08	0.0	3.440576800311718e-07	2.4817986438545645e-07	0.0	0.0
ACCGTAAAGCAGAAAGCCTTTCTGTTCGACAAATTAAAAAGCATGTTATGTG	4.776139172876095e-07	3.3359128835716047e-07	8.1542024924912e-08	6.055727713166259e-08	7.024851183800573e-08	0.0	0.0	2.752461440249374e-07	2.4817986438545645e-07	1.4787459110871635e-07	0.0
CGCTAAAATATCAAGTTGGTTCAGTAAACAAAACATAAAACACAGTTACCAA	2.3880695864380474e-07	4.003095460283593e-07	7.33878224324091e-07	3.63343662790438e-07	7.024851183800573e-08	0.0	8.72772237953092e-08	0.0	0.0	0.0	0.0
AGTGCAATAACAAATCGGGTTGGAATCGACAAATTAAAAAGCATGTTATGTG	1.2736371127606336e-05	9.40727433166236e-06	7.991118442641142e-06	9.870836172454875e-06	1.2152992548010735e-05	9.355425200029211e-06	8.989554050913418e-06	7.775703568710207e-06	5.087687219916151e-06	4.436237733250721e-07	1.1112923134916156e-06
AAGAAAATGTCTAATCAACTTAAAGCTACCTAAATTTCAAACTTATTTGCCT	3.1840927819134435e-07	2.668730306859617e-07	2.4462607477508675e-07	3.0278638565773494e-07	9.132306538939589e-07	5.893181228358326e-07	5.236633427718551e-07	2.0643460801870306e-07	0.0	0.0	0.0
TAGTCAAACGGAAAGGCGTTTCTAGACATGGAACGAAAAACAAGTTTGATAA	3.1840927819134435e-07	3.3359128835716047e-07	4.0771012462397536e-07	3.63343662790438e-07	4.917395828661558e-07	1.4732953070895816e-07	2.6183167138592757e-07	4.128692160374061e-07	7.445395931574688e-07	0.0	0.0
CACTGAAACTACAATCTGTTTGGCTTCGACAAATTAAAAAGCATGTTATGTG	8.756255150264934e-06	1.1675695092459791e-05	1.0437379190392009e-05	9.02303429261553e-06	9.55379760996739e-06	9.208095669315645e-06	1.012415796026044e-05	1.073459961697256e-05	5.894271779162837e-06	8.133102510957861e-07	1.296507699082516e-06
ATTTTAATTAATAAGTATTTTCTGGTTACCTAAATTTCAAACTTATTTGCCT	0.0	0.0	2.4462607477508675e-07	1.8167183139464097e-07	7.024851183800573e-08	2.946590614179163e-07	0.0	0.0	0.0	0.0	0.0
TATTCAACTATAAATCGTTTTTAGATACCCTAACACGAAACTGCGTTCGGAC	0.0	0.0	0.0	0.0	0.0	0.0	2.6183167138592757e-07	1.376230720124687e-07	0.0	0.0	0.0
CGCAAAAAACAAAATCGATTTGTTGTCATGGAACGAAAAACAAGTTTGATAA	2.2288649473429683e-06	8.006190920567186e-07	7.33878224324091e-07	1.332260096898658e-06	1.1942247012415864e-06	1.399630541738558e-06	1.5709900283178518e-06	1.0321730400935155e-06	8.065845592543827e-07	0.0	1.8521538558229452e-07
AAAACAATACAAAACAGTGTTGTTTCACCCTAACACGAAACTGCGTTCGGAC	1.8308533496052705e-06	4.003095460283593e-07	6.523361993990621e-07	3.0278638565773494e-07	7.024851183800574e-07	7.366476535447908e-08	9.600494617484013e-07	8.257384320748122e-07	1.2408993219272823e-07	7.393729555414279e-08	0.0
TGAATAACTGACAACTATCTTGCTTTCTGGCAAACGTTAACCAAGTTAAGTG	1.91045566915281e-06	1.0007738650714813e-06	1.5492984735755496e-06	9.68916434107064e-07	1.1942247012415864e-06	3.1675849102437524e-06	3.1419800566357035e-06	1.8579114721740514e-06	1.1168093897312557e-06	5.175610688794303e-07	1.8521538558229452e-07
AGATAAAGTCCCAAGAGAATTGACTTCGACAAATTAAAAAGCATGTTATGTG	6.0497762856367286e-06	4.870432810009177e-06	5.381773645040216e-06	5.3895976647227106e-06	6.743857136444849e-06	4.861874513397923e-06	3.9274750707831985e-06	4.679184448423936e-06	1.923393948988937e-06	1.4787459110871635e-07	9.26076927913624e-07
GAGTTAAAAAGTAAGTCTATTAGCCGCATGGAACGAAAAACAAGTTTGATAA	3.1840927819134435e-07	1.334365153423976e-07	3.261680997001157e-07	1.2111455426309397e-07	3.5124255918945033e-07	7.366476535447908e-08	0.0	0.0	0.0	0.0	0.0
CGGTAAATTGTAAATGGGGTTGAGGATACCTAAATTTCAAACTTATTTGCCT	0.0	2.668730306859617e-07	1.6308404985005786e-07	1.8167183139464097e-07	2.1074553551390154e-07	1.4732953070895816e-07	0.0	2.0643460801870306e-07	6.204496609647407e-08	0.0	0.0
AAAGAAATGTGTAAATCCATTGTAAGCGACAAATTAAAAAGCATGTTATGTG	2.2288649473429683e-06	1.6012381841087714e-06	1.6308404985005783e-06	6.66130048448173e-07	7.727336302172533e-07	8.103124188992698e-07	8.72772237953092e-07	2.752461440249374e-07	3.722697965792842e-07	0.0	0.0
GCGGCAACATACAAGAAGTTTAGGCGCTGGCAAACGTTAACCAAGTTAAGTG	3.1840927819134435e-07	2.668730306859617e-07	4.892521495490043e-07	9.08359156974361e-07	2.8099404735225426e-07	1.6942896031541705e-06	3.491088951812368e-07	2.0643460801870306e-07	0.0	0.0	0.0
ACTCCAAGCTAGAAGACGTTTCAGGCTACATAACAAAAAAATCGATTGACAC	0.0	0.0	0.0	0.0	0.0	0.0	0.0	0.0	0.0	2.218118866619976e-07	0.0
TCTTGAATATGAAAACGTATTCTGCGTACCTAAATTTCAAACTTATTTGCCT	3.1840927819134435e-07	3.3359128835716047e-07	1.6308404985005786e-07	6.05572771316626e-07	3.5124255918945033e-07	2.2099429606343725e-07	2.6183167138592757e-07	2.0643460801870306e-07	4.3431476267509854e-07	7.393729555414279e-08	0.0
TGTTCAATTGTGAAGCTGGTTAGTGACGACAAATTAAAAAGCATGTTATGTG	7.164208759314142e-07	1.1342103804138792e-06	5.707941744740332e-07	7.2668732557972e-07	7.024851183800573e-08	5.156533574813536e-07	6.982177903624736e-07	5.504922880498748e-07	0.0	0.0	0.0
TGAGAAAAGGATAAGCGCCTTCAGCAATCACAAGATTTAAATTTATTACGAC	3.1840927819134435e-07	9.340556073991162e-07	2.4462607477508675e-07	1.2111455426309397e-07	0.0	0.0	0.0	0.0	0.0	0.0	0.0
GGAAGAAATACAAATGGCGTTGTGGGTACCTAAATTTCAAACTTATTTGCCT	0.0	0.0	0.0	2.4222910852618794e-07	2.1074553551390154e-07	2.2099429606343725e-07	7.854950141577828e-07	2.0643460801870306e-07	2.4817986438545645e-07	0.0	9.260769279136241e-08
CTATCAACGTTAAAGGATATTACGTAACCCTAACACGAAACTGCGTTCGGAC	0.0	2.668730306859617e-07	0.0	0.0	0.0	0.0	0.0	0.0	0.0	0.0	0.0
TATTTAACACGTAAATGTCTTTTTCAAACAAAACATAAAACACAGTTACCAA	3.1840927819134435e-07	6.004643190431222e-07	6.523361993990621e-07	4.84458217053532e-07	2.1074553551390154e-07	8.83977184253749e-07	6.109405665671643e-07	4.128692160374061e-07	2.4817986438545645e-07	0.0	9.260769279136241e-08
ACTTTAACGATGAATTATATTTCAATTACCTAAATTTCAAACTTATTTGCCT	0.0	6.671825767143209e-07	5.707941744740332e-07	3.63343662790438e-07	3.5124255918945033e-07	1.4732953070895816e-07	1.745544475906184e-07	1.376230720124687e-07	6.204496609647407e-08	0.0	9.260769279136241e-08
TTGATAACACGGAAGAGTATTTAGTCCATGGAACGAAAAACAAGTTTGATAA	0.0	0.0	0.0	0.0	0.0	0.0	0.0	0.0	0.0	0.0	1.8521538558229452e-07
TAGCCAATTGGGAATCAAATTCCAGACGACAAATTAAAAAGCATGTTATGTG	1.0348301541227585e-06	7.339008343855198e-07	1.1415883489492356e-06	8.47801879842814e-07	1.9669583314669368e-06	9.576419496093798e-07	1.6582672521120179e-06	1.513853792137156e-06	1.7372590507003942e-06	1.4787459110871635e-07	0.0
TCGTCAAGTGTAAATTTTCTTGGTCACATGGAACGAAAAACAAGTTTGATAA	3.422899740556062e-06	2.0682659878188273e-06	2.446260747750868e-06	2.906749302321192e-06	3.0909345208667e-06	1.7679543685051943e-06	2.7928711614476085e-06	2.2019691521994993e-06	9.92719457544025e-07	1.4787459110871635e-07	1.8521538558229452e-07
ATATCAAACGCGAACTAATTTAACTCTACCTAAATTTCAAACTTATTTGCCT	2.3880695864380474e-07	0.0	8.1542024924912e-08	0.0	1.404970236755488e-07	0.0	1.745544475906184e-07	6.881153600623435e-08	2.4817986438545645e-07	0.0	0.0
TCGGTAACGGTAAAGGGAATTGTAAACGACAAATTAAAAAGCATGTTATGTG	1.2736371127606338e-06	1.4010834110951748e-06	8.154202492491198e-07	5.45015494185079e-07	4.214910710278031e-07	1.4732953070895816e-07	5.236633427718551e-07	5.504922880498748e-07	1.861348982896421e-07	7.393729555414279e-08	0.0
CCCCAAACTAGCAATAACGTTATTCTACCCTAACACGAAACTGCGTTCGGAC	4.4577298946859365e-06	3.0690398528868095e-06	2.201634672975781e-06	3.875665736428256e-06	4.21491071027803e-06	4.051562094502109e-06	3.22925728042987e-06	3.371765264311207e-06	1.6131691185043677e-06	3.6968647777071396e-07	3.704307711656647e-07
AACCTAACTATGAACGGCGTTGGGTGTGGCAAACGTACAATTCTATTTGCTT	2.1492626277954287e-06	1.8013929571223677e-06	3.098596947151099e-06	2.119504699609925e-06	2.599194938008641e-06	3.020255379530187e-06	3.491088951812368e-06	2.6148383682369056e-06	2.481798643854565e-06	5.175610688794303e-07	3.704307711656647e-07
CTGGTAAGCGGCAAAGAAGTTATAAGCGACAAATTAAAAAGCATGTTATGTG	0.0	3.3359128835716047e-07	4.892521495490043e-07	1.029473711238611e-06	0.0	2.946590614179163e-07	2.6183167138592757e-07	3.440576800311718e-07	0.0	0.0	0.0
TTGAGAACACGGAACCGTAATTAGTCCTGGCAAACGTTAACCAAGTTAAGTG	0.0	0.0	0.0	0.0	0.0	0.0	3.491088951812368e-07	4.128692160374061e-07	2.357708711669533e-06	9.98153489981143e-06	7.5938308088934385e-06
CTTCTAAGCGAGAATTTGATTTTCGTCATGGAACGAAAAACAAGTTTGATAA	9.55227834575219e-07	1.2676468957527771e-06	8.969622741741488e-07	1.4533746511548156e-06	1.1239761894078604e-06	8.103124188992698e-07	1.0473266855437103e-06	1.8579114721740514e-06	6.824946270616545e-07	1.4787459110871635e-07	9.260769279136241e-08
TCTTGAAGTGGGAATTGGTTTGGCCGTACATAACAAAAAAATCGATTGACAC	0.0	0.0	0.0	0.0	0.0	0.0	0.0	0.0	0.0	2.218118866619976e-07	0.0
AGTTTAAGCCGAAAGCTTCTTAGGATCGACAAATTAAAAAGCATGTTATGTG	4.776139172876095e-07	5.337460613707569e-07	6.523361993990621e-07	5.45015494185079e-07	3.5124255918945033e-07	4.419885921268745e-07	4.36386118976546e-07	3.440576800311718e-07	4.963597287720125e-07	0.0	0.0
CATAAAAGATGCAAATTGGTTTTGAACGACAAATTAAAAAGCATGTTATGTG	2.069660308247889e-06	2.7354485645308153e-06	2.2831766979008095e-06	1.5139319282944551e-06	2.107455355139015e-06	2.9465906141791635e-06	3.1419800566357035e-06	3.0965191202862694e-06	1.923393948988937e-06	1.4787459110871635e-07	2.778230783745175e-07
GCTGCAATCTGGAAGTGGGTTGAAGGCATGGAACGAAAAACAAGTTTGATAA	5.572162368351491e-07	6.671825767143209e-08	8.1542024924912e-08	1.2111455426309397e-07	0.0	2.2099429606343725e-07	1.745544475906184e-07	5.504922880498748e-07	4.963597287720125e-07	0.0	0.0
TTCAGAAAAAATAACCTACTTTACAATACCTAAATTTCAAACTTATTTGCCT	3.5821043796511416e-06	6.2047979634448174e-06	6.849530093690736e-06	6.903529593005605e-06	5.971123506231065e-06	4.56721545198231e-06	1.2218811331297565e-06	3.922257552361082e-06	3.660652999689331e-06	3.6968647777071396e-07	2.778230783745175e-07
GTTACAACTCTAAGACTGTTAAGCTACATGGAACGAAAAACAAGTTTGATAA	0.0	0.0	0.0	2.4222910852618794e-07	0.0	0.0	1.745544475906184e-07	6.881153600623435e-08	0.0	0.0	0.0
TGGAGAACACGGAACTCTATTTAGACCTGGCAAACGTTAACCAAGTTAAGTG	0.0	0.0	0.0	0.0	0.0	0.0	0.0	0.0	0.0	0.0	1.8521538558229452e-07
CCCAAAAATTTGAATGCGGTTCCACCCGACAAATTAAAAAGCATGTTATGTG	2.5472742255331265e-06	2.201702503161225e-06	1.3862144237254916e-06	2.1800619767380035e-06	1.6157157722693894e-06	1.2523010110249926e-06	1.3964355807295194e-06	3.4405768003117177e-06	6.204496609647406e-07	0.0	4.63038463956812e-07
TAAACAATAACCAACTATCTTCCACCATCACAAGATTTAAATTTATTACGAC	1.3532394323200329e-06	1.6679564417799702e-06	1.223130373875434e-06	0.0	0.0	0.0	0.0	0.0	0.0	0.0	0.0
AGACAAACGGCGAAGTGGCTTGCGGGCGACAAATTAAAAAGCATGTTATGTG	1.5124440714151118e-06	6.004643190431222e-07	7.33878224324091e-07	5.45015494185079e-07	4.214910710278031e-07	8.103124188992698e-07	9.600494617484013e-07	5.504922880498748e-07	1.861348982896421e-07	0.0	0.0
TTTCAAAAGTATAAGTTAATTCTAGCCGACAAATTAAAAAGCATGTTATGTG	0.0	0.0	0.0	0.0	3.5124255918945033e-07	1.4732953070895816e-07	1.745544475906184e-07	6.881153600623435e-08	3.102248304823703e-07	0.0	1.8521538558229452e-07
GTTCAAATATCAAAGGGGCTTTCAAACTGGCAAACGTTAACCAAGTTAAGTG	1.4328417518675724e-06	2.5352937915172188e-06	2.935512897301041e-06	3.148978410845068e-06	2.528946426166818e-06	3.830567798437519e-06	3.9274750707831985e-06	4.954430592448874e-06	2.233618779473506e-06	6.654356599870698e-07	5.556461567479593e-07
GTGGGAATAATGAATAAATTTACATAAACAAAACATAAAACACAGTTACCAA	0.0	0.0	0.0	2.4222910852618794e-07	7.024851183800573e-08	0.0	0.0	6.881153600623435e-08	1.2408993219272823e-07	0.0	0.0
TATTAAATAAAAAATATAATTAAGTTCTGGCAAACGTTAACCAAGTTAAGTG	0.0	0.0	6.523361993990621e-07	1.2111455426309397e-07	0.0	0.0	0.0	0.0	6.204496609647407e-08	0.0	0.0
CCGTTAAAGTACAACTGGCTTCTCCGCGACAAATTAAAAAGCATGTTATGTG	2.069660308247889e-06	1.2676468957527771e-06	1.1415883489492356e-06	1.3928173740267368e-06	9.83479165731155e-07	1.620624837803147e-06	1.745544475906184e-06	1.4450422561366454e-06	6.204496609647406e-07	0.0	0.0
ACGCGAATTCAAAAATATCTTATAACCATGGAACGAAAAACAAGTTTGATAA	2.3880695864380474e-07	2.668730306859617e-07	8.154202492491198e-07	4.23900939921985e-07	6.322366065417045e-07	7.366476535447908e-08	0.0	2.752461440249374e-07	6.204496609647407e-08	0.0	0.0
GGTTGAAGTTTGAAGGAAATTGTGGGTACCTAAATTTCAAACTTATTTGCCT	9.55227834575219e-07	1.4010834110951748e-06	1.3862144237254916e-06	1.937832868214128e-06	1.264473213083409e-06	9.576419496093798e-07	8.72772237953092e-07	1.513853792137156e-06	3.722697965792842e-07	1.4787459110871635e-07	0.0
GTTAGAAATCACAATGGTTTTTGATCCATGGAACGAAAAACAAGTTTGATAA	9.55227834575219e-07	1.8681112147935665e-06	1.6308404985005783e-06	1.3928173740267368e-06	2.177703866980838e-06	1.9889486645697834e-06	1.745544475906184e-06	1.7202884001615827e-06	1.7993040167929103e-06	2.218118866619976e-07	4.63038463956812e-07
TATACAATAACAAACTTGATTCTCAACTGGCAAACGTTAACCAAGTTAAGTG	4.776139172876095e-07	7.339008343855198e-07	7.33878224324091e-07	1.5139319282944551e-06	1.1239761894078604e-06	1.178636245673969e-06	9.600494617484013e-07	2.1331576161989885e-06	1.4890791863193356e-06	2.218118866619976e-07	2.778230783745175e-07
AAACTAAAGGATGAAAGTAATCGGGCCATGGAACGAAAAACAAGTTTGATAA	0.0	0.0	0.0	0.0	0.0	0.0	0.0	0.0	0.0	0.0	1.8521538558229452e-07
CTACCAACTTAGAAGCGTTTTCGAAACATGGAACGAAAAACAAGTTTGATAA	2.3880695864380474e-07	2.668730306859617e-07	1.6308404985005786e-07	4.23900939921985e-07	2.8099404735225426e-07	0.0	8.72772237953092e-08	3.440576800311718e-07	0.0	0.0	1.8521538558229452e-07
ACCGTAATACTCAATTGTTTTACCCTCGACAAATTAAAAAGCATGTTATGTG	0.0	0.0	0.0	0.0	0.0	0.0	0.0	0.0	0.0	2.218118866619976e-07	9.260769279136241e-08
ACCTTAAAATTTAAGTCAGTTGCGGCAACAAAACATAAAACACAGTTACCAA	0.0	2.668730306859617e-07	4.0771012462397536e-07	1.2111455426309397e-07	0.0	2.946590614179163e-07	1.745544475906184e-07	6.881153600623435e-08	0.0	0.0	0.0
TCTGGAAAAGCGAATGTACTTGATTGCATGGAACGAAAAACAAGTTTGATAA	7.960231954789539e-07	9.340556073991162e-07	1.6308404985005786e-07	2.4222910852618794e-07	5.619880947033518e-07	5.156533574813536e-07	1.6582672521120179e-06	8.257384320748122e-07	2.4817986438545645e-07	7.393729555414279e-08	0.0
AAACCAATGATGAATAGTATTACCGGCTGGCAAACGTTAACCAAGTTAAGTG	2.5472742255331265e-06	2.401857276174821e-06	3.01705492222607e-06	3.2095356879731463e-06	4.425656245791932e-06	3.6095735023729303e-06	3.9274750707831985e-06	3.234142192298738e-06	1.7372590507003942e-06	7.393729555414279e-08	8.334692351224768e-07
GAAGTAATTTCTAAGCTTGTTGTTTCTACCTAAATTTCAAACTTATTTGCCT	0.0	0.0	0.0	0.0	0.0	0.0	0.0	3.440576800311718e-07	1.861348982896421e-07	0.0	0.0
ATGTGAATTATTAAAGGATTTGTTTGCTGGCAAACGTTAACCAAGTTAAGTG	0.0	2.668730306859617e-07	0.0	6.055727713166259e-08	0.0	0.0	0.0	0.0	0.0	0.0	0.0
AGACGAACTTTGAAACAGGTTACGGAACCCTAACACGAAACTGCGTTCGGAC	3.1840927819134435e-07	1.334365153423976e-07	8.1542024924912e-08	3.0278638565773494e-07	2.8099404735225426e-07	3.6832382677239544e-07	6.982177903624736e-07	2.752461440249374e-07	1.2408993219272823e-07	7.393729555414279e-08	1.8521538558229452e-07
CTGTTAACTTCAAATTATATTGTTATACCGCAAAACTGAAGAATATTCCCCG	0.0	3.3359128835716047e-07	2.038550623125723e-06	1.574489205422534e-06	7.024851183800574e-07	6.629828881903117e-07	8.72772237953092e-08	6.881153600623436e-07	4.963597287720125e-07	7.393729555414279e-08	0.0
CAATTAACATTTAAAGGGTTTATCAAACCCTAACACGAAACTGCGTTCGGAC	2.3880695864380474e-07	1.334365153423976e-07	8.1542024924912e-08	2.4222910852618794e-07	1.404970236755488e-07	1.4732953070895816e-07	0.0	0.0	1.861348982896421e-07	0.0	9.260769279136241e-08
TTGCGAAAATTAAATGGTGTTCATAAACCCTAACACGAAACTGCGTTCGGAC	3.1840927819134435e-07	4.003095460283593e-07	4.892521495490043e-07	4.23900939921985e-07	1.1942247012415864e-06	2.946590614179163e-07	6.982177903624736e-07	4.816807520436406e-07	3.102248304823703e-07	1.4787459110871635e-07	9.260769279136241e-08
TTGGGAAAGATGAATTTTGTTTGAATTACCTAAATTTCAAACTTATTTGCCT	3.980115977388839e-07	8.673373497279175e-07	5.707941744740332e-07	6.05572771316626e-07	4.917395828661558e-07	5.893181228358326e-07	8.72772237953092e-08	1.376230720124687e-07	0.0	7.393729555414279e-08	0.0
ATGAAAATCTGCAAGCTTTCTTTAATCGACAAATTAAAAAGCATGTTATGTG	0.0	2.0015477301476286e-07	4.892521495490043e-07	1.8167183139464097e-07	2.8099404735225426e-07	3.6832382677239544e-07	2.6183167138592757e-07	4.816807520436406e-07	1.861348982896421e-07	0.0	0.0
GCCGGAAAGGGTAAGTAAGTTACGGGCTGGCAAACGTTAACCAAGTTAAGTG	3.980115977388839e-07	9.340556073991162e-07	4.0771012462397536e-07	4.84458217053532e-07	0.0	0.0	2.6183167138592757e-07	0.0	0.0	0.0	0.0
GAAAAAAAGAGTAAGGAGGTTCCGTACGACAAATTAAAAAGCATGTTATGTG	0.0	0.0	0.0	0.0	2.1074553551390154e-07	1.4732953070895816e-07	0.0	6.881153600623435e-08	0.0	7.393729555414279e-08	0.0
GGAAAAAACCTAAATATGATTGCTCTTGAACAAGACTTAAGGCTATTAGAAA	0.0	0.0	0.0	0.0	0.0	0.0	0.0	0.0	0.0	0.0	2.778230783745175e-07
GGTTAAAAAGGTAACCGGGTTTGCTTTACCTAAATTTCAAACTTATTTGCCT	3.1840927819134435e-07	6.004643190431222e-07	6.523361993990621e-07	1.8167183139464097e-07	4.214910710278031e-07	4.419885921268745e-07	3.491088951812368e-07	4.128692160374061e-07	4.3431476267509854e-07	0.0	0.0
CACTTAACTATCAAAATTGTTACAACTACCTAAATTTCAAACTTATTTGCCT	4.776139172876095e-07	1.5345199264375725e-06	9.785042990991779e-07	1.9983901453422067e-06	2.8801889853527983e-06	1.841619133867736e-06	5.236633427718551e-07	1.0321730400935155e-06	1.7372590507003942e-06	0.0	1.8521538558229452e-07
TTATAAACTCTTAATGGGTTTGCTAACGACAAATTAAAAAGCATGTTATGTG	3.422899740556062e-06	3.8029406872699963e-06	4.729437445639985e-06	6.358514098829774e-06	4.917395828661558e-06	4.1252268598531325e-06	3.0547028328301065e-06	6.330661312573561e-06	3.9708778301739e-06	3.6968647777071396e-07	0.0
TGCAGAAGAGGTAAAGGTATTAGCACACCCTAACACGAAACTGCGTTCGGAC	0.0	0.0	0.0	0.0	0.0	2.2099429606343725e-07	0.0	0.0	0.0	0.0	0.0
ACTTAAATTTAAAACCAGTTTCTCTACATGGAACGAAAAACAAGTTTGATAA	7.164208759314142e-07	1.1342103804138792e-06	9.785042990991779e-07	6.66130048448173e-07	4.917395828661558e-07	1.2523010110249926e-06	8.72772237953092e-07	7.56926896068578e-07	4.963597287720125e-07	0.0	0.0
AAACAAAACATAAAACGCATTTTTAATACCTAAATTTCAAACTTATTTGCCT	0.0	0.0	0.0	0.0	0.0	7.366476535447909e-07	1.745544475906184e-07	1.376230720124687e-07	6.204496609647407e-08	0.0	0.0
ACATTAAATTATAAACAATTTGGTATCGACAAATTAAAAAGCATGTTATGTG	2.3880695864380474e-07	8.673373497279175e-07	9.785042990991779e-07	1.150588265501705e-06	7.727336302172533e-07	1.1049714803183382e-06	8.72772237953092e-08	6.193038240561092e-07	9.92719457544025e-07	0.0	1.8521538558229452e-07
ATCTCAAACTACAACGAGCTTCATACTACCTAAATTTCAAACTTATTTGCCT	0.0	6.671825767143209e-07	1.6308404985005786e-07	0.0	0.0	0.0	0.0	0.0	0.0	0.0	0.0
TTCGGAACACGGAACGGTATTTATTCCTGGCAAACGTTAACCAAGTTAAGTG	0.0	0.0	0.0	0.0	0.0	0.0	0.0	0.0	0.0	2.218118866619976e-07	9.260769279136241e-08
TTGAGAACACGCAACGTTAGTTAGTCCTGGCAAACGTTAACCAAGTTAAGTG	0.0	0.0	0.0	0.0	0.0	0.0	0.0	0.0	0.0	0.0	2.778230783745175e-07
TAGAAAACAAGAAAGGGGGTTTTTATCATGGAACGAAAAACAAGTTTGATAA	0.0	2.0015477301476286e-07	3.261680997001157e-07	9.08359156974361e-07	7.024851183800573e-08	6.629828881903117e-07	2.6183167138592757e-07	6.193038240561092e-07	1.2408993219272823e-07	7.393729555414279e-08	0.0
CAGTAAAATGCAAACGACATTGAGAGCGACAAATTAAAAAGCATGTTATGTG	1.1144324736702983e-06	1.4678016687663737e-06	2.8539708723760122e-06	1.937832868214128e-06	2.107455355139015e-06	1.6942896031541705e-06	1.920098923494516e-06	1.926723008174562e-06	1.364989254123309e-06	2.218118866619976e-07	4.63038463956812e-07
AAGCAAAACAGTAACCATTTTTCTCCTACCTAAATTTCAAACTTATTTGCCT	4.776139172876095e-07	6.004643190431222e-07	4.0771012462397536e-07	6.055727713166259e-08	2.1074553551390154e-07	4.419885921268745e-07	2.6183167138592757e-07	1.376230720124687e-07	1.861348982896421e-07	0.0	0.0
GATGAAAGACTCAACCCGGTTGAGACTACCTAAATTTCAAACTTATTTGCCT	2.069660308247889e-06	2.134984245490026e-06	1.957008598200694e-06	1.090030988370158e-06	1.5454672604391337e-06	1.5469600724406051e-06	1.2218811331297565e-06	6.881153600623436e-07	2.4817986438545645e-07	0.0	0.0
AGTAAAATTCTCAAAAATGTTCTTACCTGGCAAACGTTAACCAAGTTAAGTG	2.1492626277954287e-06	1.6679564417799702e-06	2.2831766979008095e-06	1.6350464825506126e-06	2.107455355139015e-06	1.841619133867736e-06	6.982177903624736e-07	9.63361504087281e-07	1.1168093897312557e-06	2.957491822163558e-07	6.482538495401822e-07
TATATAAATATGAAATGGCTTATGTGATCACAAGATTTAAATTTATTACGAC	9.55227834575219e-07	1.8681112147935665e-06	9.785042990991779e-07	3.0278638565773494e-07	3.5124255918945033e-07	7.366476535447908e-08	8.72772237953092e-08	6.881153600623435e-08	0.0	0.0	0.0
GATAAAAGTGCGAAAAATATTATCAACTGGCAAACGTTAACCAAGTTAAGTG	1.3532394323200329e-06	1.734674699451169e-06	3.3432230219261856e-06	2.119504699609925e-06	3.7231711274084043e-06	5.303863105527101e-06	5.847573994289145e-06	4.816807520436405e-06	3.7847429318853573e-06	6.654356599870698e-07	4.63038463956812e-07
GTTAGAACGGCCAAGCACTTTGGTTTCTGGCAAACGTTAACCAAGTTAAGTG	3.82091133829376e-06	3.8029406872699963e-06	3.5063070717762436e-06	4.602353062011444e-06	3.863668151092051e-06	5.819516463007303e-06	4.8002473087362905e-06	5.436111344498238e-06	3.350428169204762e-06	1.2569340244208582e-06	1.5743307774527305e-06
CTGTAAAAAATGAACTTGATTTTGTGCATGGAACGAAAAACAAGTTTGATAA	3.980115977388839e-07	1.334365153423976e-07	4.0771012462397536e-07	4.23900939921985e-07	7.024851183800573e-08	1.4732953070895816e-07	8.72772237953092e-08	2.752461440249374e-07	6.204496609647407e-08	0.0	0.0
AGCTGAACTATCAATTAATTTGTGACTGCTTAATTATCAACACTATTGACAA	0.0	0.0	3.261680997001157e-07	0.0	0.0	0.0	0.0	0.0	0.0	0.0	0.0
GAACTAAAAAGAAACGAAATTCTTACCGACAAATTAAAAAGCATGTTATGTG	4.4577298946859365e-06	2.802166822202014e-06	2.5278027726758968e-06	3.5728793507647407e-06	2.73969196168072e-06	4.051562094502109e-06	3.840197846989032e-06	3.7158229443366552e-06	3.4124731353082726e-06	5.175610688794303e-07	7.408615423313294e-07
AACTAAACAATAAATTCTATTAGTCACATGGAACGAAAAACAAGTTTGATAA	1.0348301541227585e-06	9.340556073991162e-07	6.523361993990621e-07	6.05572771316626e-07	3.5124255918945033e-07	7.366476535447909e-07	8.72772237953092e-08	6.193038240561092e-07	5.584046948678268e-07	7.393729555414279e-08	9.260769279136241e-08
TCATTAAGCGAAACTGTATTTCGGAACGACAAATTAAAAAGCATGTTATGTG	0.0	0.0	0.0	0.0	2.8099404735225426e-07	0.0	0.0	6.881153600623435e-08	6.204496609647407e-08	0.0	0.0
GATCCAAATACCAAGTAATTTTGAATCGACAAATTAAAAAGCATGTTATGTG	3.3432974210085225e-06	3.0023215952156107e-06	3.832475171464667e-06	1.937832868214128e-06	1.5454672604391337e-06	1.0313067149638589e-06	1.3091583569239228e-06	7.56926896068578e-07	9.306744914471109e-07	2.218118866619976e-07	1.8521538558229452e-07
ACAATAAAGATTAAACGTCTTAGTGGTACCTAAATTTCAAACTTATTTGCCT	8.756255150264934e-07	6.004643190431222e-07	8.969622741741488e-07	5.45015494185079e-07	4.214910710278031e-07	2.946590614179163e-07	1.745544475906184e-07	6.881153600623435e-08	0.0	7.393729555414279e-08	0.0
ACGACAAGCTAGAAGACGCTTCGTTTCTGGCAAACGTTAACCAAGTTAAGTG	2.1492626277954287e-06	1.4678016687663737e-06	1.875466573275665e-06	1.756161036818331e-06	1.1239761894078604e-06	1.2523010110249926e-06	2.181930594877015e-06	2.477215296224437e-06	1.7993040167929103e-06	2.218118866619976e-07	3.704307711656647e-07
AAGCTAATTTTAAAGTTCTTTTACAACGACAAATTAAAAAGCATGTTATGTG	8.756255150264934e-07	1.1342103804138792e-06	1.7123825234256073e-06	1.937832868214128e-06	2.8801889853527983e-06	2.799261083477116e-06	9.600494617484013e-07	2.2019691521994993e-06	1.1168093897312557e-06	0.0	0.0
CTCCAAAGATTTAAAAAGGTTCGCAACTGGCAAACGTTAACCAAGTTAAGTG	2.3880695864380474e-07	1.4678016687663737e-06	1.5492984735755496e-06	1.150588265501705e-06	2.318200890652917e-06	2.1362781952833486e-06	9.600494617484013e-07	1.582665328149114e-06	1.427034220215825e-06	1.4787459110871635e-07	1.8521538558229452e-07
ATATCAACGGTAAAGTGATTTGCTGCTACCTAAATTTCAAACTTATTTGCCT	3.1840927819134435e-07	2.668730306859617e-07	0.0	0.0	0.0	0.0	0.0	0.0	0.0	0.0	0.0
TTATCAAGGTTGAAATAGCTTATGGTATCACAAGATTTAAATTTATTACGAC	7.164208759314142e-07	1.0007738650714813e-06	4.892521495490043e-07	2.4222910852618794e-07	0.0	7.366476535447908e-08	1.745544475906184e-07	6.881153600623435e-08	0.0	0.0	0.0
TGTGCAAAATTCAACACCCTTCATTGGCCAAAATTGGCAACCCCATTTTACG	0.0	0.0	0.0	0.0	0.0	2.2099429606343725e-07	0.0	0.0	0.0	0.0	0.0
TACTGAAAAATCAATAGACTTATATTATCACAAGATTTAAATTTATTACGAC	7.164208759314142e-07	9.340556073991162e-07	5.707941744740332e-07	1.574489205422534e-06	3.5124255918945033e-07	2.946590614179163e-07	0.0	1.376230720124687e-07	0.0	0.0	0.0
TCTTTAATACCAAAAACATTTTTTAACTGGCAAACGTTAACCAAGTTAAGTG	0.0	0.0	0.0	3.63343662790438e-07	3.5124255918945033e-07	7.366476535447908e-08	2.6183167138592757e-07	1.376230720124687e-07	6.204496609647407e-08	0.0	0.0
AGGCGAAACTGAAATTGCTTTGTGAACATGGAACGAAAAACAAGTTTGATAA	1.91045566915281e-06	1.334365153423976e-06	7.33878224324091e-07	1.695603759690252e-06	1.756212795953035e-06	1.7679543685051943e-06	6.982177903624736e-07	8.945499680810466e-07	1.861348982896421e-07	0.0	1.8521538558229452e-07
TAGAGAAGAAGGAACGGAATTTAGTCCTGGCAAACGTTAACCAAGTTAAGTG	0.0	0.0	0.0	0.0	0.0	0.0	0.0	0.0	0.0	0.0	1.8521538558229452e-07
TTATAAAAGGTGAATTGCTTTCGCATCATGGAACGAAAAACAAGTTTGATAA	6.368185563826887e-07	1.334365153423976e-07	4.892521495490043e-07	1.2111455426309397e-07	7.024851183800573e-08	7.366476535447908e-08	8.72772237953092e-08	0.0	3.102248304823703e-07	0.0	0.0
ACCTTAATTAGAAATGTACTTGCATCCATGGAACGAAAAACAAGTTTGATAA	2.069660308247889e-06	3.269194625900406e-06	2.038550623125723e-06	2.4222910852618795e-06	2.177703866980838e-06	2.799261083477116e-06	2.4437622662709437e-06	2.546026832236395e-06	9.306744914471109e-07	1.4787459110871635e-07	9.260769279136241e-08
GCATCAACCCTAAATGGGATTAACAGCATGGAACGAAAAACAAGTTTGATAA	4.776139172876095e-07	1.0674921227426801e-06	9.785042990991779e-07	1.3928173740267368e-06	1.6157157722693894e-06	8.103124188992698e-07	2.0073761472886824e-06	1.2386076481122184e-06	4.3431476267509854e-07	0.0	9.260769279136241e-08
AGTAAAAACAACAAAATGGTTGATCTTACCTAAATTTCAAACTTATTTGCCT	2.3880695864380474e-07	2.668730306859617e-07	8.154202492491198e-07	9.08359156974361e-07	2.8099404735225426e-07	3.6832382677239544e-07	0.0	1.376230720124687e-07	0.0	0.0	0.0
TTGAAAATCAGTAACCATCTTATGGTCATGGAACGAAAAACAAGTTTGATAA	3.1840927819134435e-07	6.671825767143209e-08	0.0	6.055727713166259e-08	0.0	0.0	0.0	0.0	0.0	0.0	0.0
TTGAGAACTCGTAACGGATTTTAGTCCTGGCAAACGTTAACCAAGTTAAGTG	0.0	0.0	0.0	0.0	0.0	0.0	0.0	0.0	0.0	0.0	1.8521538558229452e-07
ACTTAAAACTCAAATATTGTTATTTATACCTAAATTTCAAACTTATTTGCCT	0.0	0.0	0.0	3.0278638565773494e-07	0.0	7.366476535447908e-08	8.72772237953092e-08	1.376230720124687e-07	6.204496609647407e-08	7.393729555414279e-08	0.0
ATGCTAAAAGACAAGGGGTTTTTATTATCACAAGATTTAAATTTATTACGAC	0.0	2.0015477301476286e-07	8.1542024924912e-08	0.0	0.0	0.0	0.0	0.0	0.0	0.0	0.0
TATTAAAGTAAGAACGGGATTTTTAGATCACAAGATTTAAATTTATTACGAC	0.0	2.0015477301476286e-07	0.0	0.0	0.0	0.0	0.0	0.0	0.0	0.0	0.0
TGGAAAAGAGATAATGCTGTTGTTCATCAAAAAAACACAATTTCGTTGGGTA	0.0	0.0	0.0	0.0	0.0	0.0	0.0	0.0	0.0	0.0	1.8521538558229452e-07
GGATTAAATGTAAAATGATTTTCTACTACCTAAATTTCAAACTTATTTGCCT	0.0	2.668730306859617e-07	4.892521495490043e-07	3.0278638565773494e-07	3.5124255918945033e-07	0.0	0.0	0.0	0.0	0.0	0.0
GAAGAAAATGTCAATACTTTTAGTAACATGGAACGAAAAACAAGTTTGATAA	4.776139172876095e-07	2.668730306859617e-07	6.523361993990621e-07	8.47801879842814e-07	1.264473213083409e-06	5.156533574813536e-07	1.0473266855437103e-06	8.945499680810466e-07	3.722697965792842e-07	2.218118866619976e-07	1.8521538558229452e-07
TTCGAAAATATTAAGGTGTTTCTTCGCTGGCAAACGTTAACCAAGTTAAGTG	1.0348301541227585e-06	4.670278036995581e-07	6.523361993990621e-07	9.08359156974361e-07	1.0537276775695076e-06	9.576419496093798e-07	5.236633427718551e-07	6.881153600623436e-07	8.686295253512965e-07	0.0	1.8521538558229452e-07
CACGCAAGGAAAAAACTGATTTATTGCATGGAACGAAAAACAAGTTTGATAA	6.368185563826887e-07	1.334365153423976e-07	0.0	1.8167183139464097e-07	3.5124255918945033e-07	0.0	0.0	0.0	0.0	0.0	0.0
TCTTGAAGGCGTAATTTCGTTTAAAGCGACAAATTAAAAAGCATGTTATGTG	2.5472742255331265e-06	2.134984245490026e-06	1.7939245483506363e-06	2.4222910852618795e-06	2.0372068432971926e-06	2.9465906141791635e-06	1.920098923494516e-06	2.546026832236395e-06	8.686295253512965e-07	2.218118866619976e-07	1.8521538558229452e-07
CCAGTAACTCGTAATATGGTTAACCTCGACAAATTAAAAAGCATGTTATGTG	7.960231954789539e-07	8.006190920567186e-07	6.523361993990621e-07	5.45015494185079e-07	5.619880947033518e-07	0.0	2.6183167138592757e-07	4.128692160374061e-07	6.204496609647407e-08	2.218118866619976e-07	9.260769279136241e-08
GACCTAAGGCGAAAGACGTTTATTTTCGACAAATTAAAAAGCATGTTATGTG	5.094548451066253e-06	4.8037145523379785e-06	6.1156518693654765e-06	4.905139447663399e-06	5.6901294588753415e-06	5.819516463007303e-06	4.189306742177128e-06	5.229676736473811e-06	2.295663745566022e-06	3.6968647777071396e-07	8.334692351224768e-07
GAGAAAATCATGAAACATGTTTTAAGTACCTAAATTTCAAACTTATTTGCCT	1.194034793213094e-06	1.0007738650714813e-06	1.7123825234256073e-06	2.0589474224818463e-06	2.0372068432971926e-06	1.620624837803147e-06	1.3964355807295194e-06	8.257384320748122e-07	5.584046948678268e-07	0.0	1.8521538558229452e-07
CATTAAAATGTGAACTGGGTTGTTCGCATGGAACGAAAAACAAGTTTGATAA	7.164208759314142e-07	5.337460613707569e-07	3.261680997001157e-07	4.84458217053532e-07	7.024851183800573e-08	7.366476535447908e-08	6.982177903624736e-07	3.440576800311718e-07	0.0	0.0	9.260769279136241e-08
CCGACAAAGCAAAATCGAATTGCCTGTGGCAAACGTACAATTCTATTTGCTT	1.2736371127606338e-06	1.8681112147935665e-06	1.0600463240242066e-06	5.45015494185079e-07	1.0537276775695076e-06	5.893181228358326e-07	6.982177903624736e-07	4.128692160374061e-07	2.4817986438545645e-07	7.393729555414279e-08	1.8521538558229452e-07
AAGTAAAGTGGTAAACAGCTTGGCGGTACCTAAATTTCAAACTTATTTGCCT	7.164208759314142e-07	1.6012381841087714e-06	4.892521495490043e-07	8.47801879842814e-07	6.322366065417045e-07	4.419885921268745e-07	3.491088951812368e-07	8.945499680810466e-07	4.963597287720125e-07	7.393729555414279e-08	0.0
CCACTAAGCTAAAACACTCTTCCCTACGACAAATTAAAAAGCATGTTATGTG	3.980115977388839e-07	3.3359128835716047e-07	6.523361993990621e-07	7.2668732557972e-07	7.727336302172533e-07	7.366476535447909e-07	1.0473266855437103e-06	1.0321730400935155e-06	3.722697965792842e-07	7.393729555414279e-08	9.260769279136241e-08
CTAGTAATATTGAAAATGTTTAAATCCATGGAACGAAAAACAAGTTTGATAA	7.960231954789539e-07	8.673373497279175e-07	1.3046723988004629e-06	1.332260096898658e-06	9.83479165731155e-07	8.83977184253749e-07	2.6183167138592757e-07	6.193038240561092e-07	1.2408993219272823e-07	7.393729555414279e-08	0.0
TTGAGACCACGGACCGGTATTTAGCCCTGGCAAACGTTAACCAAGTTAAGTG	0.0	0.0	0.0	0.0	0.0	0.0	0.0	0.0	0.0	3.6968647777071396e-07	1.8521538558229452e-07
TCACTAATTAGTAATCATCTTGTGCCAGCCGAATGGATAACTAATTTAGGTG	0.0	0.0	0.0	0.0	0.0	0.0	0.0	0.0	1.861348982896421e-07	0.0	0.0
GTTATAATTGCTAAATCTTTTATTTACGACAAATTAAAAAGCATGTTATGTG	0.0	2.668730306859617e-07	1.1415883489492356e-06	1.150588265501705e-06	2.1074553551390154e-07	3.6832382677239544e-07	8.72772237953092e-08	1.376230720124687e-07	6.204496609647407e-08	0.0	0.0
TTGATAAAACTTAAAGGTATTTAGTCCATGGAACGAAAAACAAGTTTGATAA	0.0	0.0	0.0	0.0	0.0	0.0	0.0	0.0	0.0	0.0	1.8521538558229452e-07
TTTATAACGTTTAAGTGCTTTTAGATATCACAAGATTTAAATTTATTACGAC	1.91045566915281e-06	2.268420760832424e-06	2.3647187228258384e-06	5.45015494185079e-07	3.5124255918945033e-07	1.4732953070895816e-07	0.0	0.0	0.0	0.0	0.0
TCCCGAAAATAAAACCAATTTCGACACATGGAACGAAAAACAAGTTTGATAA	2.3880695864380474e-07	2.668730306859617e-07	4.0771012462397536e-07	3.63343662790438e-07	5.619880947033518e-07	2.946590614179163e-07	4.36386118976546e-07	4.128692160374061e-07	3.102248304823703e-07	0.0	0.0
CGATTAAAAGGCAAATTACTTGCCAGTACATAACAAAAAAATCGATTGACAC	0.0	0.0	0.0	0.0	0.0	0.0	0.0	0.0	0.0	0.0	1.8521538558229452e-07
TTACTAATAAAAAATTATATTCAGAATACCTAAATTTCAAACTTATTTGCCT	0.0	2.668730306859617e-07	1.5492984735755496e-06	1.090030988370158e-06	4.214910710278031e-07	8.103124188992698e-07	8.72772237953092e-08	2.752461440249374e-07	6.204496609647406e-07	7.393729555414279e-08	0.0
CTGTTAATGGGCACCAGGCTTGGAGGCTGGCAAACGTTAACCAAGTTAAGTG	0.0	0.0	0.0	0.0	0.0	0.0	0.0	0.0	0.0	0.0	1.8521538558229452e-07
ATTTTAATTCAAAATCTTTTTTGAGACGACAAATTAAAAAGCATGTTATGTG	3.1840927819134435e-07	4.003095460283593e-07	6.523361993990621e-07	7.2668732557972e-07	4.214910710278031e-07	5.893181228358326e-07	2.6183167138592757e-07	1.1697961121117079e-06	8.065845592543827e-07	0.0	0.0
AGTCTAAGCGCTAAGCAGTTTGGTCCAACAAAACATAAAACACAGTTACCAA	2.308467266890508e-06	2.5352937915172188e-06	3.9140171963896956e-06	2.482848362401519e-06	2.318200890652917e-06	3.6095735023729303e-06	5.498465099101051e-06	4.26631523238653e-06	3.4124731353082726e-06	7.393729555414279e-07	1.018684620705847e-06
TTCAAAATATCTAAGGTCGTTTTGTGCTGGCAAACGTTAACCAAGTTAAGTG	3.1840927819134435e-07	4.003095460283593e-07	3.261680997001157e-07	5.45015494185079e-07	2.1074553551390154e-07	6.629828881903117e-07	1.745544475906184e-07	2.0643460801870306e-07	2.4817986438545645e-07	0.0	0.0
AGCGCAATTGATAAGTTCGTTTTACGCTGGCAAACGTTAACCAAGTTAAGTG	1.3532394323200329e-06	1.334365153423976e-06	2.446260747750868e-06	1.756161036818331e-06	1.8967098196251138e-06	2.357272491347938e-06	6.109405665671643e-07	1.3074191841241766e-06	7.445395931574688e-07	1.4787459110871635e-07	3.704307711656647e-07
TCTGAAACAATGAACATGCTTGCATTCGACAAATTAAAAAGCATGTTATGTG	9.55227834575219e-07	1.0674921227426801e-06	7.33878224324091e-07	6.05572771316626e-07	2.1074553551390154e-07	1.4732953070895816e-07	6.109405665671643e-07	4.128692160374061e-07	2.4817986438545645e-07	0.0	0.0
CGAATAACGACAAAAGTATTTTGATCCGACAAATTAAAAAGCATGTTATGTG	2.3880695864380474e-07	6.671825767143209e-08	2.4462607477508675e-07	1.2111455426309397e-07	0.0	0.0	0.0	0.0	0.0	0.0	0.0
CTGCTAACCCCTAATGGCTTTATTTATACCTAAATTTCAAACTTATTTGCCT	0.0	4.003095460283593e-07	2.4462607477508675e-07	2.4222910852618794e-07	7.024851183800573e-08	7.366476535447908e-08	0.0	2.752461440249374e-07	0.0	0.0	0.0
ATTAGAAATACAAAGTTTTTTCAGAACGACAAATTAAAAAGCATGTTATGTG	2.3880695864380474e-07	4.670278036995581e-07	2.4462607477508675e-07	0.0	6.322366065417045e-07	6.629828881903117e-07	6.109405665671643e-07	1.0321730400935155e-06	3.102248304823703e-07	2.218118866619976e-07	9.260769279136241e-08
CCAGCAACTCTAAATAAATTTCACCACATGGAACGAAAAACAAGTTTGATAA	1.0348301541227585e-06	7.339008343855198e-07	6.523361993990621e-07	8.47801879842814e-07	8.429821420556062e-07	1.7679543685051943e-06	8.72772237953092e-07	1.4450422561366454e-06	8.065845592543827e-07	2.218118866619976e-07	4.63038463956812e-07
GGTGAAAGAAGTAACTATATTACTTGCTGGCAAACGTTAACCAAGTTAAGTG	1.3532394323200329e-06	6.671825767143209e-07	6.523361993990621e-07	2.4222910852618794e-07	4.917395828661558e-07	2.2099429606343725e-07	3.491088951812368e-07	2.0643460801870306e-07	1.861348982896421e-07	7.393729555414279e-08	0.0
TTGAGAACACTGAAAGTTATTTAGTCCATGGAACGAAAAACAAGTTTGATAA	0.0	0.0	0.0	0.0	0.0	0.0	0.0	0.0	0.0	0.0	3.704307711656647e-07
CGGACAATTGTAAAAGTTTTTACGGTACCCTAACACGAAACTGCGTTCGGAC	0.0	0.0	0.0	0.0	0.0	0.0	0.0	0.0	0.0	0.0	1.8521538558229452e-07
AAGGCAAAGGGGAAAGTGGTTGGAGGTACCTAAATTTCAAACTTATTTGCCT	0.0	0.0	4.0771012462397536e-07	1.2111455426309397e-07	0.0	1.4732953070895816e-07	8.72772237953092e-08	2.0643460801870306e-07	6.204496609647407e-08	7.393729555414279e-08	0.0
ACGGAAATCTATAACTGGGTTGCAGACGACAAATTAAAAAGCATGTTATGTG	8.756255150264934e-07	1.8013929571223677e-06	8.154202492491198e-07	1.029473711238611e-06	5.619880947033518e-07	5.893181228358326e-07	5.236633427718551e-07	6.193038240561092e-07	3.102248304823703e-07	7.393729555414279e-08	0.0
TCTCGAAAAGACAAAAGTTTTATAATCATGGAACGAAAAACAAGTTTGATAA	0.0	0.0	2.4462607477508675e-07	0.0	0.0	7.366476535447908e-08	0.0	6.881153600623435e-08	0.0	0.0	0.0
TAACCAACGATAAAACCGTTTAGGCACGACAAATTAAAAAGCATGTTATGTG	4.855741492423634e-06	4.0030954602835924e-06	3.75093314655133e-06	2.7250774709253947e-06	4.0041651747641286e-06	4.419885921268745e-06	4.451138413559626e-06	4.610372912423426e-06	2.233618779473506e-06	0.0	0.0
CGTATAAGTGGAAAGTGGGTTCAGGGTACCTAAATTTCAAACTTATTTGCCT	7.164208759314142e-07	9.340556073991162e-07	1.1415883489492356e-06	1.8772755910860489e-06	8.429821420556062e-07	1.620624837803147e-06	1.83282169970035e-06	2.477215296224437e-06	1.3029442880307928e-06	1.4787459110871635e-07	9.260769279136241e-08
ATTGAAACCGTCAAAGCTGTTGGCCAAATTAAATATGTAATAGACTTCTCGT	0.0	4.003095460283593e-07	8.969622741741488e-07	4.84458217053532e-07	2.1074553551390154e-07	7.366476535447908e-08	8.72772237953092e-08	2.0643460801870306e-07	3.722697965792842e-07	0.0	0.0
GTGGAAAATAGTAATTAATTTTTATCACCCTAACACGAAACTGCGTTCGGAC	0.0	2.0015477301476286e-07	4.0771012462397536e-07	6.055727713166259e-08	1.404970236755488e-07	0.0	0.0	2.752461440249374e-07	1.861348982896421e-07	7.393729555414279e-08	0.0
CCTTAAAGAGCAAAAAATTTTCCAGTCATGGAACGAAAAACAAGTTTGATAA	4.776139172876095e-07	0.0	8.1542024924912e-08	1.2111455426309397e-07	0.0	2.946590614179163e-07	1.745544475906184e-07	2.752461440249374e-07	0.0	0.0	0.0
ACTCAAACCAAAAAGGCCGTTTATAACGACAAATTAAAAAGCATGTTATGTG	6.368185563826887e-07	2.3351390185036223e-06	3.832475171464667e-06	2.4222910852618795e-06	1.334721724925232e-06	1.2523010110249926e-06	6.982177903624736e-07	1.513853792137156e-06	9.92719457544025e-07	1.4787459110871635e-07	1.8521538558229452e-07
CAGTGAATTTTGAAGGGACTTTGTAGTACCTAAATTTCAAACTTATTTGCCT	2.3880695864380474e-07	2.0015477301476286e-07	0.0	0.0	1.404970236755488e-07	7.366476535447908e-08	0.0	2.0643460801870306e-07	0.0	0.0	0.0
CTATAAATAGTTAATCGCTTTATAATTACCTAAATTTCAAACTTATTTGCCT	0.0	7.339008343855198e-07	1.3046723988004629e-06	1.332260096898658e-06	5.619880947033518e-07	8.103124188992698e-07	0.0	3.440576800311718e-07	2.4817986438545645e-07	0.0	0.0
TGTGGAAAAGTTAAACGCCTATTTTAATCACAAGATTTAAATTTATTACGAC	2.3880695864380474e-07	0.0	2.4462607477508675e-07	0.0	7.024851183800573e-08	7.366476535447908e-08	0.0	0.0	0.0	0.0	0.0
CCAACAATAACCAACGCCGTTTCTGGCAAGCAAAGAAGAAAGCCATTAACCG	4.776139172876095e-07	7.339008343855198e-07	1.7939245483506363e-06	1.5139319282944551e-06	2.8099404735225426e-07	1.1049714803183382e-06	0.0	3.440576800311718e-07	3.722697965792842e-07	2.218118866619976e-07	0.0
TTGAGAACACGGAAAGGTATTTTTACCTGGCAAACGTTAACCAAGTTAAGTG	0.0	0.0	0.0	0.0	0.0	0.0	0.0	0.0	0.0	2.218118866619976e-07	0.0
CGATAAATAGGAAATTTTTTTGAGACTACCTAAATTTCAAACTTATTTGCCT	0.0	4.670278036995581e-07	8.154202492491198e-07	9.68916434107064e-07	1.264473213083409e-06	2.2099429606343725e-07	6.109405665671643e-07	4.816807520436406e-07	8.065845592543827e-07	7.393729555414279e-08	1.8521538558229452e-07
ACTGCAAAGTAGAATTGCATTGAAAACTGGCAAACGTTAACCAAGTTAAGTG	3.3432974210085225e-06	3.8029406872699963e-06	2.3647187228258384e-06	3.5728793507647407e-06	2.4586979143249957e-06	1.9152838992187596e-06	2.3564850424767774e-06	1.6514768641496245e-06	1.2408993219272826e-06	2.218118866619976e-07	3.704307711656647e-07
ACTCTAATGCTGAAAATACTTTTGCGTACCTAAATTTCAAACTTATTTGCCT	0.0	2.668730306859617e-07	4.892521495490043e-07	2.4222910852618794e-07	3.5124255918945033e-07	2.2099429606343725e-07	3.491088951812368e-07	2.0643460801870306e-07	1.2408993219272823e-07	7.393729555414279e-08	0.0
TATCGAAAGTAAAAGTCCATTCGAAACGACAAATTAAAAAGCATGTTATGTG	1.0348301541227585e-06	7.339008343855198e-07	1.5492984735755496e-06	6.66130048448173e-07	7.024851183800574e-07	1.0313067149638589e-06	0.0	1.376230720124687e-07	4.963597287720125e-07	7.393729555414279e-08	0.0
GTAATAAACTAGAATAGATTTGTTGATACCTAAATTTCAAACTTATTTGCCT	2.3880695864380474e-07	2.668730306859617e-07	5.707941744740332e-07	4.23900939921985e-07	4.214910710278031e-07	3.6832382677239544e-07	3.491088951812368e-07	1.376230720124687e-07	6.204496609647407e-08	0.0	0.0
CGTCGAAAAGGGAAGCGCCTTGGCGGTACCTAAATTTCAAACTTATTTGCCT	3.980115977388839e-07	2.0015477301476286e-07	1.0600463240242066e-06	6.055727713166259e-08	5.619880947033518e-07	5.156533574813536e-07	5.236633427718551e-07	1.376230720124687e-07	6.204496609647407e-08	0.0	0.0
TGTTAAAATCAGAATGAACTTATATGTACCTAAATTTCAAACTTATTTGCCT	0.0	0.0	4.892521495490043e-07	0.0	0.0	0.0	0.0	0.0	0.0	0.0	0.0
TATCTAACCGTAAAAGGATTTGCGAACATGGAACGAAAAACAAGTTTGATAA	1.2736371127606338e-06	8.673373497279175e-07	1.4677564486505206e-06	1.6350464825506126e-06	1.0537276775695076e-06	5.156533574813536e-07	6.109405665671643e-07	4.816807520436406e-07	9.92719457544025e-07	0.0	1.8521538558229452e-07
ATGGAAAAAGAGAATGGTATTGATTGTACCTAAATTTCAAACTTATTTGCCT	3.1840927819134435e-07	1.334365153423976e-07	2.4462607477508675e-07	1.2111455426309397e-07	7.024851183800573e-08	0.0	0.0	0.0	0.0	0.0	0.0
AATTTAACTTAAAATGTGCTTAGACCCATGGAACGAAAAACAAGTTTGATAA	8.756255150264934e-07	1.2009286380815785e-06	6.523361993990621e-07	6.05572771316626e-07	9.83479165731155e-07	1.399630541738558e-06	1.0473266855437103e-06	1.2386076481122184e-06	0.0	0.0	0.0
GACTAAAAAGGAAATTAGGTTTCAGCTACCTAAATTTCAAACTTATTTGCCT	9.393073706645252e-06	8.33978220892318e-06	5.707941744740332e-06	7.266873255797199e-06	5.83062648254742e-06	5.893181228358327e-06	6.633069008448071e-06	7.982138176723185e-06	5.956316745266348e-06	5.914983644337885e-07	1.8521538558229453e-06
TGACAAATACAGAATCTAATTTTGTTCTGGCAAACGTTAACCAAGTTAAGTG	0.0	2.0015477301476286e-07	0.0	0.0	2.1074553551390154e-07	0.0	0.0	6.881153600623435e-08	1.2408993219272823e-07	0.0	0.0
ATGAAAAGTCGGAAGTGTATTTCTTATACCTAAATTTCAAACTTATTTGCCT	0.0	6.004643190431222e-07	8.154202492491198e-07	3.63343662790438e-07	5.619880947033518e-07	1.399630541738558e-06	6.109405665671643e-07	1.1697961121117079e-06	8.686295253512965e-07	0.0	9.260769279136241e-08
CGAGCAAAAGCAAAGTACATTTTGATCTGGCAAACGTTAACCAAGTTAAGTG	2.1492626277954287e-06	2.268420760832424e-06	1.7939245483506363e-06	2.2406192538660823e-06	3.582674103736326e-06	2.2836077259853958e-06	2.181930594877015e-06	1.7202884001615827e-06	3.102248304823703e-06	8.872475466501442e-07	6.482538495401822e-07
ACCTTAAAGTGTAACTTATTTAGGGCCGACAAATTAAAAAGCATGTTATGTG	0.0	2.668730306859617e-07	8.1542024924912e-08	6.05572771316626e-07	3.5124255918945033e-07	3.6832382677239544e-07	2.6183167138592757e-07	5.504922880498748e-07	2.4817986438545645e-07	0.0	2.778230783745175e-07
TACACAAGAGTTAACCTATTTTCTGACATGGAACGAAAAACAAGTTTGATAA	8.756255150264934e-07	4.003095460283593e-07	4.0771012462397536e-07	0.0	0.0	0.0	0.0	0.0	0.0	0.0	0.0
AGCTTAAAGTGTAAGCGCGTTTTATTCGACAAATTAAAAAGCATGTTATGTG	1.5124440714151118e-06	2.5352937915172188e-06	1.5492984735755496e-06	2.301176531005722e-06	1.5454672604391337e-06	1.841619133867736e-06	1.3091583569239228e-06	1.582665328149114e-06	6.824946270616545e-07	7.393729555414279e-08	0.0
CACGTAACATAAAAGTGCTTTAGCATCGACAAATTAAAAAGCATGTTATGTG	1.9900579887003496e-06	3.0023215952156107e-06	3.3432230219261856e-06	2.301176531005722e-06	2.0372068432971926e-06	1.399630541738558e-06	1.2218811331297565e-06	2.1331576161989885e-06	8.686295253512965e-07	7.393729555414279e-08	1.8521538558229452e-07
GCTAAAAAAAATAAGCCTCTTAGCGGCATGGAACGAAAAACAAGTTTGATAA	1.3532394323200329e-06	2.401857276174821e-06	3.098596947151099e-06	3.3306502422408647e-06	2.809940473522543e-06	3.5359087370219065e-06	1.1346039093390196e-06	3.0965191202862694e-06	1.1788543558347664e-06	2.957491822163558e-07	9.260769279136241e-08
TAAGAAACTATCAACTAGGTTTGAGTATCACAAGATTTAAATTTATTACGAC	9.55227834575219e-07	7.339008343855198e-07	6.523361993990621e-07	1.8167183139464097e-07	7.024851183800573e-08	7.366476535447908e-08	2.6183167138592757e-07	0.0	0.0	0.0	0.0
ATTCAAAATTAAAACTGTATTCTCAGCGACAAATTAAAAAGCATGTTATGTG	0.0	0.0	0.0	0.0	0.0	0.0	0.0	0.0	0.0	0.0	1.8521538558229452e-07
CTGACAAATCTCAACAATCTTGAACTCGACAAATTAAAAAGCATGTTATGTG	1.2736371127606338e-06	1.4678016687663737e-06	1.7939245483506363e-06	1.029473711238611e-06	1.334721724925232e-06	1.7679543685051943e-06	1.745544475906184e-06	1.7202884001615827e-06	2.4817986438545645e-07	7.393729555414279e-08	2.778230783745175e-07
TCCAGAATCTCAAATGAATTTATCTGCGACAAATTAAAAAGCATGTTATGTG	8.756255150264934e-07	1.0674921227426801e-06	1.5492984735755496e-06	8.47801879842814e-07	1.4752187485973108e-06	1.2523010110249926e-06	5.236633427718551e-07	1.1009845760997496e-06	5.584046948678268e-07	7.393729555414279e-08	2.778230783745175e-07
ATGTAAAGTTGTAACATCTTTGATTAAATTAAATATGTAATAGACTTCTCGT	0.0	3.3359128835716047e-07	6.523361993990621e-07	8.47801879842814e-07	1.1239761894078604e-06	5.156533574813536e-07	0.0	5.504922880498748e-07	4.3431476267509854e-07	0.0	0.0
TTAATAAAGTCGAAGTCTCTTCGTTATACCTAAATTTCAAACTTATTTGCCT	0.0	0.0	3.261680997001157e-07	0.0	2.1074553551390154e-07	1.4732953070895816e-07	0.0	0.0	0.0	0.0	0.0
ACAAGAAAACATAAAGCTATTTCGCGCATGGAACGAAAAACAAGTTTGATAA	2.865683503723285e-06	1.2676468957527771e-06	1.3046723988004629e-06	1.756161036818331e-06	2.107455355139015e-06	1.6942896031541705e-06	1.920098923494516e-06	2.2707806882114573e-06	9.306744914471109e-07	2.218118866619976e-07	5.556461567479593e-07
TGCCTAATGGAAAAGTTAATTTGGGACTGGCAAACGTTAACCAAGTTAAGTG	1.7512510300577307e-06	1.1342103804138792e-06	2.8539708723760122e-06	1.3928173740267368e-06	1.756212795953035e-06	1.9152838992187596e-06	1.5709900283178518e-06	2.2019691521994993e-06	1.7993040167929103e-06	5.175610688794303e-07	3.704307711656647e-07
TTAAAAATTAAAAAGATCGTTGGGTATACCTAAATTTCAAACTTATTTGCCT	4.776139172876095e-07	5.337460613707569e-07	3.261680997001157e-07	3.0278638565773494e-07	1.404970236755488e-07	5.156533574813536e-07	8.72772237953092e-08	5.504922880498748e-07	3.722697965792842e-07	1.4787459110871635e-07	0.0
AACCTAATCTTCAACATTTTTTCTCGATCACAAGATTTAAATTTATTACGAC	3.980115977388839e-07	1.334365153423976e-07	0.0	0.0	0.0	0.0	0.0	0.0	0.0	0.0	0.0
ACAAGAAACTAAAATAATTTTGGAGTCGACAAATTAAAAAGCATGTTATGTG	0.0	0.0	4.0771012462397536e-07	3.63343662790438e-07	1.404970236755488e-07	5.893181228358326e-07	8.72772237953092e-08	2.0643460801870306e-07	3.102248304823703e-07	0.0	9.260769279136241e-08
ATATGAAAAGGTAAAAGCCTTGGCGTCGACAAATTAAAAAGCATGTTATGTG	0.0	2.668730306859617e-07	3.261680997001157e-07	1.8167183139464097e-07	2.1074553551390154e-07	2.2099429606343725e-07	1.745544475906184e-07	4.816807520436406e-07	1.2408993219272823e-07	0.0	9.260769279136241e-08
GAGCGAAAAGGCAAATTTGTATATAACTGGCAAACGTTAACCAAGTTAAGTG	3.980115977388839e-07	2.668730306859617e-07	1.6308404985005786e-07	1.8167183139464097e-07	0.0	0.0	1.745544475906184e-07	6.881153600623435e-08	0.0	0.0	9.260769279136241e-08
ACCAAAAGACAAAAACCGGTTGAAAACTGGCAAACGTTAACCAAGTTAAGTG	3.980115977388839e-07	6.671825767143209e-08	3.261680997001157e-07	2.4222910852618794e-07	0.0	0.0	0.0	6.881153600623435e-08	6.204496609647407e-08	7.393729555414279e-08	0.0
GACGAAAGTGAGAAGTAGGTTTATTAATCACAAGATTTAAATTTATTACGAC	3.1840927819134435e-07	2.668730306859617e-07	2.4462607477508675e-07	9.08359156974361e-07	4.214910710278031e-07	5.156533574813536e-07	8.72772237953092e-08	0.0	0.0	0.0	0.0
ATTCGAAATTTAAATGCTTTTCCTAACGACAAATTAAAAAGCATGTTATGTG	9.55227834575219e-07	1.0007738650714813e-06	1.4677564486505206e-06	5.45015494185079e-07	1.334721724925232e-06	1.0313067149638589e-06	1.3091583569239228e-06	8.257384320748122e-07	1.0547644236398392e-06	1.4787459110871635e-07	0.0
TGTATAAGATACAATCGGATTCCCCCTGGCAAACGTACAATTCTATTTGCTT	6.368185563826887e-07	2.268420760832424e-06	2.120092648050752e-06	5.45015494185079e-07	1.264473213083409e-06	1.1049714803183382e-06	1.3091583569239228e-06	7.56926896068578e-07	4.963597287720125e-07	1.4787459110871635e-07	9.260769279136241e-08
TTCCAAACGATGAATTTCTTTCACAACTGGCAAACGTTAACCAAGTTAAGTG	1.91045566915281e-06	1.6012381841087714e-06	1.7123825234256073e-06	6.66130048448173e-07	1.1239761894078604e-06	8.83977184253749e-07	1.745544475906184e-06	1.7202884001615827e-06	6.204496609647406e-07	7.393729555414279e-08	1.8521538558229452e-07
TTTTTAAACTCAAAACACTTTCATAACGACAAATTAAAAAGCATGTTATGTG	3.1840927819134435e-07	1.334365153423976e-07	2.4462607477508675e-07	4.23900939921985e-07	2.8099404735225426e-07	4.419885921268745e-07	0.0	1.376230720124687e-07	3.102248304823703e-07	0.0	0.0
GTTTTAACCGCAAACTTATTTATGATCGACAAATTAAAAAGCATGTTATGTG	1.5124440714151118e-06	2.134984245490026e-06	1.7123825234256073e-06	2.7856347480534735e-06	1.756212795953035e-06	2.1362781952833486e-06	1.2218811331297565e-06	1.3762307201246872e-06	3.722697965792842e-07	7.393729555414279e-08	0.0
TTATTAACAGCAAACCAATTTCAGGGCGACAAATTAAAAAGCATGTTATGTG	3.980115977388839e-07	4.003095460283593e-07	4.0771012462397536e-07	6.05572771316626e-07	6.322366065417045e-07	5.893181228358326e-07	4.36386118976546e-07	9.63361504087281e-07	6.204496609647406e-07	0.0	4.63038463956812e-07
AATGCAACATAAAACAAATTTTATGTTCAAAAAAACACAATTTCGTTGGGTA	0.0	0.0	0.0	0.0	0.0	0.0	0.0	0.0	0.0	3.6968647777071396e-07	4.63038463956812e-07
AAAACAATCTTTAATGGGTTTAACGGCATGGAACGAAAAACAAGTTTGATAA	1.4328417518675724e-06	1.334365153423976e-06	2.446260747750868e-06	2.1800619767380035e-06	1.1942247012415864e-06	1.399630541738558e-06	1.2218811331297565e-06	9.63361504087281e-07	1.2408993219272823e-07	0.0	9.260769279136241e-08
ACAATAAAATCTAAGTAGTTTTAGCCCTGGCAAACGTTAACCAAGTTAAGTG	8.756255150264934e-07	5.337460613707569e-07	6.523361993990621e-07	2.4222910852618794e-07	2.8099404735225426e-07	2.946590614179163e-07	5.236633427718551e-07	4.128692160374061e-07	2.4817986438545645e-07	2.957491822163558e-07	1.8521538558229452e-07
AATTTAAAGGTAAACTCTCTTACTGTCGACAAATTAAAAAGCATGTTATGTG	4.935343811971174e-06	5.137305840693972e-06	6.197193894290505e-06	4.299566676347929e-06	6.462863089089125e-06	7.145482239383319e-06	4.712970084942124e-06	4.610372912423426e-06	2.667933542154102e-06	3.6968647777071396e-07	2.778230783745175e-07
AGATAAAAGATGAAGCGGGTTCGAACAACAAAACATAAAACACAGTTACCAA	2.9452858232708247e-06	3.536067656585201e-06	3.75093314655133e-06	4.299566676347929e-06	2.247952378811094e-06	2.799261083477116e-06	2.8801483852417744e-06	3.922257552361082e-06	3.9708778301739e-06	3.6968647777071396e-07	8.334692351224768e-07
TAATAAAGAGTTAACCATGTTTTCCCTACCTAAATTTCAAACTTATTTGCCT	0.0	2.668730306859617e-07	2.4462607477508675e-07	1.2111455426309397e-07	0.0	1.4732953070895816e-07	0.0	0.0	0.0	0.0	0.0
TAACAAACCTGTAAATCTTTTTACGGACCCTAACACGAAACTGCGTTCGGAC	1.9900579887003496e-06	2.0682659878188273e-06	2.6908868225259547e-06	3.512322073636662e-06	3.161183032708523e-06	3.314914440957318e-06	2.4437622662709437e-06	3.5781998723241865e-06	2.5438436099580754e-06	7.393729555414279e-08	3.704307711656647e-07
AAAAAAATCTGGAAGCGTTTTGTCCCATCACAAGATTTAAATTTATTACGAC	2.3880695864380474e-07	6.671825767143209e-08	2.4462607477508675e-07	0.0	0.0	0.0	0.0	0.0	0.0	0.0	0.0
ATCCGAATCATTAACATTATTAATTTCATGGAACGAAAAACAAGTTTGATAA	0.0	0.0	0.0	2.4222910852618794e-07	0.0	0.0	0.0	0.0	0.0	0.0	0.0
AGTATAATAAAAAACAGCTTTCAGTGCTGGCAAACGTTAACCAAGTTAAGTG	3.1840927819134435e-07	1.8013929571223677e-06	1.7123825234256073e-06	2.482848362401519e-06	2.318200890652917e-06	1.178636245673969e-06	1.2218811331297565e-06	1.7890999361620932e-06	1.1168093897312557e-06	2.218118866619976e-07	9.260769279136241e-08
TAGGGAAGGTGAAACGGGGTTGAGAACATGGAACGAAAAACAAGTTTGATAA	0.0	0.0	0.0	0.0	0.0	0.0	4.36386118976546e-07	2.0643460801870306e-07	0.0	2.957491822163558e-07	2.778230783745175e-07
CCGGCAACAGACAATAGAGTTAGTGGCTGGCAAACGTTAACCAAGTTAAGTG	2.3880695864380474e-07	9.340556073991162e-07	1.0600463240242066e-06	1.8167183139464098e-06	1.0537276775695076e-06	1.5469600724406051e-06	1.5709900283178518e-06	1.0321730400935155e-06	6.204496609647406e-07	0.0	9.260769279136241e-08
TTTCAAAAATTTAACGGGATTTCTATTACCTAAATTTCAAACTTATTTGCCT	3.1840927819134435e-07	1.334365153423976e-06	1.957008598200694e-06	5.45015494185079e-07	7.024851183800574e-07	6.629828881903117e-07	8.72772237953092e-08	5.504922880498748e-07	9.306744914471109e-07	0.0	9.260769279136241e-08
CGTCTAAGAAGTAAAATGATTTGATATACCTAAATTTCAAACTTATTTGCCT	0.0	0.0	0.0	0.0	0.0	3.6832382677239544e-07	5.236633427718551e-07	0.0	4.963597287720125e-07	0.0	0.0
TGGAGAACACGGAAGGGTTTTTTGTCCTGGCAAACGTTAACCAAGTTAAGTG	0.0	0.0	0.0	0.0	0.0	0.0	0.0	0.0	0.0	2.957491822163558e-07	3.704307711656647e-07
TAAATAATCGCTAAGACCTTTACTGGCGACAAATTAAAAAGCATGTTATGTG	6.368185563826887e-07	1.4678016687663737e-06	4.892521495490043e-07	5.45015494185079e-07	8.429821420556062e-07	5.156533574813536e-07	6.109405665671643e-07	8.257384320748122e-07	4.963597287720125e-07	0.0	0.0
TGGAGAACAAGGAACTGTATTTAGTACTGGCAAACGTTAACCAAGTTAAGTG	0.0	0.0	0.0	0.0	0.0	0.0	0.0	0.0	0.0	2.218118866619976e-07	9.260769279136241e-08
TTACAAGTTCCAATTGGCTTAAGAAAACCCTAACACGAAACTGCGTTCGGAC	2.3880695864380474e-07	2.0015477301476286e-07	1.6308404985005786e-07	1.2111455426309397e-07	2.1074553551390154e-07	0.0	0.0	2.0643460801870306e-07	6.204496609647407e-08	0.0	0.0
GGGCCAATCTGGAATTCTATTAGGCACATGGAACGAAAAACAAGTTTGATAA	1.194034793213094e-06	7.339008343855198e-07	1.6308404985005783e-06	6.66130048448173e-07	1.334721724925232e-06	4.419885921268745e-07	7.854950141577828e-07	1.1009845760997496e-06	4.3431476267509854e-07	0.0	0.0
TATAGAATGTACAAGATTTTTCTCTGCGACAAATTAAAAAGCATGTTATGTG	3.5821043796511416e-06	3.7362224295987975e-06	3.9140171963896956e-06	4.965696724791478e-06	2.809940473522543e-06	3.020255379530187e-06	2.618316713859276e-06	3.6470114083361445e-06	2.481798643854565e-06	3.6968647777071396e-07	2.778230783745175e-07
CCTTAAACTCCCAAAAGCTTTTAACCATCACAAGATTTAAATTTATTACGAC	9.55227834575219e-07	1.734674699451169e-06	3.261680997001157e-07	6.05572771316626e-07	3.5124255918945033e-07	2.2099429606343725e-07	0.0	2.752461440249374e-07	0.0	0.0	0.0
ACTCAAATCAGCAAGTCTATTTGTGAAGTATAAAACATAAGGTTGTTAGTGT	2.3880695864380474e-07	0.0	0.0	0.0	0.0	0.0	0.0	0.0	0.0	0.0	0.0
CTGTAAACTCCTAACCAGATTCACCCCATGGAACGAAAAACAAGTTTGATAA	2.069660308247889e-06	1.9348294724647656e-06	6.523361993990621e-07	7.2668732557972e-07	4.917395828661558e-07	1.2523010110249926e-06	7.854950141577828e-07	9.63361504087281e-07	1.861348982896421e-07	0.0	9.260769279136241e-08
CCTGCAATATATAAAAGGGTTATGCGCTGGCAAACGTTAACCAAGTTAAGTG	0.0	4.003095460283593e-07	8.154202492491198e-07	1.5139319282944551e-06	9.83479165731155e-07	2.4309372566989614e-06	1.4837128045236855e-06	1.8579114721740514e-06	1.1168093897312557e-06	2.218118866619976e-07	3.704307711656647e-07
AATCTAATACCGAACGACATACCCTACATGGAACGAAAAACAAGTTTGATAA	0.0	0.0	0.0	0.0	0.0	0.0	3.491088951812368e-07	0.0	0.0	0.0	0.0
GGCCGAAATAATAAATGGTTTCGCTCATCACAAGATTTAAATTTATTACGAC	3.1840927819134435e-07	6.671825767143209e-07	2.4462607477508675e-07	0.0	0.0	0.0	0.0	6.881153600623435e-08	0.0	0.0	0.0
AGTATAATTTCCAATTACGTTGTTCGTACCTAAATTTCAAACTTATTTGCCT	0.0	2.0015477301476286e-07	8.1542024924912e-08	0.0	0.0	0.0	0.0	0.0	0.0	0.0	0.0
ACGGAAACGGGTAAGGGGCTTGGAAATACCTAAATTTCAAACTTATTTGCCT	4.776139172876095e-07	6.004643190431222e-07	5.707941744740332e-07	7.2668732557972e-07	2.8099404735225426e-07	2.946590614179163e-07	4.36386118976546e-07	6.881153600623436e-07	8.065845592543827e-07	7.393729555414279e-08	0.0
TAGCGAACATGGAATGAGATTGGCGTCGACAAATTAAAAAGCATGTTATGTG	3.980115977388839e-07	8.006190920567186e-07	6.523361993990621e-07	6.05572771316626e-07	7.024851183800573e-08	7.366476535447908e-08	0.0	4.128692160374061e-07	1.2408993219272823e-07	0.0	0.0
TTGTTAAAAGGGAAGAGCATTCAGGATACCTAAATTTCAAACTTATTTGCCT	0.0	2.0015477301476286e-07	2.4462607477508675e-07	0.0	0.0	0.0	0.0	0.0	0.0	0.0	0.0
CGCAGAACCAGCAACGGCGTTGGAAGCGACAAATTAAAAAGCATGTTATGTG	0.0	0.0	4.0771012462397536e-07	6.055727713166259e-08	0.0	0.0	0.0	0.0	0.0	0.0	0.0
ACTTAAAAAAAGAAAGACGTTACTAAACCCTAACACGAAACTGCGTTCGGAC	2.3880695864380474e-07	2.668730306859617e-07	0.0	1.8167183139464097e-07	4.917395828661558e-07	2.946590614179163e-07	3.491088951812368e-07	1.376230720124687e-07	1.861348982896421e-07	7.393729555414279e-08	0.0
TAGAAAACAACAAAATCGCTTAATCTCTGGCAAACGTTAACCAAGTTAAGTG	4.776139172876095e-07	3.3359128835716047e-07	1.6308404985005786e-07	4.23900939921985e-07	1.404970236755488e-07	4.419885921268745e-07	2.6183167138592757e-07	2.0643460801870306e-07	1.2408993219272823e-07	0.0	1.8521538558229452e-07
AGTCTAAATAACAATGTAATTGGTTGTACCTAAATTTCAAACTTATTTGCCT	0.0	0.0	4.892521495490043e-07	3.63343662790438e-07	1.404970236755488e-07	2.946590614179163e-07	7.854950141577828e-07	7.56926896068578e-07	4.3431476267509854e-07	1.4787459110871635e-07	1.8521538558229452e-07
GTGTGAACGCGGAAGGATATTTGCTTCGTGCAAGTGATAATAATATTTTACG	0.0	0.0	0.0	0.0	0.0	0.0	0.0	0.0	0.0	3.6968647777071396e-07	9.26076927913624e-07
GATCTAAACCGGAATTGTTTTCGGCACATGGAACGAAAAACAAGTTTGATAA	8.756255150264934e-07	5.337460613707569e-07	2.4462607477508675e-07	6.055727713166259e-08	4.214910710278031e-07	8.103124188992698e-07	0.0	2.0643460801870306e-07	3.722697965792842e-07	0.0	0.0
CAGGTAAACCCGAAGTGGGTTTCTTCATCACAAGATTTAAATTTATTACGAC	0.0	2.0015477301476286e-07	3.261680997001157e-07	3.0278638565773494e-07	5.619880947033518e-07	1.4732953070895816e-07	0.0	6.881153600623435e-08	0.0	0.0	0.0
TTGAGGCCACGGAGCGGTATTTAGTCCTGGCAAACGTTAACCAAGTTAAGTG	0.0	0.0	0.0	0.0	0.0	0.0	0.0	0.0	0.0	2.070244275519875e-06	1.3891153918725875e-06
GCTCAAATAAACAACCCGCTTCAGTATACCTAAATTTCAAACTTATTTGCCT	0.0	0.0	2.4462607477508675e-07	1.2111455426309397e-07	1.404970236755488e-07	2.2099429606343725e-07	0.0	1.376230720124687e-07	0.0	0.0	0.0
CTTCAAAGATACAAAGGTGTTTTAACTACCTAAATTTCAAACTTATTTGCCT	0.0	2.668730306859617e-07	4.892521495490043e-07	2.4222910852618794e-07	1.404970236755488e-07	0.0	0.0	0.0	0.0	0.0	0.0
AACATAATTGTGAAGGCATTTCACCGCTGGCAAACGTTAACCAAGTTAAGTG	0.0	0.0	2.4462607477508675e-07	0.0	0.0	0.0	0.0	0.0	0.0	0.0	0.0
TCTCGAAAAACGAAACAATTTCGAAGCGACAAATTAAAAAGCATGTTATGTG	2.1492626277954287e-06	1.8681112147935665e-06	1.7939245483506363e-06	1.8772755910860489e-06	1.1239761894078604e-06	1.5469600724406051e-06	1.5709900283178518e-06	5.504922880498748e-07	8.065845592543827e-07	2.957491822163558e-07	0.0
ATATGAATTAGAAAGACTGTTGTCAGTACCTAAATTTCAAACTTATTTGCCT	0.0	0.0	7.33878224324091e-07	1.8167183139464097e-07	1.404970236755488e-07	3.6832382677239544e-07	4.36386118976546e-07	2.752461440249374e-07	6.204496609647407e-08	1.4787459110871635e-07	9.260769279136241e-08
GACAAAAAGCTTAACTTGGTTTAGGCCGACAAATTAAAAAGCATGTTATGTG	0.0	0.0	3.261680997001157e-07	1.8167183139464097e-07	1.404970236755488e-07	0.0	0.0	0.0	0.0	0.0	0.0
CGACGAAGTACGAAGATCATTGCATACTGGCAAACGTTAACCAAGTTAAGTG	3.9005136578412994e-06	2.201702503161225e-06	1.6308404985005783e-06	2.543405639529598e-06	2.809940473522543e-06	2.0626134299323248e-06	2.8801483852417744e-06	2.2707806882114573e-06	1.364989254123309e-06	2.218118866619976e-07	4.63038463956812e-07
GTCCAAAATGCAAAATCAATTATAAGCTGGCAAACGTTAACCAAGTTAAGTG	4.776139172876095e-07	1.0007738650714813e-06	4.0771012462397536e-07	3.63343662790438e-07	2.1074553551390154e-07	7.366476535447908e-08	2.6183167138592757e-07	6.881153600623435e-08	6.204496609647407e-08	0.0	1.8521538558229452e-07
ATCACAAAACGAAAGCGGATTAATTCTGGCAAACGTACAATTCTATTTGCTT	1.2736371127606338e-06	1.1342103804138792e-06	1.0600463240242066e-06	7.2668732557972e-07	8.429821420556062e-07	8.83977184253749e-07	6.109405665671643e-07	8.945499680810466e-07	2.4817986438545645e-07	0.0	0.0
TTAAGAAAAAATAACTACGTTTATCTTGGCAAACGTACAATTCTATTTGCTT	0.0	0.0	0.0	0.0	2.8099404735225426e-07	1.4732953070895816e-07	1.745544475906184e-07	4.816807520436406e-07	1.2408993219272823e-07	7.393729555414279e-08	9.260769279136241e-08
CTATAAAGACTTAAATGATTTGTGTACGACAAATTAAAAAGCATGTTATGTG	0.0	0.0	9.785042990991779e-07	6.05572771316626e-07	6.322366065417045e-07	1.399630541738558e-06	7.854950141577828e-07	6.193038240561092e-07	5.584046948678268e-07	7.393729555414279e-08	1.8521538558229452e-07
TACCGAATTTTTAAAGCCTTTGCTGATACCTAAATTTCAAACTTATTTGCCT	0.0	2.668730306859617e-07	8.1542024924912e-08	3.0278638565773494e-07	7.024851183800573e-08	5.156533574813536e-07	8.72772237953092e-08	6.881153600623435e-08	3.722697965792842e-07	0.0	9.260769279136241e-08
ATCTAAAAAAGAAACTGACTTTGTTTCATGGAACGAAAAACAAGTTTGATAA	1.6716487105101911e-06	2.401857276174821e-06	1.4677564486505206e-06	9.08359156974361e-07	6.322366065417045e-07	1.2523010110249926e-06	6.109405665671643e-07	1.376230720124687e-07	3.722697965792842e-07	0.0	9.260769279136241e-08
CCGCCAATGCAGAAGCTGTTTTTTTGCATGGAACGAAAAACAAGTTTGATAA	5.572162368351491e-07	1.1342103804138792e-06	9.785042990991779e-07	1.8167183139464098e-06	9.83479165731155e-07	6.629828881903117e-07	2.6183167138592757e-07	4.128692160374061e-07	4.3431476267509854e-07	0.0	0.0
TTGAGAACACGGAACGGGTTTTAGGCCTGGCAAACGTTAACCAAGTTAAGTG	0.0	0.0	0.0	0.0	0.0	0.0	0.0	0.0	0.0	8.133102510957861e-07	4.63038463956812e-07
GTGAAAAAAGTAAAGTAACTTTATCAAATTAAATATGTAATAGACTTCTCGT	0.0	2.0015477301476286e-07	3.261680997001157e-07	4.84458217053532e-07	0.0	3.6832382677239544e-07	2.6183167138592757e-07	2.752461440249374e-07	8.065845592543827e-07	1.4787459110871635e-07	0.0
GTCGTAAGCGGGAAGGAAGTTTGGGGCATGGAACGAAAAACAAGTTTGATAA	0.0	0.0	0.0	0.0	0.0	2.2099429606343725e-07	0.0	6.881153600623435e-08	0.0	0.0	0.0
AAGATAAATTTGAAGAGGTTTCGTGCCTGGCAAACGTTAACCAAGTTAAGTG	9.55227834575219e-07	1.2676468957527771e-06	8.969622741741488e-07	1.6350464825506126e-06	1.264473213083409e-06	8.83977184253749e-07	2.181930594877015e-06	1.1697961121117079e-06	1.7372590507003942e-06	2.218118866619976e-07	7.408615423313294e-07
TATAAAAGACGTAATGAACTTGATTTCATGGAACGAAAAACAAGTTTGATAA	1.9900579887003496e-06	1.734674699451169e-06	4.0771012462397536e-07	7.2668732557972e-07	1.334721724925232e-06	1.5469600724406051e-06	1.5709900283178518e-06	5.504922880498748e-07	1.0547644236398392e-06	7.393729555414279e-08	0.0
AAGATAACCCAAAAACTGTTTGGGTACGACAAATTAAAAAGCATGTTATGTG	0.0	0.0	0.0	0.0	2.1074553551390154e-07	0.0	0.0	0.0	0.0	0.0	0.0
GTTAAAACACGGAACCGAATTAGGCGTGAACAAGACTTAAGGCTATTAGAAA	0.0	0.0	0.0	0.0	0.0	0.0	0.0	0.0	0.0	0.0	1.8521538558229452e-07
TTATTAAGCATGAAATGAGTTTTAATCGACAAATTAAAAAGCATGTTATGTG	2.3880695864380474e-07	4.670278036995581e-07	5.707941744740332e-07	6.05572771316626e-07	5.619880947033518e-07	0.0	0.0	0.0	0.0	0.0	0.0
GCCGGAAGTCGGAATAAATTTCAACTTACCTAAATTTCAAACTTATTTGCCT	0.0	0.0	0.0	0.0	4.917395828661558e-07	1.4732953070895816e-07	8.72772237953092e-08	6.193038240561092e-07	1.2408993219272823e-07	0.0	0.0
TTCCAAAATTGGAAATTGTTTCCACACGACAAATTAAAAAGCATGTTATGTG	0.0	0.0	2.4462607477508675e-07	1.2111455426309397e-07	0.0	2.946590614179163e-07	1.745544475906184e-07	2.752461440249374e-07	1.2408993219272823e-07	0.0	0.0
ATCGCAAAACACAACATTCTTATCTACGACAAATTAAAAAGCATGTTATGTG	0.0	0.0	2.4462607477508675e-07	6.055727713166259e-08	0.0	0.0	0.0	0.0	0.0	0.0	0.0
GTAGTAAAAGTTAATTTTTTTCTTGTATCACAAGATTTAAATTTATTACGAC	3.1840927819134435e-07	2.201702503161225e-06	1.3046723988004629e-06	5.45015494185079e-07	1.404970236755488e-07	5.156533574813536e-07	0.0	0.0	0.0	0.0	0.0
CGACAAAGGGGGAAGGGGGTTGGGGGCATGGAACGAAAAACAAGTTTGATAA	0.0	5.337460613707569e-07	4.892521495490043e-07	9.68916434107064e-07	5.619880947033518e-07	4.419885921268745e-07	0.0	5.504922880498748e-07	4.963597287720125e-07	0.0	9.260769279136241e-08
ATTACAACGACAAACCAACTTTCCACCTGCGAATAACTAAAATAATTCCAAG	6.368185563826887e-07	0.0	8.1542024924912e-08	0.0	1.404970236755488e-07	0.0	1.745544475906184e-07	0.0	0.0	0.0	9.260769279136241e-08
TTTAAAATAACAAAACAAGTTTACTCTACCTAAATTTCAAACTTATTTGCCT	2.3880695864380474e-07	5.337460613707569e-07	1.223130373875434e-06	7.2668732557972e-07	9.132306538939589e-07	1.399630541738558e-06	1.745544475906184e-07	4.128692160374061e-07	3.102248304823703e-07	0.0	9.260769279136241e-08
GACAGAAATGGAAACCAAATTCCAGTCTGGCAAACGTTAACCAAGTTAAGTG	0.0	0.0	2.4462607477508675e-07	3.63343662790438e-07	2.1074553551390154e-07	2.946590614179163e-07	0.0	0.0	0.0	0.0	0.0
TAGAAAAACTAGAATCGTGTTTCGGTCGACAAATTAAAAAGCATGTTATGTG	9.55227834575219e-07	8.006190920567186e-07	1.4677564486505206e-06	6.66130048448173e-07	1.264473213083409e-06	8.83977184253749e-07	6.982177903624736e-07	6.881153600623436e-07	4.3431476267509854e-07	1.4787459110871635e-07	0.0
TCGAAAATAAACAAGGGTTTTATAATATCACAAGATTTAAATTTATTACGAC	3.1840927819134435e-07	6.004643190431222e-07	5.707941744740332e-07	6.055727713166259e-08	7.024851183800573e-08	0.0	0.0	0.0	0.0	0.0	0.0
TCGTTAACCGGAAACAATGTTGGCGGCATGGAACGAAAAACAAGTTTGATAA	1.5920463909626516e-06	1.2676468957527771e-06	1.5492984735755496e-06	7.2668732557972e-07	9.83479165731155e-07	6.629828881903117e-07	9.600494617484013e-07	1.6514768641496245e-06	6.204496609647406e-07	7.393729555414279e-08	0.0
TATTCAAAATGGAAGTGGTTTATGAGCGACAAATTAAAAAGCATGTTATGTG	1.7512510300577307e-06	2.6687303068596165e-06	1.6308404985005783e-06	1.2717028197705791e-06	3.5124255918945033e-07	7.366476535447909e-07	5.236633427718551e-07	8.945499680810466e-07	4.963597287720125e-07	1.4787459110871635e-07	9.260769279136241e-08
TTTTCAATAACGAATTCGGTTCGCATTACCTAAATTTCAAACTTATTTGCCT	0.0	3.3359128835716047e-07	0.0	0.0	0.0	7.366476535447908e-08	0.0	0.0	0.0	0.0	0.0
ATAATAACCAATAGTAGTTTGTATGACATGGAACGAAAAACAAGTTTGATAA	2.3880695864380474e-07	6.671825767143209e-08	0.0	1.2111455426309397e-07	7.024851183800573e-08	0.0	2.6183167138592757e-07	6.881153600623435e-08	0.0	0.0	0.0
GTCTGAAATGTTAATACGCTTATCATCGACAAATTAAAAAGCATGTTATGTG	1.3850803601366766e-05	9.740865620018354e-06	9.051164766666518e-06	8.235789689904263e-06	1.2082744036145778e-05	1.0681390976405226e-05	1.0647821303025436e-05	8.53263046477306e-06	5.087687219916151e-06	7.393729555414279e-07	1.296507699082516e-06
TATTCAAAACGAAATAGCCTTTCCGACGACAAATTAAAAAGCATGTTATGTG	1.0985120097607903e-05	1.0074456908386013e-05	1.1008173364867211e-05	1.0718638052305782e-05	1.1310010405908858e-05	1.0976050037820839e-05	1.1346039093390196e-05	1.1353903441034392e-05	8.500160355213428e-06	1.2569340244208582e-06	1.1112923134916156e-06
ACCTTAATATTGAACTGTGTTGTTGGTACCTAAATTTCAAACTTATTTGCCT	3.980115977388839e-07	5.337460613707569e-07	2.4462607477508675e-07	1.8167183139464097e-07	2.1074553551390154e-07	2.946590614179163e-07	3.491088951812368e-07	4.128692160374061e-07	1.2408993219272823e-07	0.0	0.0
TCTAAAAGTTCTAAAAGAATTAAAATATCACAAGATTTAAATTTATTACGAC	0.0	4.670278036995581e-07	3.261680997001157e-07	4.84458217053532e-07	1.404970236755488e-07	1.4732953070895816e-07	0.0	6.881153600623435e-08	0.0	0.0	0.0
AAGGGAAGCCGAAAGGTCGTTCTAGACGACAAATTAAAAAGCATGTTATGTG	1.6716487105101911e-06	2.0015477301476285e-06	2.120092648050752e-06	9.68916434107064e-07	1.264473213083409e-06	8.83977184253749e-07	1.3964355807295194e-06	1.4450422561366454e-06	7.445395931574688e-07	7.393729555414279e-08	1.8521538558229452e-07
TGACAAAACAAGAAGTCATTTGGGAGCATGGAACGAAAAACAAGTTTGATAA	0.0	0.0	0.0	0.0	0.0	0.0	0.0	0.0	0.0	0.0	1.8521538558229452e-07
TGGAGAAACGGCAAAGGGTTTTAGTACGACAAATTAAAAAGCATGTTATGTG	0.0	2.0015477301476286e-07	4.892521495490043e-07	4.23900939921985e-07	0.0	2.946590614179163e-07	0.0	0.0	0.0	0.0	0.0
GACCAAAAGAGAAAAGTTATTCTGATCGACAAATTAAAAAGCATGTTATGTG	1.6716487105101911e-06	1.2676468957527771e-06	1.3862144237254916e-06	1.2111455426309398e-06	1.4049702367554877e-06	1.399630541738558e-06	2.269207818682611e-06	2.477215296224437e-06	1.427034220215825e-06	7.393729555414279e-08	3.704307711656647e-07
GCGACAAATAGGAAATGTATTTCCACTGGCAAACGTACAATTCTATTTGCTT	1.4328417518675724e-06	1.2676468957527771e-06	2.120092648050752e-06	9.08359156974361e-07	7.727336302172533e-07	6.629828881903117e-07	3.22925728042987e-06	4.128692160374061e-07	5.584046948678268e-07	0.0	1.8521538558229452e-07
TTGCGAACACGGAACGGTTTTTTGTCCTGGCAAACGTTAACCAAGTTAAGTG	0.0	0.0	0.0	0.0	0.0	0.0	0.0	0.0	0.0	1.8484323888535698e-06	1.4817230846626589e-06
AGTTAAACTGGGAAGACGATTCCTAGCATGGAACGAAAAACAAGTTTGATAA	4.537332214233476e-06	3.6027859142564e-06	3.669391121626301e-06	1.9983901453422067e-06	1.4752187485973108e-06	1.9889486645697834e-06	2.4437622662709437e-06	2.9588960482738015e-06	1.8613489828964208e-06	7.393729555414279e-08	4.63038463956812e-07
TTGAGAACACGCAACGTTATTTAGAACTGGCAAACGTTAACCAAGTTAAGTG	0.0	0.0	0.0	0.0	0.0	0.0	0.0	0.0	0.0	0.0	1.8521538558229452e-07
CCCAGAAAATGGAACTTTTTTATTATCATGGAACGAAAAACAAGTTTGATAA	0.0	0.0	3.261680997001157e-07	4.23900939921985e-07	0.0	0.0	0.0	0.0	3.102248304823703e-07	1.4787459110871635e-07	0.0
CTACCAACGGTCAATTGGCTTGCTAAAACAAAACATAAAACACAGTTACCAA	7.960231954789539e-07	4.670278036995581e-07	4.892521495490043e-07	7.87244602711267e-07	5.619880947033518e-07	1.2523010110249926e-06	1.3091583569239228e-06	1.4450422561366454e-06	8.686295253512965e-07	0.0	9.260769279136241e-08
ATATGAACCCGGAAGAGGGTTGGTACCATGGAACGAAAAACAAGTTTGATAA	2.3880695864380474e-07	1.334365153423976e-07	8.1542024924912e-08	6.055727713166259e-08	4.214910710278031e-07	7.366476535447909e-07	6.982177903624736e-07	8.945499680810466e-07	2.4817986438545645e-07	0.0	0.0
CTTCCAAAGGGCAACTAGCTTCAGTACATGGAACGAAAAACAAGTTTGATAA	1.5920463909626516e-06	1.4010834110951748e-06	1.1415883489492356e-06	2.3617338081338007e-06	2.0372068432971926e-06	2.0626134299323248e-06	1.5709900283178518e-06	1.582665328149114e-06	4.3431476267509854e-07	0.0	1.8521538558229452e-07
TCACTAAGCGAAAACCTGGTTTAGAATACCTAAATTTCAAACTTATTTGCCT	0.0	0.0	2.4462607477508675e-07	0.0	0.0	2.2099429606343725e-07	3.491088951812368e-07	2.0643460801870306e-07	4.3431476267509854e-07	0.0	0.0
AATTTAATAGGGAAAATGATTAGTATCATGGAACGAAAAACAAGTTTGATAA	0.0	0.0	0.0	0.0	2.1074553551390154e-07	0.0	0.0	0.0	0.0	0.0	0.0
TGATTAACATTAAATAGACTTCTGGATACCTAAATTTCAAACTTATTTGCCT	0.0	2.0015477301476286e-07	0.0	4.84458217053532e-07	0.0	0.0	0.0	0.0	0.0	0.0	0.0
TTTTCAATGTTCAAACGCATTAAATGCATGGAACGAAAAACAAGTTTGATAA	7.164208759314142e-07	8.673373497279175e-07	2.4462607477508675e-07	1.150588265501705e-06	7.727336302172533e-07	1.841619133867736e-06	9.600494617484013e-07	9.63361504087281e-07	5.584046948678268e-07	2.218118866619976e-07	1.8521538558229452e-07
GTTTAAAACGGAAATTCACTTTACCACATGGAACGAAAAACAAGTTTGATAA	6.368185563826887e-07	1.334365153423976e-06	1.4677564486505206e-06	1.2111455426309398e-06	2.528946426166818e-06	1.6942896031541705e-06	4.102029518382962e-06	1.582665328149114e-06	2.5438436099580754e-06	2.218118866619976e-07	0.0
TTTCTAACTGTCAAAGATTTTTTATTATCACAAGATTTAAATTTATTACGAC	3.1840927819134435e-07	1.4010834110951748e-06	2.935512897301041e-06	5.45015494185079e-07	1.404970236755488e-07	3.6832382677239544e-07	0.0	1.376230720124687e-07	0.0	0.0	0.0
TCCGGAAACGCCAACGTTGTTATAGCCGACAAATTAAAAAGCATGTTATGTG	2.1492626277954287e-06	1.5345199264375725e-06	1.4677564486505206e-06	1.150588265501705e-06	1.6157157722693894e-06	1.841619133867736e-06	1.2218811331297565e-06	1.1009845760997496e-06	7.445395931574688e-07	0.0	2.778230783745175e-07
TAGAAAAATTTGAAAATACTTTTGTTTACCTAAATTTCAAACTTATTTGCCT	0.0	2.668730306859617e-07	4.892521495490043e-07	3.0278638565773494e-07	2.8099404735225426e-07	4.419885921268745e-07	8.72772237953092e-08	1.376230720124687e-07	0.0	0.0	9.260769279136241e-08
TGCCCAATTATTAAACCGGTTGAGATACCCTAACACGAAACTGCGTTCGGAC	3.1840927819134435e-07	6.004643190431222e-07	9.785042990991779e-07	6.055727713166259e-08	2.1074553551390154e-07	3.6832382677239544e-07	6.982177903624736e-07	6.881153600623436e-07	1.2408993219272823e-07	1.4787459110871635e-07	0.0
CTATAAACAAACAAGAGTATTATGCGATCACAAGATTTAAATTTATTACGAC	4.059718296948239e-06	4.069813717954792e-06	2.446260747750868e-06	2.1800619767380035e-06	7.727336302172533e-07	2.946590614179163e-07	3.491088951812368e-07	2.0643460801870306e-07	2.4817986438545645e-07	0.0	0.0
TTAGGAAGGGAAAATGCCCTTGACGGCGACAAATTAAAAAGCATGTTATGTG	3.980115977388839e-07	1.4010834110951748e-06	4.892521495490043e-07	5.45015494185079e-07	1.0537276775695076e-06	2.4309372566989614e-06	1.6582672521120179e-06	2.064346080187031e-06	6.204496609647406e-07	2.218118866619976e-07	3.704307711656647e-07
TTTTAAAGGGACAACTGGGTTGGGGACGACAAATTAAAAAGCATGTTATGTG	6.368185563826888e-06	6.004643190431221e-06	4.2401852960898114e-06	6.419071375957853e-06	5.338886899689361e-06	4.7882097480469e-06	4.363861189765461e-06	3.922257552361082e-06	3.040203338731187e-06	2.218118866619976e-07	4.63038463956812e-07
TTAAAAAGTGGTAATCCACTTGAGGACTGGCAAACGTTAACCAAGTTAAGTG	1.4328417518675724e-06	1.0007738650714813e-06	6.523361993990621e-07	9.08359156974361e-07	1.9669583314669368e-06	7.366476535447909e-07	1.3091583569239228e-06	1.3074191841241766e-06	6.204496609647406e-07	1.4787459110871635e-07	2.778230783745175e-07
AGCTCAATATATAACGACATTGGTCGCGACAAATTAAAAAGCATGTTATGTG	6.368185563826887e-07	1.334365153423976e-07	2.4462607477508675e-07	0.0	1.404970236755488e-07	7.366476535447908e-08	0.0	0.0	2.4817986438545645e-07	0.0	0.0
CAGAAAAAAATTAAATCGCTTAACGTTACCTAAATTTCAAACTTATTTGCCT	0.0	0.0	4.892521495490043e-07	3.0278638565773494e-07	3.5124255918945033e-07	4.419885921268745e-07	0.0	2.752461440249374e-07	6.204496609647407e-08	0.0	0.0
CACTCAACTTCAAATGCCTTTACATCACCCTAACACGAAACTGCGTTCGGAC	0.0	3.3359128835716047e-07	0.0	7.87244602711267e-07	1.404970236755488e-07	4.419885921268745e-07	4.36386118976546e-07	6.193038240561092e-07	1.2408993219272823e-07	2.218118866619976e-07	9.260769279136241e-08
CAAACCAACCATTAAGGCTGTTCACGCGACAAATTAAAAAGCATGTTATGTG	0.0	0.0	0.0	0.0	0.0	0.0	0.0	2.0643460801870306e-07	0.0	0.0	0.0
ATCGGAAACTGCAACAGCGTTGTTAGAACAAAACATAAAACACAGTTACCAA	1.4328417518675724e-06	4.670278036995581e-07	1.3862144237254916e-06	1.8772755910860489e-06	1.0537276775695076e-06	6.629828881903117e-07	1.745544475906184e-07	6.193038240561092e-07	3.102248304823703e-07	2.218118866619976e-07	9.260769279136241e-08
TTGAGACGACGGAACGGTCTTTAGTCCTGGCAAACGTTAACCAAGTTAAGTG	0.0	0.0	0.0	0.0	0.0	0.0	0.0	0.0	0.0	2.957491822163558e-07	9.260769279136241e-08
TGGCGAAGTACCAAGTGAGTTGCCGTTACCTAAATTTCAAACTTATTTGCCT	0.0	0.0	0.0	3.0278638565773494e-07	7.024851183800573e-08	2.946590614179163e-07	8.72772237953092e-08	0.0	1.2408993219272823e-07	0.0	0.0
ACTAAAAGCTTTAAGATTTTTGTGTTCGACAAATTAAAAAGCATGTTATGTG	0.0	2.0015477301476286e-07	8.1542024924912e-08	0.0	0.0	7.366476535447908e-08	0.0	0.0	0.0	0.0	0.0
ACAGTAAAATTCAATAACTTTTCCTCCATGGAACGAAAAACAAGTTTGATAA	2.3880695864380474e-06	1.8681112147935665e-06	2.5278027726758968e-06	2.7856347480534735e-06	2.809940473522543e-06	3.977897329139567e-06	3.578366175606534e-06	4.335126768398488e-06	2.295663745566022e-06	2.218118866619976e-07	5.556461567479593e-07
GAACTAACGTGAAAGGCTGTTGCCACCATGGAACGAAAAACAAGTTTGATAA	0.0	2.0015477301476286e-07	3.261680997001157e-07	1.8167183139464097e-07	7.024851183800574e-07	0.0	1.745544475906184e-07	3.440576800311718e-07	0.0	0.0	0.0
CGGATAAACAACAAACTACTTTACCGTACCTAAATTTCAAACTTATTTGCCT	3.1840927819134435e-07	6.004643190431222e-07	4.892521495490043e-07	9.68916434107064e-07	7.024851183800574e-07	1.1049714803183382e-06	6.109405665671643e-07	4.128692160374061e-07	4.963597287720125e-07	0.0	9.260769279136241e-08
ATTTAAATAGGGAAGATATTTGTACTCGACAAATTAAAAAGCATGTTATGTG	6.368185563826887e-07	1.1342103804138792e-06	1.875466573275665e-06	8.47801879842814e-07	6.322366065417045e-07	1.5469600724406051e-06	4.36386118976546e-07	7.56926896068578e-07	3.102248304823703e-07	2.957491822163558e-07	1.8521538558229452e-07
ACGCAAAAGAGCAATTTTATTATATTCGACAAATTAAAAAGCATGTTATGTG	0.0	2.0015477301476286e-07	1.3046723988004629e-06	7.87244602711267e-07	3.5124255918945033e-07	5.156533574813536e-07	0.0	3.440576800311718e-07	3.722697965792842e-07	0.0	0.0
GCCTCAATCATTAACGCCTTTAAGTTCTGGCAAACGTTAACCAAGTTAAGTG	5.572162368351491e-07	2.668730306859617e-07	6.523361993990621e-07	3.63343662790438e-07	0.0	7.366476535447908e-08	1.1346039093390196e-06	2.752461440249374e-07	0.0	0.0	0.0
TCTCTAACCCTTAACATTATTATAAACGACAAATTAAAAAGCATGTTATGTG	3.1840927819134435e-07	8.673373497279175e-07	2.201634672975781e-06	2.846192025193113e-06	9.83479165731155e-07	1.4732953070895817e-06	3.491088951812368e-07	1.1697961121117079e-06	6.204496609647406e-07	0.0	0.0
ATATGAATATCGAATGTAATTGACCCTGCTTAATTATCAACACTATTGACAA	3.1840927819134435e-07	0.0	0.0	0.0	0.0	0.0	0.0	0.0	0.0	0.0	0.0
CGCCAAATGTATAAATTTATCGGACACATGGAACGAAAAACAAGTTTGATAA	4.776139172876095e-07	2.0015477301476286e-07	8.1542024924912e-08	1.2111455426309397e-07	7.024851183800573e-08	1.4732953070895816e-07	0.0	2.0643460801870306e-07	1.861348982896421e-07	0.0	0.0
GCCCGAAATATTAAGTAGGTTGGAACTACCTAAATTTCAAACTTATTTGCCT	3.1840927819134435e-07	4.003095460283593e-07	0.0	4.23900939921985e-07	0.0	3.6832382677239544e-07	0.0	0.0	0.0	0.0	0.0
TATAGAAAAGAGAACAAAGTTATATTCGACAAATTAAAAAGCATGTTATGTG	0.0	3.3359128835716047e-07	4.0771012462397536e-07	3.0278638565773494e-07	3.5124255918945033e-07	2.2099429606343725e-07	0.0	2.0643460801870306e-07	1.861348982896421e-07	1.4787459110871635e-07	0.0
TATAAAACCCTGAAGTAGGTTATGTCACCCTAACACGAAACTGCGTTCGGAC	3.184092781913444e-06	2.401857276174821e-06	1.4677564486505206e-06	2.482848362401519e-06	1.5454672604391337e-06	2.0626134299323248e-06	2.0946533710828487e-06	2.2019691521994993e-06	5.584046948678268e-07	2.218118866619976e-07	1.8521538558229452e-07
AATAGAAACTGAAAAATAGTTGTCGGCCCTCAACCCTTAACGCAGTTCGCGC	0.0	0.0	0.0	0.0	0.0	0.0	0.0	0.0	0.0	0.0	1.8521538558229452e-07
CTAACAATTGTGAAACTTGTTTTTATCATGGAACGAAAAACAAGTTTGATAA	2.467671905985587e-06	2.7354485645308153e-06	2.7724288474509833e-06	2.906749302321192e-06	1.8264613077832907e-06	1.9889486645697834e-06	7.854950141577828e-07	2.064346080187031e-06	4.963597287720125e-07	7.393729555414279e-08	9.260769279136241e-08
GTATGAAGGTGAAACACTTTTTAATTCTGGCAAACGTTAACCAAGTTAAGTG	8.756255150264934e-07	5.337460613707569e-07	1.223130373875434e-06	9.08359156974361e-07	1.264473213083409e-06	7.366476535447909e-07	7.854950141577828e-07	1.4450422561366454e-06	7.445395931574688e-07	0.0	0.0
AATTGAATCAGTAACGAAATTTCATCCATGGAACGAAAAACAAGTTTGATAA	4.776139172876095e-07	3.3359128835716047e-07	6.523361993990621e-07	5.45015494185079e-07	1.404970236755488e-07	2.2099429606343725e-07	0.0	0.0	0.0	0.0	0.0
TCTGAAAAGGACAATGTGTTTAAAAGCATGGAACGAAAAACAAGTTTGATAA	7.960231954789539e-07	1.1342103804138792e-06	8.154202492491198e-07	1.574489205422534e-06	9.83479165731155e-07	1.0313067149638589e-06	2.53103949006511e-06	1.513853792137156e-06	1.427034220215825e-06	3.6968647777071396e-07	3.704307711656647e-07
TACACAACTCATAACTTGATTGTTTCACCGCAAAACTGAAGAATATTCCCCG	1.194034793213094e-06	8.006190920567186e-07	2.4462607477508675e-07	3.0278638565773494e-07	2.8099404735225426e-07	1.4732953070895816e-07	5.236633427718551e-07	7.56926896068578e-07	2.4817986438545645e-07	0.0	0.0
AGTCGAATCTCTAAGGTAAATACTGGCATGGAACGAAAAACAAGTTTGATAA	0.0	0.0	0.0	0.0	2.1074553551390154e-07	0.0	0.0	0.0	0.0	0.0	0.0
TTGGCAATCGTGAAGGGATTTGTACAATCACAAGATTTAAATTTATTACGAC	3.661706699198681e-06	3.7362224295987975e-06	1.0600463240242066e-06	1.5139319282944551e-06	2.8099404735225426e-07	5.893181228358326e-07	6.109405665671643e-07	4.128692160374061e-07	6.204496609647407e-08	0.0	0.0
TGGATAACCCATAAAACCGTTTTCTCCGACAAATTAAAAAGCATGTTATGTG	9.55227834575219e-07	1.2676468957527771e-06	5.707941744740332e-07	7.2668732557972e-07	1.6157157722693894e-06	1.7679543685051943e-06	1.6582672521120179e-06	1.7890999361620932e-06	3.722697965792842e-07	0.0	9.260769279136241e-08
CCAAAAATTTGAAAATGTTTTTGGATCTGGCAAACGTTAACCAAGTTAAGTG	7.164208759314142e-07	8.006190920567186e-07	1.7123825234256073e-06	9.68916434107064e-07	1.1942247012415864e-06	6.629828881903117e-07	3.491088951812368e-07	1.926723008174562e-06	1.364989254123309e-06	7.393729555414279e-08	1.8521538558229452e-07
TCGATAAGCGTTAACATATTTGGGGAAATTAAATATGTAATAGACTTCTCGT	0.0	4.670278036995581e-07	7.33878224324091e-07	4.84458217053532e-07	1.404970236755488e-07	2.946590614179163e-07	0.0	2.0643460801870306e-07	0.0	0.0	0.0
ATACAAAGGACTAAAGGTTTTGCGTATACCTAAATTTCAAACTTATTTGCCT	0.0	0.0	4.892521495490043e-07	4.84458217053532e-07	1.1239761894078604e-06	3.6832382677239544e-07	6.109405665671643e-07	4.128692160374061e-07	1.0547644236398392e-06	7.393729555414279e-08	0.0
CTATTAACAGCCAATGTTCTTAGAATTACCTAAATTTCAAACTTATTTGCCT	0.0	0.0	0.0	2.4222910852618794e-07	0.0	0.0	8.72772237953092e-08	6.881153600623435e-08	0.0	0.0	0.0
CCGACAATCGATAAAGATGTTTATCCACCGCAAAACTGAAGAATATTCCCCG	0.0	0.0	0.0	0.0	0.0	2.2099429606343725e-07	4.36386118976546e-07	6.881153600623435e-08	4.963597287720125e-07	7.393729555414279e-08	1.8521538558229452e-07
CTGCTAAACCAGAATCATTTTTGCAGCGACAAATTAAAAAGCATGTTATGTG	0.0	4.670278036995581e-07	5.707941744740332e-07	1.2111455426309397e-07	1.404970236755488e-07	7.366476535447908e-08	1.745544475906184e-07	6.881153600623435e-08	6.204496609647407e-08	0.0	0.0
TACTCAAATGGGAATATGGTTTCGGACGTGCAAGTGATAATAATATTTTACG	0.0	0.0	0.0	0.0	0.0	0.0	0.0	0.0	0.0	2.218118866619976e-07	1.8521538558229452e-07
GAATCAATATTCAATACCTTTCCTTATACCTAAATTTCAAACTTATTTGCCT	2.3880695864380474e-07	0.0	0.0	0.0	0.0	0.0	0.0	0.0	0.0	0.0	0.0
AGGACAATCGTTAAATATTTTCTTAGATCACAAGATTTAAATTTATTACGAC	0.0	0.0	3.261680997001157e-07	0.0	0.0	0.0	0.0	0.0	0.0	0.0	0.0
TACTTAAGACGTAATTTTCTTGACTTCGACAAATTAAAAAGCATGTTATGTG	2.1492626277954287e-06	2.401857276174821e-06	2.120092648050752e-06	2.119504699609925e-06	3.161183032708523e-06	2.4309372566989614e-06	1.920098923494516e-06	1.99553454418652e-06	9.92719457544025e-07	0.0	1.8521538558229452e-07
AGCGGAACCAAAAATTGGTTTGCACGTACCTAAATTTCAAACTTATTTGCCT	3.1840927819134435e-07	5.337460613707569e-07	1.6308404985005786e-07	4.23900939921985e-07	1.404970236755488e-07	7.366476535447908e-08	0.0	0.0	6.204496609647407e-08	0.0	0.0
TTTTTAATCTAGAATATAGTTATTTTACCCTAACACGAAACTGCGTTCGGAC	0.0	0.0	0.0	3.63343662790438e-07	1.404970236755488e-07	1.4732953070895816e-07	0.0	1.376230720124687e-07	1.2408993219272823e-07	0.0	0.0
CGGGAAAAAGGGAAAGGGTTTTCCTGCATGGAACGAAAAACAAGTTTGATAA	1.1144324736702983e-06	6.671825767143209e-08	8.969622741741488e-07	1.029473711238611e-06	4.214910710278031e-07	2.946590614179163e-07	4.36386118976546e-07	1.376230720124687e-07	4.3431476267509854e-07	7.393729555414279e-08	0.0
TTCCGAATTGTAAAGTGTATTCCAGGCATGGAACGAAAAACAAGTTTGATAA	0.0	0.0	2.4462607477508675e-07	0.0	0.0	0.0	0.0	0.0	1.861348982896421e-07	0.0	0.0
TTGCTAACGTACAACTTGGTTGTCCGCATGGAACGAAAAACAAGTTTGATAA	0.0	0.0	0.0	0.0	0.0	0.0	5.236633427718551e-07	0.0	0.0	0.0	0.0
TTTAGAACAGTGAACGGTATTTATTCCTGGCAAACGTTAACCAAGTTAAGTG	0.0	0.0	0.0	0.0	0.0	0.0	0.0	0.0	0.0	2.218118866619976e-07	9.260769279136241e-08
GCATAAATTGATAAATTGTTTAAGGTCAAGCAAAGAAGAAAGCCATTAACCG	1.1144324736702983e-06	1.334365153423976e-06	1.957008598200694e-06	1.574489205422534e-06	2.1074553551390154e-07	0.0	8.72772237953092e-08	1.376230720124687e-07	1.2408993219272823e-07	0.0	0.0
GTTCAAATATACAAGGGCTTTTTAAGCATGGAACGAAAAACAAGTTTGATAA	2.3880695864380474e-07	6.671825767143209e-08	5.707941744740332e-07	1.090030988370158e-06	5.619880947033518e-07	5.893181228358326e-07	3.491088951812368e-07	4.816807520436406e-07	5.584046948678268e-07	2.957491822163558e-07	9.260769279136241e-08
TTGAGCACACGGTACGGTATGTAGTCCTGGCAAACGTTAACCAAGTTAAGTG	0.0	0.0	0.0	0.0	0.0	0.0	0.0	0.0	0.0	3.6968647777071396e-07	4.63038463956812e-07
ATGAGAAGTCGGAACGGTATTTAGACCTGGCAAACGTTAACCAAGTTAAGTG	0.0	0.0	0.0	0.0	0.0	0.0	0.0	0.0	0.0	0.0	1.8521538558229452e-07
CTGGAAAGTCCTAAGAAAATTCTTAACTGGCAAACGTTAACCAAGTTAAGTG	0.0	0.0	0.0	0.0	2.1074553551390154e-07	2.2099429606343725e-07	8.72772237953092e-08	3.440576800311718e-07	1.861348982896421e-07	0.0	0.0
AGTCCAATCGATAACCAGATTCGACCCATGGAACGAAAAACAAGTTTGATAA	5.73136700744657e-06	4.203250233297189e-06	2.935512897301041e-06	3.088421133716989e-06	4.425656245791932e-06	5.377527870878124e-06	6.982177903624736e-06	6.5370959205979876e-06	2.8540684404426444e-06	2.218118866619976e-07	5.556461567479593e-07
TTAGAAACTAAGAAGATGTTTTTTGTATCACAAGATTTAAATTTATTACGAC	2.467671905985587e-06	3.0023215952156107e-06	1.5492984735755496e-06	1.3928173740267368e-06	7.024851183800574e-07	2.2099429606343725e-07	8.72772237953092e-08	2.0643460801870306e-07	1.2408993219272823e-07	0.0	0.0
CACACAATAGCGAACCTCTTTCATTACGACAAATTAAAAAGCATGTTATGTG	1.8308533496052705e-06	2.0015477301476285e-06	1.5492984735755496e-06	1.029473711238611e-06	1.9669583314669368e-06	5.893181228358326e-07	1.4837128045236855e-06	1.513853792137156e-06	2.4817986438545645e-07	1.4787459110871635e-07	9.260769279136241e-08
TTATTAACTAATAATCCGTTTTCTTTTACATAACAAAAAAATCGATTGACAC	0.0	0.0	0.0	0.0	0.0	0.0	0.0	0.0	0.0	0.0	1.8521538558229452e-07
TAACAAATACACAAGGTCTTTACCGTCATGGAACGAAAAACAAGTTTGATAA	2.308467266890508e-06	1.6012381841087714e-06	1.7939245483506363e-06	1.2111455426309398e-06	9.132306538939589e-07	1.5469600724406051e-06	9.600494617484013e-07	1.4450422561366454e-06	1.0547644236398392e-06	0.0	9.260769279136241e-08
CACTTAATATGAAAATTTATTGGGTGCGACAAATTAAAAAGCATGTTATGTG	0.0	4.003095460283593e-07	4.0771012462397536e-07	1.2111455426309397e-07	2.8099404735225426e-07	0.0	8.72772237953092e-08	0.0	0.0	0.0	0.0
TTGATAACACGGAACGGTATTTAGTTCTGGCAAACGTTAACCAAGTTAAGTG	0.0	0.0	0.0	0.0	0.0	0.0	0.0	0.0	4.963597287720125e-07	1.7744950932981348e-06	1.6669384702428023e-06
GAACTAAGCCGAAATCGAATTTGGGATACCTAAATTTCAAACTTATTTGCCT	2.3880695864380474e-07	0.0	8.1542024924912e-08	0.0	0.0	0.0	0.0	0.0	0.0	0.0	0.0
AATAGAAGCGGCAATTAAATTCATAACATGGAACGAAAAACAAGTTTGATAA	0.0	4.670278036995581e-07	5.707941744740332e-07	5.45015494185079e-07	6.322366065417045e-07	8.103124188992698e-07	4.36386118976546e-07	6.881153600623436e-07	4.963597287720125e-07	7.393729555414279e-08	0.0
GAAATAATTTAGAATGCCTTTTGAATACCCTAACACGAAACTGCGTTCGGAC	2.5472742255331265e-06	2.401857276174821e-06	3.2616809970011567e-06	3.875665736428256e-06	4.987644340491813e-06	5.451192636240666e-06	3.3165345042240357e-06	4.26631523238653e-06	2.0474838811849634e-06	2.957491822163558e-07	2.778230783745175e-07
ATGAGAACACGGAAAGGACTTTAGTCCTGGCAAACGTTAACCAAGTTAAGTG	0.0	0.0	0.0	0.0	0.0	0.0	0.0	0.0	0.0	0.0	1.8521538558229452e-07
GAATAAATAAAGCGTTTTTATTAAAACGACAAATTAAAAAGCATGTTATGTG	0.0	0.0	2.4462607477508675e-07	0.0	1.404970236755488e-07	2.946590614179163e-07	0.0	1.376230720124687e-07	6.204496609647407e-08	0.0	0.0
ATCTAAACTCGCAAATCGATTTAAATCATGGAACGAAAAACAAGTTTGATAA	1.4328417518675724e-06	6.004643190431222e-07	1.7939245483506363e-06	1.2111455426309398e-06	7.024851183800574e-07	8.83977184253749e-07	4.36386118976546e-07	1.1009845760997496e-06	3.722697965792842e-07	2.218118866619976e-07	0.0
TTGAGAACTTACAATTATTTTGGATATGGCAAACGTACAATTCTATTTGCTT	1.2736371127606338e-06	1.734674699451169e-06	1.875466573275665e-06	2.4222910852618795e-06	1.334721724925232e-06	2.8729258488281397e-06	1.0473266855437103e-06	2.6148383682369056e-06	8.065845592543827e-07	3.6968647777071396e-07	9.260769279136241e-08
CTCGGAAGCTCCAATTTAGTTTTTGCCATGGAACGAAAAACAAGTTTGATAA	0.0	2.0015477301476286e-07	8.1542024924912e-08	1.8167183139464097e-07	2.1074553551390154e-07	5.893181228358326e-07	0.0	0.0	0.0	0.0	0.0
CCTGGAACACCCAATTGCCTTTCACTCTGGCAAACGTTAACCAAGTTAAGTG	1.1144324736702983e-06	4.670278036995581e-07	1.0600463240242066e-06	6.05572771316626e-07	4.214910710278031e-07	4.419885921268745e-07	0.0	3.440576800311718e-07	2.4817986438545645e-07	7.393729555414279e-08	0.0
TATGCAAATGTTAATAACGTTCTATATACCTAAATTTCAAACTTATTTGCCT	3.980115977388839e-07	5.337460613707569e-07	4.892521495490043e-07	9.08359156974361e-07	2.8099404735225426e-07	6.629828881903117e-07	5.236633427718551e-07	6.193038240561092e-07	1.861348982896421e-07	0.0	0.0
GTTATAACACTTAAGGATATTCACTACGACAAATTAAAAAGCATGTTATGTG	1.3532394323200329e-06	1.4678016687663737e-06	8.969622741741488e-07	8.47801879842814e-07	1.4049702367554877e-06	5.893181228358326e-07	4.36386118976546e-07	9.63361504087281e-07	6.824946270616545e-07	0.0	0.0
AAAACAATCGTCAGATCTGTTACTGCCTGGCAAACGTTAACCAAGTTAAGTG	0.0	0.0	2.4462607477508675e-07	0.0	0.0	0.0	0.0	0.0	0.0	0.0	0.0
AACTTAAAGATGAAATTTTTTGACTATACCTAAATTTCAAACTTATTTGCCT	0.0	0.0	2.4462607477508675e-07	3.0278638565773494e-07	7.024851183800573e-08	0.0	8.72772237953092e-08	0.0	0.0	0.0	0.0
CGAATAAACGGTAAGCATATTATGTCCGACAAATTAAAAAGCATGTTATGTG	0.0	3.3359128835716047e-07	1.6308404985005786e-07	2.4222910852618794e-07	1.404970236755488e-07	3.6832382677239544e-07	3.491088951812368e-07	6.881153600623435e-08	0.0	0.0	0.0
GAGATAACCGACAAGTTGGTTGGACTAACAAAACATAAAACACAGTTACCAA	0.0	4.670278036995581e-07	6.523361993990621e-07	4.84458217053532e-07	7.024851183800574e-07	7.366476535447909e-07	1.1346039093390196e-06	6.881153600623436e-07	1.0547644236398392e-06	0.0	0.0
GTGATAATGGGCAACAGTATTCTTGATACCTAAATTTCAAACTTATTTGCCT	1.3532394323200329e-06	1.734674699451169e-06	1.5492984735755496e-06	1.3928173740267368e-06	1.0537276775695076e-06	1.178636245673969e-06	9.600494617484013e-07	1.513853792137156e-06	4.963597287720125e-07	7.393729555414279e-08	0.0
GTCTAAAAAGTCAAAAGTCTTTTGACCTGGCAAACGTTAACCAAGTTAAGTG	7.960231954789539e-07	3.3359128835716047e-07	6.523361993990621e-07	9.68916434107064e-07	1.0537276775695076e-06	6.629828881903117e-07	1.745544475906184e-06	1.1009845760997496e-06	1.0547644236398392e-06	0.0	0.0
TATTAAATAGTCACTCCGGTGTTTTACTGGCAAACGTTAACCAAGTTAAGTG	0.0	0.0	0.0	0.0	0.0	0.0	2.6183167138592757e-07	7.56926896068578e-07	1.2408993219272826e-06	7.393729555414279e-08	6.482538495401822e-07
TATCAAACAGTTAAGGTTTTTGAGTCTACATAACAAAAAAATCGATTGACAC	0.0	0.0	0.0	0.0	0.0	0.0	0.0	0.0	0.0	7.393729555414279e-07	5.556461567479593e-07
GCCCCAAAAGTAAATGGCATTTAACGCTGGCAAACGTTAACCAAGTTAAGTG	1.0348301541227585e-06	1.2009286380815785e-06	4.0771012462397536e-07	6.66130048448173e-07	1.1942247012415864e-06	1.841619133867736e-06	1.3091583569239228e-06	1.2386076481122184e-06	1.1788543558347664e-06	2.218118866619976e-07	2.778230783745175e-07
CTATAAAAATGTAAGGTTATTGTCGCCTGGCAAACGTTAACCAAGTTAAGTG	5.970173966089189e-06	6.07136144810242e-06	8.07266046756617e-06	7.690774195716871e-06	5.057892852333636e-06	5.598522166942714e-06	5.934851218083311e-06	6.330661312573561e-06	5.646091914781778e-06	1.4048086155317284e-06	9.26076927913624e-07
CTCTAAAAGTTCAAATCATTTAGTTCTACCTAAATTTCAAACTTATTTGCCT	0.0	5.337460613707569e-07	4.892521495490043e-07	1.8167183139464097e-07	7.024851183800573e-08	0.0	0.0	0.0	0.0	0.0	0.0
TCGTAAATACAAAATAACATTGAATCTACATAACAAAAAAATCGATTGACAC	0.0	0.0	0.0	0.0	0.0	0.0	0.0	0.0	0.0	0.0	2.778230783745175e-07
TTCTGAACAAGGAACCGTATTTAGTCCTGGCAAACGTTAACCAAGTTAAGTG	0.0	0.0	0.0	0.0	0.0	0.0	0.0	0.0	0.0	0.0	1.8521538558229452e-07
GTTGCAATGACGAAATGCGTTAGTATCATGGAACGAAAAACAAGTTTGATAA	0.0	0.0	0.0	0.0	2.1074553551390154e-07	2.2099429606343725e-07	1.745544475906184e-06	1.2386076481122184e-06	1.427034220215825e-06	1.5526832066425986e-06	2.2225846269939885e-06
CAAATAAGTAAGAATCAAATTCGGGACGACAAATTAAAAAGCATGTTATGTG	4.218922936043318e-06	3.0690398528868095e-06	5.871025794590389e-06	4.602353062011444e-06	5.83062648254742e-06	3.314914440957318e-06	3.22925728042987e-06	3.853446016349124e-06	2.5438436099580754e-06	5.914983644337885e-07	2.778230783745175e-07
ACCCCAACAGTTAACGTGCTTGCAGCACCCTAACACGAAACTGCGTTCGGAC	2.1492626277954287e-06	1.6679564417799702e-06	9.785042990991779e-07	1.6350464825506126e-06	1.6157157722693894e-06	4.1252268598531325e-06	4.189306742177128e-06	2.9588960482738015e-06	4.3431476267509854e-07	2.957491822163558e-07	8.334692351224768e-07
CACACAACTGATAAATGCTTTGATTACGACAAATTAAAAAGCATGTTATGTG	2.3880695864380474e-07	1.334365153423976e-07	0.0	0.0	2.1074553551390154e-07	0.0	0.0	1.376230720124687e-07	0.0	0.0	0.0
TAACCAAACCTTAACCAAGTTTCCAGCATGGAACGAAAAACAAGTTTGATAA	1.6716487105101911e-06	2.0682659878188273e-06	1.1415883489492356e-06	8.47801879842814e-07	1.4752187485973108e-06	1.399630541738558e-06	6.982177903624736e-07	1.1009845760997496e-06	6.824946270616545e-07	0.0	0.0
TAAACAAGAAGGAAGTATGTTCGCACCGACAAATTAAAAAGCATGTTATGTG	1.194034793213094e-06	9.340556073991162e-07	1.6308404985005786e-07	2.4222910852618794e-07	3.5124255918945033e-07	1.4732953070895816e-07	9.600494617484013e-07	2.0643460801870306e-07	0.0	0.0	0.0
AATGGAAGCCGGAAAGTCTTTTATATCTGGCAAACGTTAACCAAGTTAAGTG	3.1840927819134435e-07	7.339008343855198e-07	1.7939245483506363e-06	1.9983901453422067e-06	1.1942247012415864e-06	1.2523010110249926e-06	3.491088951812368e-07	1.1009845760997496e-06	1.427034220215825e-06	3.6968647777071396e-07	0.0
TAAACAATATAGAATCAGCTTCGACTCGACAAATTAAAAAGCATGTTATGTG	0.0	0.0	0.0	0.0	2.1074553551390154e-07	0.0	0.0	0.0	0.0	0.0	0.0
TTTTAAAAATGTAAATCTGTTTGCATTACCTAAATTTCAAACTTATTTGCCT	0.0	2.668730306859617e-07	6.523361993990621e-07	3.0278638565773494e-07	2.8099404735225426e-07	0.0	8.72772237953092e-08	4.128692160374061e-07	6.204496609647407e-08	0.0	0.0
AGGACAAATTCGAAAACGTTTTTGGGAATTAAATATGTAATAGACTTCTCGT	0.0	3.3359128835716047e-07	8.1542024924912e-08	2.4222910852618794e-07	0.0	7.366476535447908e-08	0.0	4.128692160374061e-07	1.861348982896421e-07	0.0	0.0
TTTTAAAGGATGAAAATCGTTGTTTAATCACAAGATTTAAATTTATTACGAC	1.5124440714151118e-06	2.268420760832424e-06	6.523361993990621e-07	6.66130048448173e-07	7.727336302172533e-07	6.629828881903117e-07	1.745544475906184e-07	8.257384320748122e-07	0.0	0.0	0.0
GTGAAAAATAAGAACTCAATTACGTACTGGCAAACGTTAACCAAGTTAAGTG	1.4328417518675724e-06	1.734674699451169e-06	1.1415883489492356e-06	2.1800619767380035e-06	2.318200890652917e-06	2.6519315527635503e-06	1.5709900283178518e-06	2.2707806882114573e-06	9.306744914471109e-07	7.393729555414279e-08	2.778230783745175e-07
TTAAGAATGTAAAACTTGGTTTATTACTGGCAAACGTTAACCAAGTTAAGTG	6.368185563826887e-07	1.4010834110951748e-06	1.4677564486505206e-06	1.8772755910860489e-06	9.132306538939589e-07	1.0313067149638589e-06	1.4837128045236855e-06	1.2386076481122184e-06	1.1168093897312557e-06	7.393729555414279e-08	1.8521538558229452e-07
TTTAGAACACTCAACTTTATTTAGTACTGGCAAACGTTAACCAAGTTAAGTG	0.0	0.0	0.0	0.0	0.0	0.0	0.0	0.0	0.0	0.0	1.8521538558229452e-07
TATCTAAAACCTAAGATGGTTCAAGATACCTAAATTTCAAACTTATTTGCCT	2.3880695864380474e-07	3.3359128835716047e-07	8.1542024924912e-08	3.0278638565773494e-07	2.8099404735225426e-07	2.2099429606343725e-07	0.0	2.0643460801870306e-07	2.4817986438545645e-07	0.0	0.0
AAAGAAATCAAAAATTTGTTTCTTTACATGGAACGAAAAACAAGTTTGATAA	7.164208759314142e-07	1.0674921227426801e-06	1.4677564486505206e-06	1.2717028197705791e-06	4.214910710278031e-07	1.4732953070895816e-07	6.982177903624736e-07	8.945499680810466e-07	4.963597287720125e-07	1.4787459110871635e-07	9.260769279136241e-08
CCGATAACTCTTAAAACATTTTAGTACGACAAATTAAAAAGCATGTTATGTG	5.572162368351491e-07	1.1342103804138792e-06	1.3862144237254916e-06	7.2668732557972e-07	9.83479165731155e-07	5.156533574813536e-07	3.491088951812368e-07	6.193038240561092e-07	3.722697965792842e-07	7.393729555414279e-08	0.0
GCGCGAATGTAGAAATTAATTATTGCACCCTAACACGAAACTGCGTTCGGAC	1.194034793213094e-06	1.5345199264375725e-06	1.3046723988004629e-06	1.9983901453422067e-06	1.4049702367554877e-06	1.4732953070895817e-06	1.83282169970035e-06	1.3762307201246872e-06	6.824946270616545e-07	0.0	2.778230783745175e-07
CCGTCAATCGGGAAGGAAATTGTGCCAACAAAACATAAAACACAGTTACCAA	0.0	0.0	0.0	0.0	2.1074553551390154e-07	7.366476535447908e-08	0.0	0.0	0.0	0.0	0.0
TAATCAACGATAAATAGTGTTAATCTCATGGAACGAAAAACAAGTTTGATAA	4.616934533781016e-06	4.470123263981984e-06	4.484811370864897e-06	4.78402489339568e-06	8.710815467911785e-06	6.408834585838528e-06	1.0385989631642938e-05	7.225211280660331e-06	4.281102660658469e-06	7.393729555414279e-07	2.4078000125741317e-06
CCGCTAAGCACCAAGCAAGTTTGTTTCATGGAACGAAAAACAAGTTTGATAA	2.2288649473429683e-06	2.935603337544412e-06	2.201634672975781e-06	3.148978410845068e-06	4.425656245791932e-06	3.6095735023729303e-06	3.578366175606534e-06	3.027707584274312e-06	1.3029442880307928e-06	5.175610688794303e-07	7.408615423313294e-07
CTTTAAATAGATAATCTCATTTTACACGACAAATTAAAAAGCATGTTATGTG	4.776139172876095e-07	4.670278036995581e-07	8.969622741741488e-07	5.45015494185079e-07	7.024851183800573e-08	5.893181228358326e-07	1.745544475906184e-07	1.376230720124687e-07	3.102248304823703e-07	0.0	0.0
CTATAAATATGTAAGGGTTTTCTCACCTGGCAAACGTTAACCAAGTTAAGTG	0.0	0.0	0.0	3.0278638565773494e-07	2.8099404735225426e-07	3.6832382677239544e-07	5.236633427718551e-07	4.128692160374061e-07	4.3431476267509854e-07	0.0	0.0
TGGGTAAGCTACAATCTCGATCGCTGCGACAAATTAAAAAGCATGTTATGTG	0.0	0.0	0.0	0.0	0.0	0.0	0.0	0.0	0.0	0.0	1.8521538558229452e-07
GGATAAAATCATAAACTGTTTTCGGATACCTAAATTTCAAACTTATTTGCCT	0.0	0.0	0.0	0.0	0.0	0.0	0.0	0.0	2.4817986438545645e-07	1.4787459110871635e-07	1.8521538558229452e-07
GGAGGAAGCAGGAAGCCTATTCAATCACCCTAACACGAAACTGCGTTCGGAC	1.2736371127606338e-06	7.339008343855198e-07	1.0600463240242066e-06	1.3928173740267368e-06	1.0537276775695076e-06	1.2523010110249926e-06	1.1346039093390196e-06	1.513853792137156e-06	1.2408993219272826e-06	2.218118866619976e-07	2.778230783745175e-07
TTGATAACTCGGAACTGTATTTTGTCCTGGCAAACGTTAACCAAGTTAAGTG	0.0	0.0	0.0	0.0	0.0	0.0	0.0	0.0	0.0	8.872475466501442e-07	6.482538495401822e-07
GCCCCAAACGCTAAGGGGATTGACGCTACATAACAAAAAAATCGATTGACAC	0.0	0.0	0.0	0.0	0.0	0.0	0.0	0.0	0.0	0.0	2.778230783745175e-07
TCTACAACAAATAAAATCATTATAAGCGACAAATTAAAAAGCATGTTATGTG	3.1840927819134435e-07	7.339008343855198e-07	1.7123825234256073e-06	2.0589474224818463e-06	1.756212795953035e-06	9.576419496093798e-07	2.6183167138592757e-07	1.3074191841241766e-06	5.584046948678268e-07	0.0	9.260769279136241e-08
GAGTCAATAGTGAATCCTGTTGGGAACGACAAATTAAAAAGCATGTTATGTG	2.3880695864380474e-07	0.0	0.0	0.0	0.0	0.0	0.0	0.0	0.0	0.0	0.0
TAAACAAAATGAAATTGCATTTGTAACATGGAACGAAAAACAAGTTTGATAA	4.696536853328555e-06	3.936377202612394e-06	3.995559221314724e-06	3.512322073636662e-06	3.0206860090364446e-06	4.1252268598531325e-06	2.0073761472886824e-06	3.853446016349124e-06	2.792023474339134e-06	3.6968647777071396e-07	3.704307711656647e-07
CAGCTAAATGGCAATCCACTTCCCCCATCACAAGATTTAAATTTATTACGAC	3.0248881428183643e-06	3.469349398914002e-06	1.7123825234256073e-06	5.45015494185079e-07	7.727336302172533e-07	4.419885921268745e-07	6.982177903624736e-07	5.504922880498748e-07	4.963597287720125e-07	0.0	0.0
AGGCAAAACTGAACTTTGTTTATAAAACCCTAACACGAAACTGCGTTCGGAC	0.0	0.0	3.261680997001157e-07	6.055727713166259e-08	3.5124255918945033e-07	0.0	2.6183167138592757e-07	6.881153600623435e-08	6.204496609647407e-08	0.0	0.0
GTTCGAAGAGTGAAAAGGCTTAGGTACGACAAATTAAAAAGCATGTTATGTG	1.1144324736702983e-06	1.8681112147935665e-06	1.6308404985005783e-06	8.47801879842814e-07	9.83479165731155e-07	1.9152838992187596e-06	5.236633427718551e-07	6.881153600623436e-07	3.102248304823703e-07	0.0	0.0
TTGCCAAAGGTCAAAGGTGTTTCAGGATCACAAGATTTAAATTTATTACGAC	0.0	2.0015477301476286e-07	0.0	0.0	7.024851183800573e-08	7.366476535447908e-08	0.0	0.0	0.0	0.0	0.0
GATGAAACTGAAAATGCGCTTTTCGGTACCTAAATTTCAAACTTATTTGCCT	2.3880695864380474e-07	0.0	0.0	0.0	0.0	0.0	0.0	1.376230720124687e-07	0.0	0.0	0.0
TGTATAACAATTAACAGCATTTGCATAACAAAACATAAAACACAGTTACCAA	3.98011597738884e-06	4.670278036995581e-06	4.647895420714956e-06	6.842972315877526e-06	7.095099695630829e-06	6.187840289785457e-06	5.236633427718552e-06	4.747995984435894e-06	3.2263382370197295e-06	5.175610688794303e-07	1.018684620705847e-06
TAGAGAACACGTAACCGTATTAAGTCCTGGCAAACGTTAACCAAGTTAAGTG	0.0	0.0	0.0	0.0	0.0	0.0	0.0	0.0	0.0	3.6968647777071396e-07	5.556461567479593e-07
ATGTTAATCGGTAAAGGTGTTACCCGCATGGAACGAAAAACAAGTTTGATAA	1.0348301541227585e-06	2.0015477301476286e-07	1.0600463240242066e-06	6.05572771316626e-07	1.6157157722693894e-06	8.83977184253749e-07	2.181930594877015e-06	9.63361504087281e-07	5.584046948678268e-07	1.4787459110871635e-07	0.0
AAGTTAATCCTTAAGTGCATTTTGCGCATGGAACGAAAAACAAGTTTGATAA	2.7860811841757456e-06	1.4678016687663737e-06	1.4677564486505206e-06	2.482848362401519e-06	2.599194938008641e-06	3.388579206308341e-06	3.7529206231948663e-06	2.1331576161989885e-06	9.306744914471109e-07	7.393729555414279e-08	2.778230783745175e-07
AAATAAAGTAATAAATTTCTTATGTTCGACAAATTAAAAAGCATGTTATGTG	0.0	0.0	3.261680997001157e-07	1.2111455426309397e-07	0.0	0.0	0.0	0.0	0.0	0.0	0.0
CACATAATAGTAAATATAATTTTCGGATCACAAGATTTAAATTTATTACGAC	0.0	3.3359128835716047e-07	0.0	0.0	0.0	0.0	0.0	0.0	0.0	0.0	0.0
TTACAAAAGCCGAATCATATTGAAGTTACCTAAATTTCAAACTTATTTGCCT	5.572162368351491e-07	4.670278036995581e-07	3.261680997001157e-07	3.63343662790438e-07	6.322366065417045e-07	4.419885921268745e-07	1.2218811331297565e-06	2.0643460801870306e-07	4.3431476267509854e-07	0.0	0.0
GCTTAAATTGACAAACGGCTTATCGCCGACAAATTAAAAAGCATGTTATGTG	3.82091133829376e-06	4.4034050063107855e-06	2.8539708723760122e-06	3.270092965112786e-06	5.6901294588753415e-06	7.513806066161474e-06	6.109405665671644e-06	6.674718992610456e-06	2.729978508246618e-06	5.175610688794303e-07	6.482538495401822e-07
AGGAGAACACGGAACGGAATTTATTCCTGGCAAACGTTAACCAAGTTAAGTG	0.0	0.0	0.0	0.0	0.0	0.0	0.0	0.0	0.0	2.218118866619976e-07	2.778230783745175e-07
GACGAAAGTTTCAAAACTCTTGTCCACGACAAATTAAAAAGCATGTTATGTG	7.323413398409222e-06	8.740091754950373e-06	6.034109844440447e-06	5.874055881770463e-06	6.954602671958751e-06	6.998152708681271e-06	6.807623456036403e-06	7.638080496697738e-06	4.901552321627608e-06	4.436237733250721e-07	7.408615423313294e-07
ACTTCAAATTATAAGTCCCTTTAGCATACCTAAATTTCAAACTTATTTGCCT	0.0	0.0	0.0	0.0	0.0	0.0	0.0	4.816807520436406e-07	1.2408993219272823e-07	0.0	0.0
TTTTAAATATGGAATTTGATTCATTTTACCTAAATTTCAAACTTATTTGCCT	0.0	0.0	0.0	0.0	2.1074553551390154e-07	0.0	0.0	0.0	0.0	0.0	0.0
ATCGAAATAACCATGGGGTTTCGTGACGACAAATTAAAAAGCATGTTATGTG	0.0	2.0015477301476286e-07	0.0	0.0	0.0	0.0	0.0	0.0	0.0	0.0	0.0
GATACAAACCTCAATGCGTTTCCGCTCGACAAATTAAAAAGCATGTTATGTG	1.5124440714151118e-06	1.0674921227426801e-06	2.4462607477508675e-07	7.87244602711267e-07	7.024851183800574e-07	1.0313067149638589e-06	4.36386118976546e-07	6.193038240561092e-07	6.204496609647407e-08	0.0	0.0
CGCTTAAGCCAAAAGTATATTTAAAGCGACAAATTAAAAAGCATGTTATGTG	0.0	0.0	0.0	0.0	0.0	0.0	0.0	2.0643460801870306e-07	0.0	0.0	0.0
TGCCAAACGTTAAATCAACTTGGTTATACCTAAATTTCAAACTTATTTGCCT	4.855741492423634e-06	3.269194625900406e-06	2.935512897301041e-06	3.451764796508583e-06	2.318200890652917e-06	3.020255379530187e-06	1.745544475906184e-06	2.6148383682369056e-06	1.8613489828964208e-06	3.6968647777071396e-07	1.8521538558229452e-07
ACTTTAAGCATTAAGGCAGTTTGGGCCATGGAACGAAAAACAAGTTTGATAA	2.5472742255331265e-06	1.4010834110951748e-06	9.785042990991779e-07	1.3928173740267368e-06	1.4049702367554877e-06	1.9889486645697834e-06	1.5709900283178518e-06	1.3762307201246872e-06	7.445395931574688e-07	1.4787459110871635e-07	2.778230783745175e-07
CGGATAAAAGCGAATCCCCTTTAATCCTGGCAAACGTTAACCAAGTTAAGTG	2.3880695864380474e-07	8.006190920567186e-07	8.1542024924912e-08	3.0278638565773494e-07	9.132306538939589e-07	6.629828881903117e-07	1.745544475906184e-07	2.752461440249374e-07	4.963597287720125e-07	0.0	0.0
GGGTTAATTTACAATCGTGTTTTCAGTACCTAAATTTCAAACTTATTTGCCT	9.55227834575219e-07	1.6679564417799702e-06	1.875466573275665e-06	1.574489205422534e-06	8.429821420556062e-07	8.83977184253749e-07	7.854950141577828e-07	1.582665328149114e-06	1.1168093897312557e-06	2.218118866619976e-07	9.260769279136241e-08
TTTCAAATAAAGAAGGGGATTAGGTTTACCTAAATTTCAAACTTATTTGCCT	3.980115977388839e-07	7.339008343855198e-07	7.33878224324091e-07	1.8167183139464097e-07	7.024851183800573e-08	3.6832382677239544e-07	8.72772237953092e-08	4.816807520436406e-07	3.722697965792842e-07	7.393729555414279e-08	0.0
AACAAAATGGAAAAAAGTTTTGCTTATACCTAAATTTCAAACTTATTTGCCT	1.0348301541227585e-06	2.0015477301476286e-07	8.154202492491198e-07	1.8167183139464097e-07	4.214910710278031e-07	0.0	0.0	6.881153600623435e-08	0.0	0.0	0.0
TAATTAAGTCCAAACCCCATTTATCCCTGGCAAACGTTAACCAAGTTAAGTG	1.5124440714151118e-06	6.671825767143209e-07	5.707941744740332e-07	7.2668732557972e-07	5.619880947033518e-07	5.156533574813536e-07	6.982177903624736e-07	6.193038240561092e-07	7.445395931574688e-07	0.0	3.704307711656647e-07
GCCCTAACTACGAAGTAGTTTCTGTTCTGGCAAACGTTAACCAAGTTAAGTG	3.98011597738884e-06	4.13653197562599e-06	1.5492984735755496e-06	3.936223013556335e-06	3.3016800563806017e-06	3.5359087370219065e-06	6.633069008448071e-06	4.610372912423426e-06	1.985438915092447e-06	2.957491822163558e-07	1.296507699082516e-06
CCAAGAATACTGAAGCCAATTGAGTACATGGAACGAAAAACAAGTTTGATAA	1.2736371127606338e-06	2.268420760832424e-06	2.201634672975781e-06	1.937832868214128e-06	1.1942247012415864e-06	1.9889486645697834e-06	3.0547028328301065e-06	2.2019691521994993e-06	1.675214084607878e-06	2.957491822163558e-07	1.8521538558229452e-07
TAATAAAAAGGGAAGTAAGTTTCTCCCGACAAATTAAAAAGCATGTTATGTG	1.91045566915281e-06	2.5352937915172188e-06	1.3862144237254916e-06	2.3617338081338007e-06	2.247952378811094e-06	1.4732953070895817e-06	6.982177903624736e-07	1.1697961121117079e-06	1.364989254123309e-06	2.218118866619976e-07	0.0
TATATAAAGTTTAAATCGTTTCTTTCATCACAAGATTTAAATTTATTACGAC	1.6716487105101911e-06	1.4678016687663737e-06	1.1415883489492356e-06	6.05572771316626e-07	4.214910710278031e-07	0.0	0.0	0.0	0.0	0.0	0.0
TATTGAAGCGGGAAAGGGATTGCAAACATGGAACGAAAAACAAGTTTGATAA	1.91045566915281e-06	1.2676468957527771e-06	1.5492984735755496e-06	1.090030988370158e-06	2.528946426166818e-06	1.3259657763760162e-06	1.4837128045236855e-06	1.3762307201246872e-06	7.445395931574688e-07	0.0	2.778230783745175e-07
TAATAAATAGTCACTCAAGTGGTTTACTGGCAAACGTTAACCAAGTTAAGTG	0.0	0.0	0.0	0.0	0.0	0.0	0.0	0.0	0.0	0.0	2.778230783745175e-07
AGGTCAATATAGAAAAGGTAACAGAACGACAAATTAAAAAGCATGTTATGTG	0.0	2.0015477301476286e-07	0.0	6.055727713166259e-08	0.0	7.366476535447908e-08	0.0	0.0	6.204496609647407e-08	0.0	0.0
CTAGAAACGTCTAACCATGTTTATCGCATGGAACGAAAAACAAGTTTGATAA	2.865683503723285e-06	7.339008343855198e-07	6.523361993990621e-07	1.574489205422534e-06	1.1942247012415864e-06	1.5469600724406051e-06	6.982177903624736e-07	7.56926896068578e-07	1.861348982896421e-07	0.0	3.704307711656647e-07
TGGCGAAGATTTAAGTTAGTTTAGCGCTGGCAAACGTTAACCAAGTTAAGTG	3.82091133829376e-06	2.3351390185036223e-06	3.180138972076128e-06	4.1178948449521315e-06	2.599194938008641e-06	4.9355392787489465e-06	4.363861189765461e-06	5.092053664461343e-06	2.729978508246618e-06	3.6968647777071396e-07	8.334692351224768e-07
TGGTTAAAATCAAAATCCCTTGTTATAATTAAATATGTAATAGACTTCTCGT	0.0	1.1342103804138792e-06	2.5278027726758968e-06	2.906749302321192e-06	4.917395828661558e-07	8.103124188992698e-07	1.745544475906184e-07	6.193038240561092e-07	3.722697965792842e-07	7.393729555414279e-08	0.0
AATGAAAACTTGAACTATATTATCTACTGGCAAACGTTAACCAAGTTAAGTG	6.368185563826887e-07	1.0674921227426801e-06	3.261680997001157e-07	1.2717028197705791e-06	5.619880947033518e-07	8.83977184253749e-07	3.491088951812368e-07	6.881153600623436e-07	6.204496609647406e-07	0.0	9.260769279136241e-08
CTATCAACGTTAAAGATTATTTGAGTACCCTAACACGAAACTGCGTTCGGAC	3.1840927819134435e-07	5.337460613707569e-07	5.707941744740332e-07	0.0	0.0	7.366476535447908e-08	0.0	0.0	6.204496609647407e-08	0.0	0.0
AACTCAAAATCGAAATTGATTGGTGTCGACAAATTAAAAAGCATGTTATGTG	3.1840927819134435e-07	0.0	0.0	0.0	0.0	0.0	1.745544475906184e-07	0.0	0.0	0.0	0.0
GATCTAATAGAAAACAGCATTTTCGTCTGGCAAACGTTAACCAAGTTAAGTG	2.1492626277954287e-06	3.0023215952156107e-06	2.120092648050752e-06	3.270092965112786e-06	3.0206860090364446e-06	3.4622439716593648e-06	3.491088951812368e-06	3.302953728299249e-06	2.1095288472774795e-06	3.6968647777071396e-07	4.63038463956812e-07
CAGGTAAGAGAGAATGTCTTTCTCTATACCTAAATTTCAAACTTATTTGCCT	2.3880695864380474e-07	1.334365153423976e-07	8.1542024924912e-08	6.055727713166259e-08	0.0	0.0	0.0	0.0	0.0	0.0	0.0
TTCATAACTCATAAAACGTTTGCTTTCTGGCAAACGTTAACCAAGTTAAGTG	4.776139172876095e-07	5.337460613707569e-07	6.523361993990621e-07	6.66130048448173e-07	7.024851183800574e-07	1.3259657763760162e-06	3.491088951812368e-07	6.881153600623436e-07	6.824946270616545e-07	7.393729555414279e-08	1.8521538558229452e-07
ACCCAAACATATAATTAGTTTTTGAGCATGGAACGAAAAACAAGTTTGATAA	8.756255150264934e-07	8.006190920567186e-07	5.707941744740332e-07	1.3928173740267368e-06	1.264473213083409e-06	2.2099429606343725e-07	5.236633427718551e-07	2.752461440249374e-07	1.861348982896421e-07	0.0	0.0
AGTAAAAGTTACAAAATCATTGAGTGCGACAAATTAAAAAGCATGTTATGTG	0.0	0.0	0.0	0.0	2.8099404735225426e-07	0.0	0.0	0.0	0.0	0.0	0.0
CGAGCAAGGGGGAAGGGGGTTCTGAGTACCTAAATTTCAAACTTATTTGCCT	0.0	3.3359128835716047e-07	0.0	0.0	0.0	0.0	0.0	0.0	0.0	0.0	0.0
CCCTAAATCAACAATTCCATTCCCACAACAAAACATAAAACACAGTTACCAA	4.378127575138397e-06	4.536841521653183e-06	3.832475171464667e-06	4.78402489339568e-06	5.900874994389243e-06	1.0313067149638588e-05	7.505841246401163e-06	8.050949712735143e-06	6.5767664062244914e-06	1.109059433309988e-06	1.5743307774527305e-06
TTTAGAAACATCAAGAATCTTTCGGGCGACAAATTAAAAAGCATGTTATGTG	1.3532394323200329e-06	1.8013929571223677e-06	1.957008598200694e-06	7.2668732557972e-07	2.318200890652917e-06	1.0313067149638589e-06	6.982177903624736e-07	2.1331576161989885e-06	3.722697965792842e-07	0.0	0.0
TTTAAAAACAGTAACATCCTTAACACCGACAAATTAAAAAGCATGTTATGTG	8.756255150264934e-07	8.673373497279175e-07	1.3046723988004629e-06	6.66130048448173e-07	1.4049702367554877e-06	7.366476535447908e-08	1.745544475906184e-07	0.0	6.204496609647407e-08	0.0	0.0
GAACTAATAGCGAACCGAGTTCAGTTCATGGAACGAAAAACAAGTTTGATAA	2.467671905985587e-06	1.734674699451169e-06	1.875466573275665e-06	2.664520193797316e-06	1.9669583314669368e-06	2.725596318114574e-06	2.618316713859276e-06	1.1009845760997496e-06	6.824946270616545e-07	7.393729555414279e-08	9.260769279136241e-08
CTGAAAATTTGTAAGGCTGTTGGAGGCTGGCAAACGTTAACCAAGTTAAGTG	0.0	0.0	2.4462607477508675e-07	5.45015494185079e-07	4.917395828661558e-07	5.156533574813536e-07	5.236633427718551e-07	1.376230720124687e-07	1.861348982896421e-07	0.0	0.0
GCAGAAAGCTTCAATTCGGTGACCAACGACAAATTAAAAAGCATGTTATGTG	0.0	0.0	0.0	0.0	0.0	0.0	0.0	0.0	0.0	0.0	1.8521538558229452e-07
ATCCAAATCACCAATCTCCTTATGTGCTGGCAAACGTTAACCAAGTTAAGTG	9.55227834575219e-07	1.334365153423976e-07	3.261680997001157e-07	2.4222910852618794e-07	4.214910710278031e-07	0.0	0.0	6.881153600623435e-08	0.0	0.0	0.0
CGTATAAGTACTAATAATATTTATTCTACCTAAATTTCAAACTTATTTGCCT	0.0	2.668730306859617e-07	4.0771012462397536e-07	9.68916434107064e-07	2.8099404735225426e-07	2.2099429606343725e-07	8.72772237953092e-08	1.376230720124687e-07	0.0	0.0	0.0
GTAAAAATACGAAATCTCCTTCTTTGCTGGCAAACGTTAACCAAGTTAAGTG	3.980115977388839e-07	2.668730306859617e-07	3.261680997001157e-07	3.63343662790438e-07	5.619880947033518e-07	8.83977184253749e-07	6.109405665671643e-07	6.881153600623436e-07	0.0	7.393729555414279e-08	0.0
AATACAACGTGGAAAGCGATTTCGCAAACAAAACATAAAACACAGTTACCAA	3.184092781913444e-06	1.9348294724647656e-06	2.5278027726758968e-06	1.6350464825506126e-06	2.669443449838897e-06	2.2836077259853958e-06	2.181930594877015e-06	1.1009845760997496e-06	6.204496609647406e-07	3.6968647777071396e-07	3.704307711656647e-07
GCCTAAAAAAAGAAATATCTTGACTGTACCTAAATTTCAAACTTATTTGCCT	0.0	0.0	4.0771012462397536e-07	0.0	7.024851183800573e-08	2.946590614179163e-07	0.0	0.0	0.0	0.0	0.0
GAAAGAATGTATAATTTAATTCGTTCCGACAAATTAAAAAGCATGTTATGTG	0.0	2.668730306859617e-07	0.0	0.0	0.0	0.0	0.0	0.0	0.0	0.0	0.0
TTTCCAATATCCAATTCTTTTTCGGTTACCTAAATTTCAAACTTATTTGCCT	0.0	3.3359128835716047e-07	3.261680997001157e-07	0.0	7.024851183800573e-08	0.0	8.72772237953092e-08	6.881153600623435e-08	0.0	0.0	0.0
TTAATAAGGTTCAAAGAATTTTGCCTTACCTAAATTTCAAACTTATTTGCCT	6.368185563826887e-07	8.006190920567186e-07	8.154202492491198e-07	6.66130048448173e-07	4.917395828661558e-07	8.83977184253749e-07	6.982177903624736e-07	4.816807520436406e-07	1.2408993219272823e-07	0.0	2.778230783745175e-07
GTCACAAGGGGTAACGGAGTTGAAGTCGACAAATTAAAAAGCATGTTATGTG	1.194034793213094e-06	7.339008343855198e-07	4.0771012462397536e-07	4.23900939921985e-07	6.322366065417045e-07	0.0	8.72772237953092e-08	6.881153600623435e-08	0.0	0.0	0.0
ACTCAAAAACAGAACTCGCTTGCTTTTACCTAAATTTCAAACTTATTTGCCT	5.572162368351491e-07	1.2676468957527771e-06	8.154202492491198e-07	1.2111455426309398e-06	8.429821420556062e-07	3.6832382677239544e-07	2.6183167138592757e-07	4.128692160374061e-07	4.3431476267509854e-07	0.0	0.0
AGCGAAATCTCCAAGTCATTTTTGTATACATAACAAAAAAATCGATTGACAC	0.0	0.0	0.0	0.0	0.0	0.0	0.0	0.0	0.0	0.0	1.8521538558229452e-07
TGTTAAAGGGGTAAGGGAGTTGGGAAATCACAAGATTTAAATTTATTACGAC	4.776139172876095e-07	1.1342103804138792e-06	8.969622741741488e-07	2.4222910852618794e-07	4.917395828661558e-07	0.0	1.745544475906184e-07	0.0	0.0	0.0	0.0
CGACCAACTTGGAAGAAGATTGGTGACATGGAACGAAAAACAAGTTTGATAA	1.3532394323200329e-06	1.0674921227426801e-06	7.33878224324091e-07	3.0278638565773494e-07	4.917395828661558e-07	5.156533574813536e-07	3.491088951812368e-07	5.504922880498748e-07	4.3431476267509854e-07	7.393729555414279e-08	0.0
ATTTCAATTGGAAAATCTTTTGGGGTTACCTAAATTTCAAACTTATTTGCCT	0.0	2.0015477301476286e-07	1.6308404985005786e-07	6.055727713166259e-08	1.404970236755488e-07	0.0	0.0	0.0	0.0	0.0	0.0
ACCAGAACACTTAAAATTGTTTGCCCCTGGCAAACGTTAACCAAGTTAAGTG	9.154266748002632e-06	8.539936981936776e-06	7.664950342941025e-06	8.901919738359373e-06	1.1239761894078604e-05	9.723749026795845e-06	1.0298712407848771e-05	9.908861184897747e-06	5.956316745266348e-06	1.109059433309988e-06	1.8521538558229453e-06
GATAAAAATCACAACATCTTTCCAAGTACCTAAATTTCAAACTTATTTGCCT	2.3880695864380474e-07	3.3359128835716047e-07	7.33878224324091e-07	1.2111455426309397e-07	0.0	1.4732953070895816e-07	0.0	0.0	0.0	0.0	0.0
TGTGAAATAAGGAATGTGCTTTTAAATACCTAAATTTCAAACTTATTTGCCT	4.776139172876095e-07	1.1342103804138792e-06	7.33878224324091e-07	6.05572771316626e-07	2.8099404735225426e-07	1.0313067149638589e-06	2.6183167138592757e-07	6.881153600623435e-08	1.2408993219272823e-07	7.393729555414279e-08	0.0
GAACGAAAACAAAATTGAGTTCCTATCGACAAATTAAAAAGCATGTTATGTG	1.9900579887003496e-06	2.201702503161225e-06	2.8539708723760122e-06	1.9983901453422067e-06	2.318200890652917e-06	2.2099429606343724e-06	1.83282169970035e-06	1.8579114721740514e-06	9.92719457544025e-07	1.4787459110871635e-07	3.704307711656647e-07
TTATCAAGCTGTAACATTTTTCGCTCCTGGCAAACGTTAACCAAGTTAAGTG	0.0	2.668730306859617e-07	1.6308404985005786e-07	6.66130048448173e-07	1.404970236755488e-07	1.2523010110249926e-06	2.4437622662709437e-06	9.63361504087281e-07	2.5438436099580754e-06	6.654356599870698e-07	6.482538495401822e-07
AATATAACGACTAAGAATGTTTACCTCAAGCAAAGAAGAAAGCCATTAACCG	5.572162368351491e-07	1.2009286380815785e-06	1.7123825234256073e-06	1.937832868214128e-06	1.8264613077832907e-06	2.357272491347938e-06	6.109405665671643e-07	8.945499680810466e-07	8.065845592543827e-07	7.393729555414279e-08	1.8521538558229452e-07
GTACGAATCATGAACGTGATTCCCACTACCTAAATTTCAAACTTATTTGCCT	5.572162368351491e-07	1.2009286380815785e-06	8.969622741741488e-07	1.2111455426309397e-07	1.404970236755488e-07	0.0	2.6183167138592757e-07	4.816807520436406e-07	2.4817986438545645e-07	7.393729555414279e-08	0.0
TCGGGAATAATCAAGGTGGTTGCGCACGACAAATTAAAAAGCATGTTATGTG	7.960231954789539e-07	4.003095460283593e-07	6.523361993990621e-07	8.47801879842814e-07	1.6859642841112123e-06	6.629828881903117e-07	3.491088951812368e-07	8.945499680810466e-07	7.445395931574688e-07	7.393729555414279e-08	1.8521538558229452e-07
TTTAAAACACGGAAACCGGTTCACAATACCTAAATTTCAAACTTATTTGCCT	7.164208759314142e-07	1.334365153423976e-06	1.1415883489492356e-06	1.332260096898658e-06	1.1239761894078604e-06	1.2523010110249926e-06	4.36386118976546e-07	3.440576800311718e-07	6.204496609647406e-07	0.0	0.0
CGACCAACTTATAACGTTTTTTAAACACCCTAACACGAAACTGCGTTCGGAC	3.3432974210085225e-06	2.401857276174821e-06	3.832475171464667e-06	3.088421133716989e-06	1.9669583314669368e-06	1.9152838992187596e-06	2.53103949006511e-06	3.302953728299249e-06	2.792023474339134e-06	2.218118866619976e-07	8.334692351224768e-07
CGGGGAAGCGGAAAGGTCGTTGGGGGACCCTAACACGAAACTGCGTTCGGAC	6.368185563826887e-07	3.3359128835716047e-07	4.892521495490043e-07	9.68916434107064e-07	4.214910710278031e-07	5.893181228358326e-07	2.6183167138592757e-07	4.128692160374061e-07	1.2408993219272823e-07	0.0	9.260769279136241e-08
TCGATAAGATACAATAACATTTAAAAATCACAAGATTTAAATTTATTACGAC	3.1840927819134435e-07	1.4010834110951748e-06	1.875466573275665e-06	5.45015494185079e-07	2.1074553551390154e-07	7.366476535447908e-08	0.0	0.0	0.0	0.0	0.0
GCAGCAACGTGGAAACTTTTTCAAGCTACCTAAATTTCAAACTTATTTGCCT	3.980115977388839e-07	4.003095460283593e-07	3.261680997001157e-07	0.0	7.024851183800573e-08	7.366476535447908e-08	0.0	1.376230720124687e-07	2.4817986438545645e-07	1.4787459110871635e-07	9.260769279136241e-08
ACTGTAAGATTTAATTCATTTTTCGTTACCTAAATTTCAAACTTATTTGCCT	0.0	0.0	0.0	0.0	2.8099404735225426e-07	3.6832382677239544e-07	0.0	3.440576800311718e-07	1.2408993219272823e-07	0.0	0.0
TTATGAATTGATAAGAAATTTATGTGCGACAAATTAAAAAGCATGTTATGTG	0.0	7.339008343855198e-07	7.33878224324091e-07	4.23900939921985e-07	5.619880947033518e-07	5.893181228358326e-07	3.491088951812368e-07	4.816807520436406e-07	4.963597287720125e-07	0.0	9.260769279136241e-08
CATAGAACTATTAATGGCGTTCAGCCTACCTAAATTTCAAACTTATTTGCCT	7.960231954789539e-07	1.2009286380815785e-06	9.785042990991779e-07	1.8167183139464097e-07	1.4752187485973108e-06	8.83977184253749e-07	6.109405665671643e-07	8.257384320748122e-07	6.824946270616545e-07	2.218118866619976e-07	0.0
TTGTTAATTGGTAATACTGTTCGTTCCATGGAACGAAAAACAAGTTTGATAA	0.0	2.0015477301476286e-07	8.1542024924912e-08	6.055727713166259e-08	0.0	2.2099429606343725e-07	1.745544475906184e-07	0.0	0.0	0.0	0.0
AGGCGAAAATACAAGAGGGTTGGCGACATGGAACGAAAAACAAGTTTGATAA	3.1840927819134435e-07	2.668730306859617e-07	8.1542024924912e-08	6.055727713166259e-08	1.404970236755488e-07	7.366476535447908e-08	0.0	0.0	0.0	0.0	0.0
ACTGTAAATTAAAATGATCTTGGAGCCATGGAACGAAAAACAAGTTTGATAA	0.0	0.0	0.0	0.0	0.0	0.0	0.0	0.0	1.861348982896421e-07	3.6968647777071396e-07	1.8521538558229452e-07
GACACAATCTATAAATCGTTTTGTAACTGGCAAACGTTAACCAAGTTAAGTG	1.5124440714151118e-06	6.004643190431222e-07	4.892521495490043e-07	1.8167183139464098e-06	3.0206860090364446e-06	1.7679543685051943e-06	2.181930594877015e-06	2.8212729762613328e-06	1.4890791863193356e-06	3.6968647777071396e-07	1.1112923134916156e-06
ATAGAAATTAGAAACCTATTTCAAACCGACAAATTAAAAAGCATGTTATGTG	0.0	2.0015477301476286e-07	0.0	0.0	7.024851183800573e-08	0.0	0.0	6.881153600623435e-08	0.0	0.0	0.0
TTGGAAAATTTAATACGTTTGATCTACATGGAACGAAAAACAAGTTTGATAA	3.1840927819134435e-07	7.339008343855198e-07	9.785042990991779e-07	4.84458217053532e-07	6.322366065417045e-07	6.629828881903117e-07	8.72772237953092e-07	1.1009845760997496e-06	3.722697965792842e-07	0.0	0.0
GTGTCAACATGTAAAGTGTTTGAGGGTCGTAAACGATGAATGTGTTTCATGA	0.0	0.0	0.0	0.0	2.1074553551390154e-07	0.0	0.0	0.0	0.0	0.0	0.0
TCACGAATGTTTAATACAATTTAAGGCATGGAACGAAAAACAAGTTTGATAA	1.6716487105101911e-06	2.268420760832424e-06	9.785042990991779e-07	1.090030988370158e-06	7.024851183800574e-07	6.629828881903117e-07	1.0473266855437103e-06	1.4450422561366454e-06	9.306744914471109e-07	0.0	0.0
CTCGTAATAAGAAAAATAGTTGAAGTATCACAAGATTTAAATTTATTACGAC	5.572162368351491e-07	9.340556073991162e-07	9.785042990991779e-07	2.4222910852618794e-07	1.404970236755488e-07	0.0	0.0	0.0	0.0	0.0	0.0
ACCGGAAATGGGAATTCTATTGGCGGCTGGCAAACGTTAACCAAGTTAAGTG	6.368185563826887e-07	2.668730306859617e-07	3.261680997001157e-07	1.8167183139464097e-07	3.5124255918945033e-07	2.946590614179163e-07	0.0	1.376230720124687e-07	1.861348982896421e-07	0.0	9.260769279136241e-08
ATTACAAGAAAAAATGCAGTTGTCGTCGACAAATTAAAAAGCATGTTATGTG	3.5821043796511416e-06	3.469349398914002e-06	1.3862144237254916e-06	2.482848362401519e-06	2.247952378811094e-06	2.2099429606343724e-06	1.3964355807295194e-06	2.064346080187031e-06	1.2408993219272826e-06	2.218118866619976e-07	6.482538495401822e-07
AATGAAAATCGTAAACTGGTTAGCTTCGACAAATTAAAAAGCATGTTATGTG	1.91045566915281e-06	4.069813717954792e-06	2.7724288474509833e-06	3.6334366279043803e-06	3.7934196392502277e-06	2.504602022049985e-06	2.7928711614476085e-06	1.8579114721740514e-06	8.065845592543827e-07	1.4787459110871635e-07	0.0
CGACCAAGGTGAAACCCCTTTGTCAAATCACAAGATTTAAATTTATTACGAC	5.572162368351491e-07	4.003095460283593e-07	2.4462607477508675e-07	1.2111455426309397e-07	0.0	0.0	0.0	0.0	0.0	0.0	0.0
TTGGAAACAAAAAATGTAGTTGTGGTACCGCAAAACTGAAGAATATTCCCCG	2.3880695864380474e-07	2.668730306859617e-07	8.154202492491198e-07	4.84458217053532e-07	3.5124255918945033e-07	0.0	2.6183167138592757e-07	6.881153600623435e-08	0.0	7.393729555414279e-08	9.260769279136241e-08
GCGCAAATAGAGAAATGTCTTTGTATTACCTAAATTTCAAACTTATTTGCCT	0.0	5.337460613707569e-07	9.785042990991779e-07	2.4222910852618794e-07	7.024851183800573e-08	2.2099429606343725e-07	2.6183167138592757e-07	3.440576800311718e-07	1.2408993219272823e-07	0.0	0.0
ACTAAAAACACCAATGATATTCAGTCGCCAAAATTGGCAACCCCATTTTACG	0.0	0.0	0.0	0.0	0.0	0.0	3.491088951812368e-07	0.0	0.0	0.0	0.0
TGGGGAAGGGCAAAACATCTTTAACTATTTCAAAAGGGAAACCTATTGTATA	0.0	0.0	0.0	0.0	0.0	0.0	0.0	0.0	0.0	0.0	1.8521538558229452e-07
TACGTAAAGGTAACTTTCTTGCTATATACCTAAATTTCAAACTTATTTGCCT	3.980115977388839e-07	4.670278036995581e-07	2.4462607477508675e-07	1.2111455426309397e-07	2.1074553551390154e-07	2.2099429606343725e-07	8.72772237953092e-08	0.0	0.0	0.0	0.0
TACTCAACCGTTAATGCGTTTACCATATCACAAGATTTAAATTTATTACGAC	2.5472742255331265e-06	4.4034050063107855e-06	1.6308404985005783e-06	1.090030988370158e-06	8.429821420556062e-07	5.156533574813536e-07	6.109405665671643e-07	2.752461440249374e-07	0.0	0.0	0.0
TCTAAAAAACACAACAACCTTATGATATCACAAGATTTAAATTTATTACGAC	7.960231954789539e-07	1.8681112147935665e-06	1.5492984735755496e-06	4.84458217053532e-07	3.5124255918945033e-07	7.366476535447908e-08	0.0	0.0	0.0	0.0	0.0
CTTGGAATATAGAATTGTATTGCTGGTACCTAAATTTCAAACTTATTTGCCT	5.572162368351491e-07	1.0007738650714813e-06	1.4677564486505206e-06	6.05572771316626e-07	7.727336302172533e-07	8.103124188992698e-07	0.0	3.440576800311718e-07	1.861348982896421e-07	7.393729555414279e-08	0.0
ATCGGAACACTTAAAGCTTTTTTAGACGACAAATTAAAAAGCATGTTATGTG	2.3880695864380474e-06	4.8037145523379785e-06	4.32172732101484e-06	5.450154941850789e-06	3.3016800563806017e-06	5.598522166942714e-06	3.7529206231948663e-06	3.991069088361593e-06	3.1642932709162193e-06	5.175610688794303e-07	3.704307711656647e-07
GTGATAAGTCCGAACTAGTTTGCCGGCTGGCAAACGTTAACCAAGTTAAGTG	2.069660308247889e-06	6.671825767143209e-08	4.0771012462397536e-07	1.8167183139464097e-07	2.1074553551390154e-07	7.366476535447908e-08	3.491088951812368e-07	1.376230720124687e-07	0.0	0.0	0.0
GTCAAAACCCAGAAATAATTTCCACCAACAAAACATAAAACACAGTTACCAA	0.0	8.006190920567186e-07	0.0	6.055727713166259e-08	0.0	0.0	0.0	0.0	0.0	0.0	0.0
CTGGTAATCCGGAACGGTGTTCCCTCCGACAAATTAAAAAGCATGTTATGTG	1.91045566915281e-06	2.0682659878188273e-06	2.201634672975781e-06	2.301176531005722e-06	3.7934196392502277e-06	3.388579206308341e-06	2.181930594877015e-06	2.339592224211968e-06	2.0474838811849634e-06	2.957491822163558e-07	4.63038463956812e-07
ACAGAAAGGCGGAAAACTGTTTCTGTCGACAAATTAAAAAGCATGTTATGTG	0.0	0.0	0.0	0.0	0.0	2.2099429606343725e-07	1.745544475906184e-07	1.376230720124687e-07	6.204496609647407e-08	0.0	0.0
CGAAGTAACAATTAATGTGTTTTTGGCATGGAACGAAAAACAAGTTTGATAA	1.4328417518675724e-06	1.2009286380815785e-06	4.0771012462397536e-07	1.2111455426309398e-06	7.727336302172533e-07	6.629828881903117e-07	1.3091583569239228e-06	1.0321730400935155e-06	6.824946270616545e-07	2.218118866619976e-07	0.0
ATACTAAACAAGAAGAGGTTTTCACTATCACAAGATTTAAATTTATTACGAC	1.9900579887003496e-06	1.734674699451169e-06	1.0600463240242066e-06	4.84458217053532e-07	9.83479165731155e-07	5.893181228358326e-07	1.745544475906184e-07	0.0	6.204496609647407e-08	0.0	0.0
TTTATAAAAGATAAAAATGTTAGGTGCAAGCAAAGAAGAAAGCCATTAACCG	0.0	0.0	0.0	2.4222910852618794e-07	0.0	0.0	0.0	0.0	0.0	0.0	0.0
CTTTTAAACATCAAGCTAATTACTAACGACAAATTAAAAAGCATGTTATGTG	0.0	3.3359128835716047e-07	5.707941744740332e-07	2.4222910852618794e-07	7.024851183800573e-08	2.2099429606343725e-07	2.6183167138592757e-07	3.440576800311718e-07	1.2408993219272823e-07	0.0	9.260769279136241e-08
TTGTTAATCCAGAAGCCGGTTGTGCGTACCTAAATTTCAAACTTATTTGCCT	3.980115977388839e-07	4.670278036995581e-07	7.33878224324091e-07	8.47801879842814e-07	2.1074553551390154e-07	6.629828881903117e-07	4.36386118976546e-07	6.193038240561092e-07	3.102248304823703e-07	0.0	9.260769279136241e-08
ATGAAAACAAGAAAGAGGGTTGGAAACATGGAACGAAAAACAAGTTTGATAA	0.0	0.0	0.0	0.0	0.0	0.0	2.6183167138592757e-07	0.0	0.0	7.393729555414279e-08	0.0
TTGAGATGACGGAACGGTATTAAGTCCTGGCAAACGTTAACCAAGTTAAGTG	0.0	0.0	0.0	0.0	0.0	0.0	0.0	0.0	0.0	0.0	3.704307711656647e-07
CATACAATCATGAACGGTATTGCCGGTACCTAAATTTCAAACTTATTTGCCT	0.0	0.0	0.0	0.0	2.8099404735225426e-07	1.4732953070895816e-07	3.491088951812368e-07	4.128692160374061e-07	0.0	0.0	0.0
AGATGAAAATTAAATATGTTTGTGATCATGGAACGAAAAACAAGTTTGATAA	1.7512510300577307e-06	1.0674921227426801e-06	1.957008598200694e-06	2.6039629166576767e-06	2.3884494024947394e-06	1.1049714803183382e-06	8.72772237953092e-07	1.3074191841241766e-06	7.445395931574688e-07	1.4787459110871635e-07	1.8521538558229452e-07
GTATTAACGATAAAACTTCTTACCCACGACAAATTAAAAAGCATGTTATGTG	5.572162368351491e-07	2.0015477301476286e-07	0.0	0.0	0.0	0.0	0.0	0.0	0.0	0.0	0.0
TTGTAAATTCTGAAACGCTTTAATAACGACAAATTAAAAAGCATGTTATGTG	2.3880695864380474e-07	2.0015477301476286e-07	1.6308404985005786e-07	4.23900939921985e-07	2.1074553551390154e-07	0.0	3.491088951812368e-07	1.376230720124687e-07	1.861348982896421e-07	7.393729555414279e-08	0.0
TCACCAATCGGAAAAAATTTTGAAGGCATGGAACGAAAAACAAGTTTGATAA	5.572162368351491e-07	1.334365153423976e-07	8.1542024924912e-08	1.8167183139464097e-07	0.0	4.419885921268745e-07	8.72772237953092e-08	6.881153600623435e-08	0.0	0.0	0.0
ATTGTAAACTCAAATCCTGTTATATTTACCTAAATTTCAAACTTATTTGCCT	0.0	0.0	3.261680997001157e-07	8.47801879842814e-07	4.917395828661558e-07	1.178636245673969e-06	3.491088951812368e-07	1.3074191841241766e-06	1.861348982896421e-07	0.0	0.0
TTTGCAATCGTGAAGGTCATTCAAGGTACCTAAATTTCAAACTTATTTGCCT	1.194034793213094e-06	1.0007738650714813e-06	9.785042990991779e-07	3.0278638565773494e-07	6.322366065417045e-07	3.6832382677239544e-07	1.5709900283178518e-06	6.881153600623436e-07	4.963597287720125e-07	7.393729555414279e-08	9.260769279136241e-08
TGGAGAACACGGAAGGGAATTTATTCCTGGCAAACGTTAACCAAGTTAAGTG	0.0	0.0	0.0	0.0	0.0	0.0	0.0	0.0	0.0	0.0	1.8521538558229452e-07
CCGGTAAATGGAAATCCCTTTTTATTCGACAAATTAAAAAGCATGTTATGTG	0.0	0.0	4.0771012462397536e-07	1.8167183139464097e-07	2.1074553551390154e-07	2.2099429606343725e-07	8.72772237953092e-08	1.376230720124687e-07	6.204496609647407e-08	0.0	0.0
TTGAAAACACGGAACGGTAGTTAGTCCTGGCAAACGTTAACCAAGTTAAGTG	0.0	0.0	0.0	0.0	0.0	0.0	0.0	0.0	0.0	4.436237733250721e-07	2.778230783745175e-07
TGTCAAAGTTGAAACATCGTTGCTTACTGGCAAACGTTAACCAAGTTAAGTG	0.0	0.0	0.0	0.0	0.0	0.0	0.0	5.504922880498748e-07	9.306744914471109e-07	4.436237733250721e-07	9.26076927913624e-07
CGCAAAACAGTGAAATTTCTTCCCAGCGACAAATTAAAAAGCATGTTATGTG	3.1840927819134435e-07	4.670278036995581e-07	1.0600463240242066e-06	4.84458217053532e-07	7.727336302172533e-07	6.629828881903117e-07	4.36386118976546e-07	5.504922880498748e-07	6.204496609647406e-07	0.0	0.0
CAAGAAACTCATAAGGACTTTTAATCTACATAACAAAAAAATCGATTGACAC	0.0	0.0	0.0	0.0	0.0	0.0	0.0	0.0	0.0	2.957491822163558e-07	5.556461567479593e-07
TAATTAAAATCGAAAAAGTTCCGGGACTGGCAAACGTTAACCAAGTTAAGTG	2.3880695864380474e-07	8.673373497279175e-07	1.1415883489492356e-06	4.84458217053532e-07	1.334721724925232e-06	1.620624837803147e-06	3.491088951812368e-07	1.0321730400935155e-06	4.3431476267509854e-07	7.393729555414279e-08	2.778230783745175e-07
TTACCAAACTTTAAGCAGGTTAGCGGTACCTAAATTTCAAACTTATTTGCCT	3.980115977388839e-07	8.673373497279175e-07	2.4462607477508675e-07	7.87244602711267e-07	8.429821420556062e-07	1.4732953070895816e-07	5.236633427718551e-07	2.0643460801870306e-07	6.204496609647407e-08	0.0	0.0
ACAAATAAATTAAAACAGCCTTCATTCGACAAATTAAAAAGCATGTTATGTG	0.0	4.003095460283593e-07	4.0771012462397536e-07	3.63343662790438e-07	4.917395828661558e-07	4.419885921268745e-07	8.72772237953092e-08	4.128692160374061e-07	2.4817986438545645e-07	0.0	0.0
TACATAAATGTGAAATTTATTGCGGGCTGGCAAACGTTAACCAAGTTAAGTG	5.572162368351491e-07	0.0	8.1542024924912e-08	2.4222910852618794e-07	9.132306538939589e-07	6.629828881903117e-07	4.36386118976546e-07	4.816807520436406e-07	4.963597287720125e-07	7.393729555414279e-08	2.778230783745175e-07
CAAAGAATTTAAAATGTGCTTGACCACTGGCAAACGTTAACCAAGTTAAGTG	1.3532394323200329e-06	1.1342103804138792e-06	8.1542024924912e-08	3.0278638565773494e-07	7.024851183800574e-07	3.6832382677239544e-07	8.72772237953092e-07	9.63361504087281e-07	3.722697965792842e-07	0.0	0.0
ACTAAAATAGACAAGAATGTTCTCTTTACCTAAATTTCAAACTTATTTGCCT	5.572162368351491e-07	8.006190920567186e-07	4.0771012462397536e-07	3.63343662790438e-07	8.429821420556062e-07	7.366476535447909e-07	1.745544475906184e-07	7.56926896068578e-07	6.204496609647406e-07	0.0	0.0
TGCCAAATAGGTAATTTCTTTCCTAGACCCTAACACGAAACTGCGTTCGGAC	6.288583244279348e-06	5.871206675077159e-06	3.4247650468512146e-06	4.84458217053532e-06	4.917395828661558e-06	5.156533574813536e-06	7.3312867988014e-06	6.5370959205979876e-06	2.4197536777620485e-06	2.957491822163558e-07	1.3891153918725875e-06
ATTCCAAATTCGAATGCTATTGTCAACTGGCAAACGTTAACCAAGTTAAGTG	3.980115977388839e-07	7.339008343855198e-07	6.523361993990621e-07	2.4222910852618794e-07	4.917395828661558e-07	5.156533574813536e-07	0.0	0.0	3.102248304823703e-07	0.0	0.0
TTAAAAAACTAAAAAGGTCTTGGCAACGACAAATTAAAAAGCATGTTATGTG	2.3880695864380474e-07	1.2676468957527771e-06	6.523361993990621e-07	1.937832868214128e-06	8.429821420556062e-07	1.5469600724406051e-06	6.109405665671643e-07	9.63361504087281e-07	9.92719457544025e-07	0.0	9.260769279136241e-08
CCACAAATGGTGAATTGTATTAGGGAACCGCAAAACTGAAGAATATTCCCCG	0.0	0.0	4.892521495490043e-07	0.0	3.5124255918945033e-07	0.0	0.0	0.0	0.0	0.0	0.0
CGACCAAACCGTAAGAGGGTTCTCCACGACAAATTAAAAAGCATGTTATGTG	0.0	2.0015477301476286e-07	0.0	0.0	0.0	0.0	0.0	0.0	0.0	0.0	0.0
CACTTAATAAACAAGTACATTTGCATTACCTAAATTTCAAACTTATTTGCCT	0.0	5.337460613707569e-07	8.154202492491198e-07	4.23900939921985e-07	1.756212795953035e-06	4.419885921268745e-07	2.0946533710828487e-06	5.504922880498748e-07	2.4817986438545645e-07	0.0	9.260769279136241e-08
CATACAAACCGGAACGAATTTGGCCTAATTAAATATGTAATAGACTTCTCGT	0.0	4.003095460283593e-07	1.4677564486505206e-06	6.05572771316626e-07	2.8099404735225426e-07	6.629828881903117e-07	3.491088951812368e-07	3.440576800311718e-07	2.4817986438545645e-07	7.393729555414279e-08	9.260769279136241e-08
AACACAACCAATAAGCTCATTTACATCATGGAACGAAAAACAAGTTTGATAA	0.0	0.0	0.0	0.0	0.0	0.0	0.0	2.0643460801870306e-07	0.0	0.0	0.0
TGATCAACCTGTAAAGCGTTTGTACCCTGGCAAACGTTAACCAAGTTAAGTG	1.6716487105101911e-06	2.868885079873213e-06	3.2616809970011567e-06	2.3617338081338007e-06	2.177703866980838e-06	2.2836077259853958e-06	3.6656433994007e-06	2.2707806882114573e-06	1.364989254123309e-06	4.436237733250721e-07	4.63038463956812e-07
GGCGAAAGTTTAAACAGTTTTAATGGCATGGAACGAAAAACAAGTTTGATAA	7.164208759314142e-07	2.6687303068596165e-06	1.3046723988004629e-06	2.6039629166576767e-06	3.161183032708523e-06	1.6942896031541705e-06	4.363861189765461e-06	7.56926896068578e-07	1.1168093897312557e-06	2.957491822163558e-07	2.778230783745175e-07
GCCCGAAACGAAAAGTGGATTGATAACATGGAACGAAAAACAAGTTTGATAA	0.0	0.0	0.0	0.0	0.0	0.0	3.491088951812368e-07	6.881153600623435e-08	6.204496609647407e-08	0.0	0.0
TGTCCAATAATAAACACAGTTCGATTACCCTAACACGAAACTGCGTTCGGAC	3.1044904623659043e-06	3.6027859142564e-06	2.8539708723760122e-06	2.119504699609925e-06	3.442177080064247e-06	2.6519315527635503e-06	4.102029518382962e-06	2.9588960482738015e-06	1.3029442880307928e-06	5.175610688794303e-07	2.778230783745175e-07
AACCGAAATCGGAACTACATTTGATCACCGCAAAACTGAAGAATATTCCCCG	7.164208759314142e-07	2.668730306859617e-07	1.6308404985005786e-07	1.8167183139464097e-07	2.8099404735225426e-07	7.366476535447908e-08	0.0	0.0	0.0	7.393729555414279e-08	9.260769279136241e-08
AAAGAAAGCTAAAATTTTGTTAAGCATGGCAAACGTACAATTCTATTTGCTT	1.5124440714151118e-06	1.8681112147935665e-06	1.5492984735755496e-06	1.3928173740267368e-06	1.8967098196251138e-06	2.799261083477116e-06	1.920098923494516e-06	2.339592224211968e-06	1.7372590507003942e-06	2.218118866619976e-07	3.704307711656647e-07
TTTCCAATTCGTAATCTAATTACAAACATGGAACGAAAAACAAGTTTGATAA	2.3880695864380474e-07	3.3359128835716047e-07	1.6308404985005786e-07	6.055727713166259e-08	0.0	0.0	0.0	6.881153600623435e-08	0.0	0.0	0.0
TGGTAAACACCTAAAAAAATTCCCGTTACCTAAATTTCAAACTTATTTGCCT	0.0	0.0	2.4462607477508675e-07	2.4222910852618794e-07	1.404970236755488e-07	7.366476535447908e-08	0.0	2.752461440249374e-07	1.861348982896421e-07	2.957491822163558e-07	0.0
GATATAACGTTTAAGCAGCTTAAATCCATGGAACGAAAAACAAGTTTGATAA	3.980115977388839e-07	2.668730306859617e-07	1.6308404985005786e-07	3.0278638565773494e-07	7.024851183800573e-08	0.0	0.0	0.0	0.0	0.0	0.0
CGGACAATTCGGAACCTTATTTAGTGCATGGAACGAAAAACAAGTTTGATAA	3.980115977388839e-07	3.3359128835716047e-07	5.707941744740332e-07	1.029473711238611e-06	4.214910710278031e-07	1.4732953070895816e-07	1.745544475906184e-07	5.504922880498748e-07	1.2408993219272823e-07	0.0	0.0
AGAACAAGTCTCAACGTATTTAATACCATGGAACGAAAAACAAGTTTGATAA	1.9900579887003496e-06	1.4010834110951748e-06	2.038550623125723e-06	1.9983901453422067e-06	2.177703866980838e-06	1.841619133867736e-06	1.1346039093390196e-06	1.1009845760997496e-06	1.1168093897312557e-06	1.4787459110871635e-07	9.260769279136241e-08
TCTAAAAACGATAAACATGTTATGTGCGACAAATTAAAAAGCATGTTATGTG	2.3880695864380474e-06	1.8013929571223677e-06	1.7123825234256073e-06	1.8772755910860489e-06	2.0372068432971926e-06	1.178636245673969e-06	1.3091583569239228e-06	8.945499680810466e-07	4.963597287720125e-07	0.0	0.0
TATTAAACCTTAAAGACGATTTATCACGACAAATTAAAAAGCATGTTATGTG	0.0	0.0	0.0	2.4222910852618794e-07	1.404970236755488e-07	7.366476535447908e-08	8.72772237953092e-08	6.881153600623435e-08	6.204496609647407e-08	0.0	0.0
CACCAAAACTTAAAAAGATTTGTAAGTACCTAAATTTCAAACTTATTTGCCT	3.5821043796511416e-06	4.13653197562599e-06	5.381773645040216e-06	4.23900939921985e-06	2.8801889853527983e-06	3.4622439716593648e-06	2.705593937653442e-06	3.5781998723241865e-06	1.985438915092447e-06	3.6968647777071396e-07	2.778230783745175e-07
AAAAAAATTCTCAAAAGGGTTATGAGCATGGAACGAAAAACAAGTTTGATAA	0.0	2.0015477301476286e-07	3.261680997001157e-07	1.2111455426309397e-07	2.1074553551390154e-07	1.4732953070895816e-07	1.745544475906184e-07	1.376230720124687e-07	3.102248304823703e-07	0.0	0.0
ACTTAAAAAACAAATGCAGTTGTTATAATTAAATATGTAATAGACTTCTCGT	0.0	2.0015477301476286e-07	7.33878224324091e-07	7.2668732557972e-07	3.5124255918945033e-07	0.0	8.72772237953092e-08	3.440576800311718e-07	4.3431476267509854e-07	0.0	0.0
GGGATAATTGTGAATGGCTTTCACGGTACCTAAATTTCAAACTTATTTGCCT	4.776139172876095e-07	6.004643190431222e-07	9.785042990991779e-07	1.029473711238611e-06	9.83479165731155e-07	1.0313067149638589e-06	6.982177903624736e-07	6.193038240561092e-07	2.4817986438545645e-07	0.0	9.260769279136241e-08
ATTTCAACCCGTAAATGGGTTTCTCTTACCTAAATTTCAAACTTATTTGCCT	3.1840927819134435e-07	1.334365153423976e-07	1.6308404985005786e-07	6.055727713166259e-08	1.404970236755488e-07	2.946590614179163e-07	8.72772237953092e-08	1.376230720124687e-07	0.0	0.0	0.0
TTTTTAAAATAAAACACATTTAGTGACGACAAATTAAAAAGCATGTTATGTG	3.980115977388839e-07	2.668730306859617e-07	4.0771012462397536e-07	7.87244602711267e-07	2.1074553551390154e-07	7.366476535447909e-07	3.491088951812368e-07	6.881153600623435e-08	0.0	0.0	0.0
CTGGCAAGGGTTAAGGAAGTTTGTGTACCCTAACACGAAACTGCGTTCGGAC	2.865683503723285e-06	3.469349398914002e-06	2.6908868225259547e-06	3.512322073636662e-06	5.7603779707171644e-06	4.56721545198231e-06	3.6656433994007e-06	4.19750369638602e-06	2.295663745566022e-06	7.393729555414279e-07	4.63038463956812e-07
AAGACAAATCCCAATACGCTTCTTCCCATGGAACGAAAAACAAGTTTGATAA	3.422899740556062e-06	3.335912883571605e-06	1.957008598200694e-06	2.846192025193113e-06	3.863668151092051e-06	2.799261083477116e-06	3.1419800566357035e-06	2.064346080187031e-06	1.0547644236398392e-06	0.0	2.778230783745175e-07
CTAGTAAGCCATAAATACGTTCGCCCCGACAAATTAAAAAGCATGTTATGTG	1.8308533496052705e-06	1.0674921227426801e-06	8.154202492491198e-07	1.756161036818331e-06	1.8967098196251138e-06	1.9889486645697834e-06	1.2218811331297565e-06	2.477215296224437e-06	3.722697965792842e-07	1.4787459110871635e-07	9.260769279136241e-08
AAAAAAATTTACAACAATTTTGATGGTGGCAAACGTACAATTCTATTTGCTT	2.3880695864380474e-07	4.003095460283593e-07	2.4462607477508675e-07	6.055727713166259e-08	3.5124255918945033e-07	7.366476535447908e-08	1.745544475906184e-07	3.440576800311718e-07	0.0	0.0	0.0
CTCCTAAGGCTTAATATAGTTATCAATACCTAAATTTCAAACTTATTTGCCT	3.1840927819134435e-07	4.003095460283593e-07	8.154202492491198e-07	6.055727713166259e-08	4.917395828661558e-07	0.0	1.745544475906184e-07	4.128692160374061e-07	3.102248304823703e-07	1.4787459110871635e-07	9.260769279136241e-08
GCCGAATTACAAAGTGTTTTGGCCCCCGACAAATTAAAAAGCATGTTATGTG	0.0	0.0	2.4462607477508675e-07	1.8167183139464097e-07	7.024851183800573e-08	2.946590614179163e-07	0.0	6.881153600623435e-08	6.204496609647407e-08	0.0	0.0
AGGACAAGGCTTAAACCGGTTTCAGTCGACAAATTAAAAAGCATGTTATGTG	9.55227834575219e-07	1.0007738650714813e-06	6.523361993990621e-07	4.84458217053532e-07	6.322366065417045e-07	6.629828881903117e-07	8.72772237953092e-07	8.257384320748122e-07	4.3431476267509854e-07	0.0	0.0
ACTTTAACTGACAAATGCTTTAATATCATGGAACGAAAAACAAGTTTGATAA	3.1840927819134435e-07	1.334365153423976e-06	1.7939245483506363e-06	1.2717028197705791e-06	4.214910710278031e-07	1.0313067149638589e-06	9.600494617484013e-07	7.56926896068578e-07	3.722697965792842e-07	7.393729555414279e-08	9.260769279136241e-08
TTGAGAACCGGGAACGGTATTTTGTCCTGGCAAACGTTAACCAAGTTAAGTG	0.0	0.0	0.0	0.0	0.0	0.0	0.0	0.0	0.0	5.175610688794303e-07	1.018684620705847e-06
GCGTTAAAATCGAAATCAGTTGCATCTACCTAAATTTCAAACTTATTTGCCT	3.1840927819134435e-07	4.670278036995581e-07	1.6308404985005786e-07	1.8167183139464097e-07	2.8099404735225426e-07	2.946590614179163e-07	3.491088951812368e-07	7.56926896068578e-07	1.861348982896421e-07	1.4787459110871635e-07	1.8521538558229452e-07
CCCAAAATCATTAAACTATTTTGACCCGACAAATTAAAAAGCATGTTATGTG	1.8308533496052705e-06	3.1357581105580084e-06	1.957008598200694e-06	1.8167183139464098e-06	2.809940473522543e-06	2.725596318114574e-06	2.9674256090359402e-06	2.6148383682369056e-06	1.1788543558347664e-06	1.4787459110871635e-07	1.8521538558229452e-07
CGAATAACCACGAAGCTGGTTTGATGCGACAAATTAAAAAGCATGTTATGTG	0.0	2.668730306859617e-07	4.892521495490043e-07	7.87244602711267e-07	7.024851183800574e-07	7.366476535447909e-07	6.109405665671643e-07	1.376230720124687e-07	9.306744914471109e-07	0.0	0.0
TATCAAAAGTAAAAAAAGGTTACGCCCGACAAATTAAAAAGCATGTTATGTG	3.5821043796511416e-06	3.8029406872699963e-06	2.8539708723760122e-06	3.693993905032459e-06	2.107455355139015e-06	3.1675849102437524e-06	1.920098923494516e-06	2.890084512261843e-06	1.7372590507003942e-06	1.4787459110871635e-07	9.260769279136241e-08
ACCTTAAATCGGAATACTTTTTTCATCTGGCAAACGTTAACCAAGTTAAGTG	2.3880695864380474e-07	2.668730306859617e-07	8.1542024924912e-08	1.2111455426309397e-07	2.1074553551390154e-07	5.156533574813536e-07	5.236633427718551e-07	6.881153600623435e-08	6.204496609647406e-07	0.0	0.0
TGATTAATTTCAAATAGCTTTTTTTATGGCAAACGTACAATTCTATTTGCTT	0.0	0.0	0.0	0.0	0.0	2.2099429606343725e-07	8.72772237953092e-08	6.881153600623435e-08	0.0	0.0	0.0
GCAAGAAAAGTAAACGGCCTTAGTACCTGGCAAACGTTAACCAAGTTAAGTG	1.3532394323200329e-06	3.4026311412428037e-06	1.5492984735755496e-06	2.664520193797316e-06	2.8801889853527983e-06	2.5782667874125265e-06	1.83282169970035e-06	2.8212729762613328e-06	8.686295253512965e-07	1.4787459110871635e-07	3.704307711656647e-07
CACGGAAGGGGAAACGTCATTGGTAGCGACAAATTAAAAAGCATGTTATGTG	4.855741492423634e-06	4.870432810009177e-06	3.4247650468512146e-06	5.510712218978868e-06	6.111620529903144e-06	4.346221155917721e-06	2.618316713859276e-06	6.26184977657305e-06	2.295663745566022e-06	1.4787459110871635e-07	8.334692351224768e-07
GTAAAAACGCCTAATTTTATTATAACTACCTAAATTTCAAACTTATTTGCCT	3.1840927819134435e-07	3.3359128835716047e-07	7.33878224324091e-07	2.4222910852618794e-07	1.404970236755488e-07	1.4732953070895816e-07	0.0	6.881153600623435e-08	3.102248304823703e-07	0.0	0.0
TTTTGAATGTATAACTGATTTTGTTAACCCTAACACGAAACTGCGTTCGGAC	0.0	0.0	0.0	0.0	0.0	0.0	0.0	2.0643460801870306e-07	0.0	0.0	0.0
AAATTAAGCACTAAGAACATTGTGCCTACCTAAATTTCAAACTTATTTGCCT	7.164208759314142e-07	3.3359128835716047e-07	1.4677564486505206e-06	6.66130048448173e-07	8.429821420556062e-07	5.893181228358326e-07	1.745544475906184e-07	3.440576800311718e-07	6.204496609647407e-08	0.0	0.0
ATATTAAATTGGAAGTGTCTTGTTGGCATGGAACGAAAAACAAGTTTGATAA	4.4577298946859365e-06	2.6687303068596165e-06	2.3647187228258384e-06	2.846192025193113e-06	3.863668151092051e-06	3.977897329139567e-06	4.363861189765461e-06	3.5093883363236757e-06	1.985438915092447e-06	5.914983644337885e-07	4.63038463956812e-07
ACGAAAACCACTAAAACCATTCGACGTACCTAAATTTCAAACTTATTTGCCT	3.1840927819134435e-07	5.337460613707569e-07	7.33878224324091e-07	8.47801879842814e-07	9.83479165731155e-07	5.156533574813536e-07	6.982177903624736e-07	8.945499680810466e-07	2.4817986438545645e-07	0.0	2.778230783745175e-07
GTGACAAAATTTAAAGGGCTTAGAATCGACAAATTAAAAAGCATGTTATGTG	1.5124440714151118e-06	2.134984245490026e-06	1.875466573275665e-06	2.482848362401519e-06	1.4049702367554877e-06	2.1362781952833486e-06	1.3964355807295194e-06	1.3074191841241766e-06	4.3431476267509854e-07	2.218118866619976e-07	0.0
GGTTTAATGCTGAAGATAATTTTCACCTGGCAAACGTTAACCAAGTTAAGTG	0.0	0.0	0.0	0.0	0.0	0.0	2.6183167138592757e-07	0.0	6.204496609647407e-08	0.0	0.0
CTTACAAGCAGAAACGTACTTATACGATCACAAGATTTAAATTTATTACGAC	1.6716487105101911e-06	1.734674699451169e-06	7.33878224324091e-07	2.4222910852618794e-07	0.0	0.0	1.745544475906184e-07	0.0	0.0	0.0	0.0
CCCCTAATTACGGATCCGTTCATAAACTGGCAAACGTTAACCAAGTTAAGTG	2.3880695864380474e-07	6.671825767143209e-08	2.4462607477508675e-07	6.055727713166259e-08	7.024851183800573e-08	2.946590614179163e-07	0.0	1.376230720124687e-07	1.2408993219272823e-07	0.0	0.0
TATGTAACCTTCAAGCGGGTTAGAGATACCTAAATTTCAAACTTATTTGCCT	0.0	2.0015477301476286e-07	2.4462607477508675e-07	1.8167183139464097e-07	2.1074553551390154e-07	1.4732953070895816e-07	0.0	0.0	6.204496609647407e-08	0.0	0.0
CTCTGAAGAGGGAAACTGGTTGACGTCGACAAATTAAAAAGCATGTTATGTG	3.1840927819134435e-07	1.334365153423976e-07	1.6308404985005786e-07	1.2111455426309397e-07	7.024851183800573e-08	7.366476535447908e-08	0.0	0.0	0.0	0.0	0.0
GTATCAAAGTATAAAACGTTTCTAACCATGGAACGAAAAACAAGTTTGATAA	1.3532394323200329e-06	1.1342103804138792e-06	1.5492984735755496e-06	1.332260096898658e-06	7.024851183800574e-07	1.0313067149638589e-06	1.3964355807295194e-06	1.4450422561366454e-06	8.065845592543827e-07	7.393729555414279e-08	9.260769279136241e-08
TTCATAACACCTAAAATCATTACAATCATGGAACGAAAAACAAGTTTGATAA	0.0	0.0	0.0	3.63343662790438e-07	0.0	1.4732953070895816e-07	8.72772237953092e-08	0.0	0.0	0.0	0.0
CCTCAAAACAGTAAGCGCTTTACTTAACCGCAAAACTGAAGAATATTCCCCG	0.0	0.0	7.33878224324091e-07	4.23900939921985e-07	3.5124255918945033e-07	1.4732953070895816e-07	3.491088951812368e-07	4.128692160374061e-07	2.4817986438545645e-07	0.0	0.0
AATTGAATCCGCAAACTCATTCTTCCCTGGCAAACGTTAACCAAGTTAAGTG	3.3432974210085225e-06	2.5352937915172188e-06	2.120092648050752e-06	1.695603759690252e-06	2.4586979143249957e-06	2.1362781952833486e-06	3.22925728042987e-06	1.6514768641496245e-06	1.4890791863193356e-06	2.218118866619976e-07	0.0
ATCATAAAAGTGAAGTTCGTTGAGTGCTGGCAAACGTTAACCAAGTTAAGTG	1.2736371127606338e-06	1.0674921227426801e-06	9.785042990991779e-07	1.695603759690252e-06	1.756212795953035e-06	2.5782667874125265e-06	2.181930594877015e-06	2.408403760223926e-06	9.306744914471109e-07	4.436237733250721e-07	3.704307711656647e-07
TCCTTAATTGAAAACTATCTTTCTTAATCACAAGATTTAAATTTATTACGAC	7.960231954789539e-07	8.006190920567186e-07	7.33878224324091e-07	3.63343662790438e-07	7.024851183800573e-08	7.366476535447908e-08	0.0	0.0	0.0	0.0	0.0
TGAGTTAAGATGGAACAAGCTTTCGGACCGCAAAACTGAAGAATATTCCCCG	3.1840927819134435e-07	2.0015477301476286e-07	6.523361993990621e-07	4.23900939921985e-07	7.024851183800573e-08	2.2099429606343725e-07	8.72772237953092e-08	1.376230720124687e-07	6.204496609647407e-08	0.0	0.0
AACCGAACAGTTAAGTCAATTTACATTACCTAAATTTCAAACTTATTTGCCT	6.368185563826887e-07	5.337460613707569e-07	6.523361993990621e-07	1.8167183139464097e-07	0.0	8.83977184253749e-07	2.6183167138592757e-07	5.504922880498748e-07	4.3431476267509854e-07	0.0	0.0
TTAGGAACAGCTAAGTAGCTTATAGACGACAAATTAAAAAGCATGTTATGTG	4.776139172876095e-07	4.670278036995581e-07	8.1542024924912e-08	1.8167183139464097e-07	2.1074553551390154e-07	2.946590614179163e-07	3.491088951812368e-07	4.128692160374061e-07	0.0	0.0	0.0
CAAATAATGATGAAACCATTTATTGTCATGGAACGAAAAACAAGTTTGATAA	2.308467266890508e-06	1.2676468957527771e-06	2.038550623125723e-06	1.3928173740267368e-06	2.809940473522543e-06	1.7679543685051943e-06	1.83282169970035e-06	2.477215296224437e-06	1.5511241524118516e-06	7.393729555414279e-08	2.778230783745175e-07
TTCTGAAGCTATAATGTTATTTCGGCTACCTAAATTTCAAACTTATTTGCCT	3.1840927819134435e-07	4.003095460283593e-07	2.4462607477508675e-07	3.63343662790438e-07	7.727336302172533e-07	1.5469600724406051e-06	6.109405665671643e-07	3.440576800311718e-07	0.0	0.0	9.260769279136241e-08
GCGCTAAACTAAAAGAGTATTTATGTTACCTAAATTTCAAACTTATTTGCCT	0.0	2.668730306859617e-07	8.1542024924912e-08	1.2111455426309397e-07	0.0	7.366476535447908e-08	8.72772237953092e-08	3.440576800311718e-07	0.0	0.0	0.0
AGCTGAAAGAGCAAATTTTTTTGTTACGACAAATTAAAAAGCATGTTATGTG	5.572162368351491e-07	1.2676468957527771e-06	1.0600463240242066e-06	8.47801879842814e-07	9.83479165731155e-07	7.366476535447909e-07	2.6183167138592757e-07	6.881153600623436e-07	4.3431476267509854e-07	0.0	0.0
TTGAGAACTCGGAACCGTTTTTAGTCCTGGCAAACGTTAACCAAGTTAAGTG	0.0	0.0	0.0	0.0	0.0	0.0	0.0	0.0	0.0	2.218118866619976e-06	1.5743307774527305e-06
TCCGAAAAATAAATTATCTTTAACCACATGGAACGAAAAACAAGTTTGATAA	0.0	2.668730306859617e-07	4.0771012462397536e-07	1.8167183139464097e-07	3.5124255918945033e-07	0.0	1.745544475906184e-07	6.881153600623435e-08	6.204496609647407e-08	0.0	0.0
GAGCTAACCCAGAAGAGCGTTGGTAACGACAAATTAAAAAGCATGTTATGTG	1.3532394323200329e-06	2.0015477301476286e-07	8.1542024924912e-08	1.2111455426309397e-07	1.404970236755488e-07	0.0	0.0	0.0	0.0	0.0	0.0
CAAGTAAATACGAATCTGTTTGGTCGAATTAAATATGTAATAGACTTCTCGT	0.0	7.339008343855198e-07	8.154202492491198e-07	1.574489205422534e-06	1.0537276775695076e-06	1.1049714803183382e-06	5.236633427718551e-07	2.0643460801870306e-07	4.3431476267509854e-07	7.393729555414279e-08	0.0
CGCCCAATCGCAAACCCATTTTATTTTACCTAAATTTCAAACTTATTTGCCT	0.0	2.668730306859617e-07	8.969622741741488e-07	5.45015494185079e-07	4.214910710278031e-07	5.156533574813536e-07	5.236633427718551e-07	2.0643460801870306e-07	3.722697965792842e-07	0.0	0.0
TGGGCAAGGCGTAACTTGATTATATCATCACAAGATTTAAATTTATTACGAC	2.069660308247889e-06	2.201702503161225e-06	7.33878224324091e-07	1.2111455426309397e-07	7.024851183800573e-08	7.366476535447908e-08	0.0	0.0	0.0	0.0	0.0
AAAAAAACAAAAAACATATTTGTGAGCGACAAATTAAAAAGCATGTTATGTG	0.0	0.0	0.0	3.0278638565773494e-07	2.1074553551390154e-07	2.2099429606343725e-07	1.745544475906184e-07	2.0643460801870306e-07	0.0	0.0	0.0
TCGAGAAGGAATAATGCTTTTATAAATACCTAAATTTCAAACTTATTTGCCT	2.3880695864380474e-07	5.337460613707569e-07	4.892521495490043e-07	6.66130048448173e-07	4.917395828661558e-07	5.893181228358326e-07	8.72772237953092e-08	6.881153600623436e-07	2.4817986438545645e-07	1.4787459110871635e-07	0.0
AATAGAAGTTATAATACGATTTGGATTACCTAAATTTCAAACTTATTTGCCT	3.1840927819134435e-07	0.0	5.707941744740332e-07	6.66130048448173e-07	3.5124255918945033e-07	4.419885921268745e-07	2.6183167138592757e-07	9.63361504087281e-07	0.0	0.0	0.0
ATATTAAATTTAAATCCTTTTGAACCCATGGAACGAAAAACAAGTTTGATAA	5.572162368351491e-07	1.0674921227426801e-06	2.120092648050752e-06	1.8772755910860489e-06	2.0372068432971926e-06	2.1362781952833486e-06	1.3964355807295194e-06	1.1697961121117079e-06	1.1788543558347664e-06	2.957491822163558e-07	9.260769279136241e-08
CGTACAACTCCAAAAATCCTTGGCACCGACAAATTAAAAAGCATGTTATGTG	8.756255150264934e-07	8.006190920567186e-07	3.261680997001157e-07	4.23900939921985e-07	1.334721724925232e-06	7.366476535447908e-08	1.745544475906184e-07	0.0	1.2408993219272823e-07	0.0	9.260769279136241e-08
TTTCCAATGTAAATTTAGTTATTCAATACCTAAATTTCAAACTTATTTGCCT	0.0	0.0	0.0	0.0	0.0	0.0	2.6183167138592757e-07	0.0	0.0	0.0	0.0
ATCACAAATACTAACTTCTTTACACGTACCTAAATTTCAAACTTATTTGCCT	0.0	9.340556073991162e-07	8.969622741741488e-07	3.63343662790438e-07	3.5124255918945033e-07	6.629828881903117e-07	1.1346039093390196e-06	6.193038240561092e-07	9.92719457544025e-07	2.218118866619976e-07	0.0
GAAATAAAATGCGGTTCGGGTAGAACCATGGAACGAAAAACAAGTTTGATAA	2.3880695864380474e-07	0.0	8.1542024924912e-08	0.0	0.0	7.366476535447908e-08	0.0	6.881153600623435e-08	6.204496609647407e-08	7.393729555414279e-08	0.0
GGAAAAACCCCTAACCGCTTTTGTTGCGACAAATTAAAAAGCATGTTATGTG	0.0	0.0	0.0	0.0	0.0	0.0	0.0	2.0643460801870306e-07	0.0	0.0	0.0
TCCGGAAGTCTGAATGGTTTTTTATAACCCTAACACGAAACTGCGTTCGGAC	0.0	6.004643190431222e-07	2.4462607477508675e-07	2.4222910852618794e-07	2.1074553551390154e-07	4.419885921268745e-07	8.72772237953092e-08	6.881153600623435e-08	6.204496609647407e-08	7.393729555414279e-08	0.0
ACACGAAGCGCCAAATATATTAGAAGCGACAAATTAAAAAGCATGTTATGTG	0.0	0.0	2.4462607477508675e-07	1.2111455426309397e-07	0.0	1.4732953070895816e-07	8.72772237953092e-08	0.0	4.3431476267509854e-07	0.0	0.0
GGGAGAACCGGGAAGGAGGTTGGAGGCATGGAACGAAAAACAAGTTTGATAA	3.1840927819134435e-07	6.671825767143209e-08	0.0	0.0	0.0	0.0	0.0	0.0	0.0	0.0	0.0
GCTCTAACACCCAACACCTTTGATTTCTGGCAAACGTTAACCAAGTTAAGTG	0.0	0.0	0.0	0.0	2.1074553551390154e-07	0.0	0.0	0.0	0.0	0.0	0.0
TTATTAACTAGAAACTGCTTTATAGTCGACAAATTAAAAAGCATGTTATGTG	3.1840927819134435e-07	8.673373497279175e-07	8.154202492491198e-07	9.08359156974361e-07	7.024851183800574e-07	5.156533574813536e-07	4.36386118976546e-07	1.513853792137156e-06	5.584046948678268e-07	0.0	1.8521538558229452e-07
TACTAAATTGTGAATCAGCTTTATCGCTGGCAAACGTTAACCAAGTTAAGTG	1.5920463909626516e-06	1.2676468957527771e-06	8.154202492491198e-07	1.029473711238611e-06	1.4752187485973108e-06	1.6942896031541705e-06	1.2218811331297565e-06	4.816807520436406e-07	3.722697965792842e-07	0.0	0.0
TTTTTAATTGTCACTTCGTTGTTTTACTGGCAAACGTTAACCAAGTTAAGTG	0.0	0.0	0.0	0.0	0.0	0.0	0.0	0.0	0.0	0.0	1.8521538558229452e-07
CTGAGAACACGGAACGGTATTTAGACCTGGCAAACGTTAACCAAGTTAAGTG	0.0	0.0	0.0	0.0	0.0	0.0	0.0	0.0	3.722697965792842e-07	3.4750528910408345e-06	2.778230783745175e-06
GAATTAATTAGGAATTTTCTTTTTTCAATTAAATATGTAATAGACTTCTCGT	0.0	2.0015477301476286e-07	8.1542024924912e-08	6.055727713166259e-08	1.404970236755488e-07	0.0	0.0	0.0	0.0	0.0	0.0
GGGATAAGATCAAATGCATTTTCGCCTACCTAAATTTCAAACTTATTTGCCT	3.980115977388839e-07	3.3359128835716047e-07	2.4462607477508675e-07	2.4222910852618794e-07	3.5124255918945033e-07	3.6832382677239544e-07	3.491088951812368e-07	1.376230720124687e-07	0.0	0.0	9.260769279136241e-08
CACCAAACGATAAATGGTCTTATAGGTACCTAAATTTCAAACTTATTTGCCT	0.0	0.0	4.892521495490043e-07	0.0	0.0	0.0	0.0	0.0	0.0	0.0	0.0
TGCTCAACAATAAATATGGTTTTACTACCCTAACACGAAACTGCGTTCGGAC	2.865683503723285e-06	2.268420760832424e-06	1.5492984735755496e-06	1.090030988370158e-06	1.8967098196251138e-06	2.0626134299323248e-06	1.4837128045236855e-06	1.513853792137156e-06	4.963597287720125e-07	0.0	9.260769279136241e-08
GGGAGAAAGAGGAAGCCGGTTGCCCCCGACAAATTAAAAAGCATGTTATGTG	1.2736371127606338e-06	1.2009286380815785e-06	8.969622741741488e-07	1.695603759690252e-06	3.5124255918945033e-07	1.620624837803147e-06	4.36386118976546e-07	3.440576800311718e-07	1.861348982896421e-07	7.393729555414279e-08	9.260769279136241e-08
CTAATAACAGACAAGGGAGTTTAGTACTGGCAAACGTTAACCAAGTTAAGTG	0.0	2.0015477301476286e-07	2.4462607477508675e-07	2.4222910852618794e-07	2.1074553551390154e-07	4.419885921268745e-07	0.0	6.193038240561092e-07	1.2408993219272823e-07	7.393729555414279e-08	0.0
CGACTAAGGTCCAAGCAGATTTTCCACATGGAACGAAAAACAAGTTTGATAA	7.164208759314142e-07	8.673373497279175e-07	8.969622741741488e-07	1.2111455426309397e-07	7.024851183800573e-08	0.0	0.0	0.0	0.0	0.0	0.0
CATGCAACCGAGAAAGGGCTTCGGGAACCCTAACACGAAACTGCGTTCGGAC	7.164208759314142e-07	6.004643190431222e-07	4.0771012462397536e-07	1.8167183139464097e-07	0.0	2.946590614179163e-07	2.6183167138592757e-07	6.881153600623435e-08	4.3431476267509854e-07	7.393729555414279e-08	3.704307711656647e-07
GCATAAAGAGATAAGAAAGTTTAACGCATGGAACGAAAAACAAGTTTGATAA	4.139320616495778e-06	3.869658944941196e-06	3.01705492222607e-06	3.088421133716989e-06	4.917395828661558e-06	4.56721545198231e-06	3.6656433994007e-06	3.5093883363236757e-06	2.4197536777620485e-06	5.914983644337885e-07	4.63038463956812e-07
ACTGAAAGCGTAAAAGGGGTTGACAACGACAAATTAAAAAGCATGTTATGTG	0.0	2.0015477301476286e-07	0.0	0.0	0.0	0.0	0.0	0.0	0.0	0.0	0.0
TCATAAAATTCCAACAAATTTACGTTCATGGAACGAAAAACAAGTTTGATAA	3.980115977388839e-07	3.3359128835716047e-07	0.0	6.055727713166259e-08	7.024851183800573e-08	7.366476535447908e-08	1.745544475906184e-07	0.0	1.861348982896421e-07	0.0	9.260769279136241e-08
TTGATAACACGTAACGGGCTTTAGTCCTGGCAAACGTTAACCAAGTTAAGTG	0.0	0.0	0.0	0.0	0.0	0.0	0.0	0.0	1.861348982896421e-07	0.0	0.0
TGCATAAAGCTAAAGGGAATTTCGCACATGGAACGAAAAACAAGTTTGATAA	0.0	0.0	0.0	0.0	0.0	2.946590614179163e-07	3.491088951812368e-07	7.56926896068578e-07	6.824946270616545e-07	4.436237733250721e-07	9.26076927913624e-07
CATACAAGTAGGAATGTTATTGGACAACCCTAACACGAAACTGCGTTCGGAC	0.0	0.0	0.0	0.0	0.0	0.0	4.36386118976546e-07	0.0	6.204496609647407e-08	0.0	0.0
TGGAGAAACAAAAATACAGTTGCAGACATGGAACGAAAAACAAGTTTGATAA	1.3532394323200329e-06	1.8013929571223677e-06	2.038550623125723e-06	1.8772755910860489e-06	2.318200890652917e-06	3.683238267723954e-06	3.22925728042987e-06	2.064346080187031e-06	1.675214084607878e-06	1.4787459110871635e-07	2.778230783745175e-07
TCTGGAACCATAAATTTCTTTTGGATCATGGAACGAAAAACAAGTTTGATAA	5.572162368351491e-07	4.670278036995581e-07	6.523361993990621e-07	3.0278638565773494e-07	7.727336302172533e-07	8.83977184253749e-07	8.72772237953092e-07	5.504922880498748e-07	1.861348982896421e-07	7.393729555414279e-08	0.0
TGGGAAAATTGAAACATTCTTGTACACGACAAATTAAAAAGCATGTTATGTG	3.661706699198681e-06	3.8029406872699963e-06	3.5063070717762436e-06	3.9967802906844135e-06	5.549632435203263e-06	4.714544982684357e-06	6.283960113259976e-06	5.848980560535644e-06	4.0329227962664165e-06	1.109059433309988e-06	1.1112923134916156e-06
CATTCAAAGCATAAACAAATTTGGATCGACAAATTAAAAAGCATGTTATGTG	0.0	0.0	0.0	0.0	0.0	0.0	0.0	0.0	1.861348982896421e-07	0.0	0.0
TGCAAAACGTGAAATGGTTTTCCGTACCCTCAACCCTTAACGCAGTTCGCGC	0.0	0.0	0.0	0.0	0.0	0.0	0.0	0.0	0.0	0.0	1.8521538558229452e-07
AATCTAACGAGCAATGTCTTTTGCTCCGACAAATTAAAAAGCATGTTATGTG	5.412957729256412e-06	5.070587583022773e-06	2.5278027726758968e-06	3.6334366279043803e-06	3.9339166629223065e-06	4.714544982684357e-06	3.0547028328301065e-06	2.9588960482738015e-06	1.923393948988937e-06	0.0	1.8521538558229452e-07
CCATAAACGTGTAATATGTTTGCTAACATGGAACGAAAAACAAGTTTGATAA	0.0	4.670278036995581e-07	0.0	1.2111455426309397e-07	2.8099404735225426e-07	2.2099429606343725e-07	0.0	2.752461440249374e-07	2.4817986438545645e-07	0.0	0.0
ATCTTAACTACCAAGGTAATTTTACACGACAAATTAAAAAGCATGTTATGTG	5.492560048803952e-06	5.070587583022773e-06	3.2616809970011567e-06	4.905139447663399e-06	5.6901294588753415e-06	6.4824993512010704e-06	6.109405665671644e-06	5.848980560535644e-06	1.364989254123309e-06	2.218118866619976e-07	1.018684620705847e-06
ACTGCAACAGTTAATATAATTCAAATACCGCAAAACTGAAGAATATTCCCCG	0.0	0.0	2.4462607477508675e-07	0.0	0.0	0.0	0.0	0.0	0.0	0.0	0.0
AGTTCAAAGAACAACTCGTTTGTTATTACCTAAATTTCAAACTTATTTGCCT	0.0	0.0	2.4462607477508675e-07	6.055727713166259e-08	7.024851183800573e-08	1.4732953070895816e-07	0.0	1.376230720124687e-07	6.204496609647407e-08	7.393729555414279e-08	0.0
AATCAAAAATTTAACATTTTTTTCTTCGACAAATTAAAAAGCATGTTATGTG	0.0	2.0015477301476286e-07	0.0	1.8167183139464097e-07	3.5124255918945033e-07	0.0	1.745544475906184e-07	2.752461440249374e-07	2.4817986438545645e-07	1.4787459110871635e-07	0.0
GTCTCAAGAGATAAAATTCTTTATTGTACCTAAATTTCAAACTTATTTGCCT	0.0	0.0	2.4462607477508675e-07	2.4222910852618794e-07	1.404970236755488e-07	4.419885921268745e-07	1.745544475906184e-07	1.376230720124687e-07	1.2408993219272823e-07	0.0	9.260769279136241e-08
AACATAAACGGTAGCCTGTTTAGTTACATGGAACGAAAAACAAGTTTGATAA	0.0	0.0	0.0	0.0	0.0	0.0	0.0	2.0643460801870306e-07	0.0	0.0	0.0
AAGCGAAAATGAAAGCACTTTACAAACGACAAATTAAAAAGCATGTTATGTG	8.756255150264934e-07	2.0015477301476285e-06	1.957008598200694e-06	1.332260096898658e-06	1.1942247012415864e-06	7.366476535447909e-07	6.109405665671643e-07	2.752461440249374e-07	6.204496609647406e-07	7.393729555414279e-08	9.260769279136241e-08
AACCAAATATCCAAGGGGATTGCGACCATGGAACGAAAAACAAGTTTGATAA	4.298525255590857e-06	1.8681112147935665e-06	1.7939245483506363e-06	1.695603759690252e-06	2.528946426166818e-06	2.725596318114574e-06	1.2218811331297565e-06	1.99553454418652e-06	9.306744914471109e-07	7.393729555414279e-08	0.0
ATTAGAACACATAAAAGGATTAGACAATCACAAGATTTAAATTTATTACGAC	3.980115977388839e-07	1.4678016687663737e-06	4.892521495490043e-07	1.8167183139464097e-07	1.404970236755488e-07	3.6832382677239544e-07	0.0	6.881153600623435e-08	0.0	0.0	0.0
TTGTGAAGTATAAAGAAAGTTATGATTACCTAAATTTCAAACTTATTTGCCT	0.0	0.0	0.0	0.0	4.917395828661558e-07	1.4732953070895816e-07	0.0	0.0	0.0	0.0	0.0
CTGTGAATATAGAATTTACTTAACGTCTGGCAAACGTTAACCAAGTTAAGTG	9.55227834575219e-07	1.9348294724647656e-06	1.1415883489492356e-06	1.3928173740267368e-06	1.6859642841112123e-06	2.1362781952833486e-06	2.4437622662709437e-06	1.4450422561366454e-06	9.306744914471109e-07	1.4787459110871635e-07	4.63038463956812e-07
GTATTAAAATGGAAGCAGTTTCAAGTCGACAAATTAAAAAGCATGTTATGTG	3.0248881428183643e-06	1.8013929571223677e-06	1.3862144237254916e-06	2.482848362401519e-06	2.669443449838897e-06	2.504602022049985e-06	6.982177903624736e-07	1.1009845760997496e-06	3.722697965792842e-07	7.393729555414279e-08	0.0
CATTAAAAAGTAAAGTTTCTTCTAAACGACAAATTAAAAAGCATGTTATGTG	0.0	0.0	5.707941744740332e-07	6.66130048448173e-07	4.214910710278031e-07	4.419885921268745e-07	8.72772237953092e-08	1.376230720124687e-07	0.0	0.0	0.0
GGAGCAATCTTCAATATAGTTCGGTGCGACAAATTAAAAAGCATGTTATGTG	0.0	0.0	0.0	0.0	2.1074553551390154e-07	7.366476535447908e-08	0.0	6.881153600623435e-08	0.0	0.0	9.260769279136241e-08
TGGTCAACTGTAAATGGTCTTAGGAGCATGGAACGAAAAACAAGTTTGATAA	8.756255150264934e-07	1.2009286380815785e-06	4.0771012462397536e-07	5.45015494185079e-07	6.322366065417045e-07	1.4732953070895816e-07	3.491088951812368e-07	4.816807520436406e-07	6.204496609647406e-07	7.393729555414279e-08	0.0
ATACAAAAGATCAAGGCGTTTGAGTATACCTAAATTTCAAACTTATTTGCCT	7.164208759314142e-07	1.0674921227426801e-06	1.5492984735755496e-06	1.2717028197705791e-06	1.1239761894078604e-06	1.5469600724406051e-06	1.4837128045236855e-06	2.2707806882114573e-06	8.686295253512965e-07	1.4787459110871635e-07	2.778230783745175e-07
TCGCAAATCGCTAAAATTCTTTAATTCTGGCAAACGTTAACCAAGTTAAGTG	0.0	2.0015477301476286e-07	4.892521495490043e-07	4.23900939921985e-07	1.404970236755488e-07	7.366476535447908e-08	8.72772237953092e-08	6.881153600623435e-08	3.102248304823703e-07	0.0	9.260769279136241e-08
CTTTCAATATTCAAAGTGATTTACGATACATAACAAAAAAATCGATTGACAC	0.0	0.0	0.0	0.0	0.0	0.0	0.0	0.0	0.0	0.0	1.8521538558229452e-07
CTGCAAATCTACAAGGAGGTTATGTGATCACAAGATTTAAATTTATTACGAC	2.1492626277954287e-06	1.8013929571223677e-06	8.969622741741488e-07	6.66130048448173e-07	3.5124255918945033e-07	2.2099429606343725e-07	0.0	6.881153600623435e-08	0.0	0.0	0.0
TGAAAAAGTACGAATAGGATTGTATTTACCTAAATTTCAAACTTATTTGCCT	6.368185563826887e-07	6.671825767143209e-07	1.6308404985005786e-07	1.029473711238611e-06	2.8099404735225426e-07	6.629828881903117e-07	4.36386118976546e-07	2.0643460801870306e-07	6.824946270616545e-07	7.393729555414279e-08	1.8521538558229452e-07
GCTTCAATTCAGAATGAACTTCAGTTCTGGCAAACGTTAACCAAGTTAAGTG	1.6716487105101911e-06	1.4678016687663737e-06	6.523361993990621e-07	3.0278638565773494e-07	1.0537276775695076e-06	1.841619133867736e-06	2.4437622662709437e-06	2.064346080187031e-06	1.5511241524118516e-06	0.0	2.778230783745175e-07
TTAAAAACTATTAATTCACTTGTCGTCGACAAATTAAAAAGCATGTTATGTG	4.776139172876095e-07	1.1342103804138792e-06	1.223130373875434e-06	1.029473711238611e-06	1.8264613077832907e-06	1.1049714803183382e-06	5.236633427718551e-07	8.945499680810466e-07	7.445395931574688e-07	0.0	2.778230783745175e-07
AATATAACGGTTAACAGTTTGGTATACGACAAATTAAAAAGCATGTTATGTG	4.776139172876095e-07	3.3359128835716047e-07	4.892521495490043e-07	4.84458217053532e-07	9.132306538939589e-07	1.0313067149638589e-06	3.491088951812368e-07	4.816807520436406e-07	3.102248304823703e-07	7.393729555414279e-08	0.0
CGATTAATTGGCAAATGAATTAGCACCGACAAATTAAAAAGCATGTTATGTG	1.0348301541227585e-06	1.2676468957527771e-06	1.3862144237254916e-06	6.66130048448173e-07	7.024851183800574e-07	2.946590614179163e-07	8.72772237953092e-08	5.504922880498748e-07	2.4817986438545645e-07	0.0	0.0
AGGGTAATTTTCAAGAGATTTTGTGGAACAAAACATAAAACACAGTTACCAA	0.0	0.0	2.4462607477508675e-07	3.0278638565773494e-07	3.5124255918945033e-07	0.0	0.0	0.0	0.0	0.0	0.0
GGGTGAATACCTAACATCTTTCGGTCCTGGCAAACGTTAACCAAGTTAAGTG	4.776139172876095e-07	5.337460613707569e-07	0.0	6.05572771316626e-07	3.5124255918945033e-07	3.6832382677239544e-07	2.6183167138592757e-07	6.881153600623435e-08	1.2408993219272823e-07	0.0	0.0
GCGCTAACGTAGAAGCGTATTCGTAGCGACAAATTAAAAAGCATGTTATGTG	1.7512510300577307e-06	1.6012381841087714e-06	1.1415883489492356e-06	1.332260096898658e-06	1.1942247012415864e-06	1.178636245673969e-06	3.491088951812368e-07	5.504922880498748e-07	3.102248304823703e-07	2.218118866619976e-07	0.0
TATGTAAAACTTAAATGTATTTTATACATGGAACGAAAAACAAGTTTGATAA	0.0	2.0015477301476286e-07	0.0	6.055727713166259e-08	0.0	0.0	0.0	0.0	0.0	0.0	0.0
TAGAGAACACCGAACGGTATTTAGACCTGGCAAACGTTAACCAAGTTAAGTG	0.0	0.0	0.0	0.0	0.0	0.0	0.0	0.0	4.3431476267509854e-07	5.175610688794303e-07	4.63038463956812e-07
AATTGAAATATTAAAACGATTTTTACCATGGAACGAAAAACAAGTTTGATAA	1.2736371127606338e-06	1.4678016687663737e-06	2.446260747750868e-06	9.68916434107064e-07	1.334721724925232e-06	1.7679543685051943e-06	1.3964355807295194e-06	2.1331576161989885e-06	6.204496609647406e-07	2.218118866619976e-07	1.8521538558229452e-07
CCCGAAAAATGAAACTCTCTTCTGGTCATGGAACGAAAAACAAGTTTGATAA	1.5124440714151118e-06	2.3351390185036223e-06	2.038550623125723e-06	1.695603759690252e-06	1.4752187485973108e-06	1.5469600724406051e-06	1.745544475906184e-06	8.945499680810466e-07	6.204496609647406e-07	0.0	0.0
AATTGAATGGCTAACACTATTGGTCATACCTAAATTTCAAACTTATTTGCCT	0.0	0.0	0.0	0.0	0.0	0.0	2.6183167138592757e-07	0.0	0.0	0.0	0.0
GGCTCAATGCACAATCGGATTGGGTGCATGGAACGAAAAACAAGTTTGATAA	1.5920463909626516e-06	2.668730306859617e-07	8.969622741741488e-07	1.4533746511548156e-06	1.4752187485973108e-06	7.366476535447909e-07	1.1346039093390196e-06	7.56926896068578e-07	3.722697965792842e-07	0.0	1.8521538558229452e-07
TTGGAAAACCCGAACTTATTTAGGATCGACAAATTAAAAAGCATGTTATGTG	5.572162368351491e-06	5.871206675077159e-06	7.175698193390852e-06	9.144148846883248e-06	8.500069932397885e-06	8.766107077186467e-06	6.807623456036403e-06	6.881153600623435e-06	5.83222681307032e-06	4.436237733250721e-07	4.63038463956812e-07
CATAGAACATTAAAAAAAGTTTTTAGTACCTAAATTTCAAACTTATTTGCCT	3.1840927819134435e-07	2.668730306859617e-07	1.3046723988004629e-06	9.68916434107064e-07	4.214910710278031e-07	1.1049714803183382e-06	1.745544475906184e-07	4.816807520436406e-07	5.584046948678268e-07	0.0	9.260769279136241e-08
AACTTAATCTAAAAAGTACTTTGGTACATGGAACGAAAAACAAGTTTGATAA	2.2288649473429683e-06	2.0682659878188273e-06	1.875466573275665e-06	1.332260096898658e-06	1.4752187485973108e-06	8.83977184253749e-07	2.6183167138592757e-07	1.376230720124687e-07	0.0	0.0	0.0
GATGGAATGCTGAAGTGGTTTTGTTGCGACAAATTAAAAAGCATGTTATGTG	0.0	2.668730306859617e-07	0.0	0.0	0.0	0.0	0.0	0.0	0.0	0.0	0.0
TTGAGAACACAGAACGGAATTAAGTCCTGGCAAACGTTAACCAAGTTAAGTG	0.0	0.0	0.0	0.0	0.0	0.0	0.0	0.0	0.0	2.957491822163558e-07	4.63038463956812e-07
ACTTTAATAATCAAGAAGTTTGCGTTACCCTAACACGAAACTGCGTTCGGAC	6.925401800671524e-06	7.138853570841601e-06	6.767988068765707e-06	6.297956821690136e-06	6.5331116009309476e-06	8.17678895435524e-06	6.982177903624736e-06	5.711357488523176e-06	4.094967762369927e-06	5.175610688794303e-07	1.3891153918725875e-06
ATATCAACCAGTAAACTTATTCCCGGTGAACAAGACTTAAGGCTATTAGAAA	0.0	0.0	0.0	0.0	0.0	0.0	0.0	0.0	0.0	0.0	1.8521538558229452e-07
TTGGAAATCGTCAAGCACGTTGTTCCTACCTAAATTTCAAACTTATTTGCCT	1.1144324736702983e-06	8.673373497279175e-07	1.223130373875434e-06	2.1800619767380035e-06	2.8801889853527983e-06	7.366476535447909e-07	1.0473266855437103e-06	1.6514768641496245e-06	8.065845592543827e-07	7.393729555414279e-08	9.260769279136241e-08
GGCCAAAACCAAAATGATATTTTAAACATGGAACGAAAAACAAGTTTGATAA	0.0	4.003095460283593e-07	2.3647187228258384e-06	1.332260096898658e-06	7.727336302172533e-07	6.629828881903117e-07	0.0	6.881153600623436e-07	1.2408993219272823e-07	0.0	0.0
ATCATAATGTGTAATTTACTTTGAGACTGGCAAACGTTAACCAAGTTAAGTG	4.776139172876095e-07	8.006190920567186e-07	2.4462607477508675e-07	4.84458217053532e-07	0.0	1.4732953070895816e-07	4.36386118976546e-07	1.926723008174562e-06	9.306744914471109e-07	3.6968647777071396e-07	7.408615423313294e-07
AGCGCAAATCGGAAGACATTTGACTGCATGGAACGAAAAACAAGTTTGATAA	0.0	0.0	4.0771012462397536e-07	0.0	0.0	0.0	0.0	0.0	0.0	0.0	0.0
TGCAAAACTCTAAATGGGATTGAAGGCAAGCAAAGAAGAAAGCCATTAACCG	8.756255150264934e-07	1.334365153423976e-06	2.5278027726758968e-06	2.9673065794492707e-06	1.4752187485973108e-06	2.1362781952833486e-06	1.3091583569239228e-06	1.3074191841241766e-06	9.306744914471109e-07	1.4787459110871635e-07	9.260769279136241e-08
CTGCAATCTCTTAAGAACTTTCCGTGTACCTAAATTTCAAACTTATTTGCCT	0.0	0.0	0.0	0.0	0.0	2.2099429606343725e-07	8.72772237953092e-08	0.0	0.0	0.0	9.260769279136241e-08
TCCCTAAACGTTAAATTGCTTGTCCTTACCTAAATTTCAAACTTATTTGCCT	0.0	0.0	0.0	0.0	0.0	0.0	0.0	0.0	1.861348982896421e-07	0.0	9.260769279136241e-08
CGTTAAAGTCTAAAAACCATTATTTCATCACAAGATTTAAATTTATTACGAC	1.2736371127606338e-06	8.006190920567186e-07	4.892521495490043e-07	3.0278638565773494e-07	3.5124255918945033e-07	7.366476535447908e-08	0.0	0.0	2.4817986438545645e-07	0.0	0.0
AAGCAAAGGCGCAACGGCATTAGTAGCATGGAACGAAAAACAAGTTTGATAA	1.0666710819417745e-05	1.7546901767525284e-05	9.948127040841836e-06	1.8348854970917696e-05	2.3814245513082442e-05	3.1307525275682404e-05	6.510880895124808e-05	2.539145678636344e-05	2.7423875014695187e-05	5.471359871005275e-06	3.9821307900268624e-06
CGGACAAAGGTAAAGTCCGTTTGTACTACCTAAATTTCAAACTTATTTGCCT	0.0	3.3359128835716047e-07	2.4462607477508675e-07	4.84458217053532e-07	0.0	7.366476535447908e-08	0.0	6.881153600623435e-08	0.0	0.0	0.0
TCTACAATATGAAACTCTTTTGGTGGCGACAAATTAAAAAGCATGTTATGTG	3.9005136578412994e-06	3.6695041719275987e-06	3.9140171963896956e-06	3.9967802906844135e-06	3.442177080064247e-06	3.388579206308341e-06	2.269207818682611e-06	2.408403760223926e-06	2.1715738133809898e-06	2.218118866619976e-07	0.0
CTTCCAATCTTGAATTGGATTACCACCGACAAATTAAAAAGCATGTTATGTG	5.8905716465416494e-06	3.335912883571605e-06	3.75093314655133e-06	3.693993905032459e-06	4.0041651747641286e-06	1.9152838992187596e-06	2.3564850424767774e-06	2.2019691521994993e-06	9.306744914471109e-07	2.957491822163558e-07	9.260769279136241e-08
TACGCAATTACTAATTGAATTGCTGGCTGGCAAACGTTAACCAAGTTAAGTG	9.55227834575219e-07	1.1342103804138792e-06	8.154202492491198e-07	1.090030988370158e-06	1.4752187485973108e-06	1.620624837803147e-06	1.920098923494516e-06	4.816807520436406e-07	3.102248304823703e-07	5.175610688794303e-07	9.260769279136241e-08
ACTTAAAACTTAAACAACATTTGGCCCATGGAACGAAAAACAAGTTTGATAA	2.308467266890508e-06	3.536067656585201e-06	2.6908868225259547e-06	1.6350464825506126e-06	2.247952378811094e-06	1.178636245673969e-06	3.4038117280182016e-06	1.2386076481122184e-06	6.204496609647406e-07	7.393729555414279e-08	2.778230783745175e-07
GGGCGAAGGGCTAACATCGTTAAGGCCGACAAATTAAAAAGCATGTTATGTG	4.776139172876095e-07	4.003095460283593e-07	2.4462607477508675e-07	6.055727713166259e-08	2.1074553551390154e-07	7.366476535447908e-08	0.0	0.0	0.0	0.0	0.0
AGACTAAACGTAAACTATATTCAGTCCATGGAACGAAAAACAAGTTTGATAA	2.069660308247889e-06	2.802166822202014e-06	1.5492984735755496e-06	2.1800619767380035e-06	3.231431544550346e-06	1.841619133867736e-06	3.0547028328301065e-06	1.99553454418652e-06	1.2408993219272826e-06	5.175610688794303e-07	1.8521538558229452e-07
TGTGAAATCCTTAAGGTGTTTGGCAACGACAAATTAAAAAGCATGTTATGTG	7.164208759314142e-07	3.0690398528868095e-06	1.6308404985005783e-06	1.695603759690252e-06	1.1239761894078604e-06	1.7679543685051943e-06	2.3564850424767774e-06	1.7890999361620932e-06	6.204496609647406e-07	7.393729555414279e-08	2.778230783745175e-07
CATATAAGGAGAAATTAGATTATTGCCATGGAACGAAAAACAAGTTTGATAA	3.184092781913444e-06	2.7354485645308153e-06	3.01705492222607e-06	2.7856347480534735e-06	2.4586979143249957e-06	2.6519315527635503e-06	1.5709900283178518e-06	2.2019691521994993e-06	1.6131691185043677e-06	2.218118866619976e-07	2.778230783745175e-07
TAAAGAAATTTTAATACGCTTGTGTGTACCTAAATTTCAAACTTATTTGCCT	0.0	0.0	4.892521495490043e-07	3.0278638565773494e-07	1.404970236755488e-07	3.6832382677239544e-07	1.745544475906184e-07	0.0	2.4817986438545645e-07	0.0	0.0
ACTGCCATTTAAACTTCATTGTTATACATGGAACGAAAAACAAGTTTGATAA	2.3880695864380474e-07	0.0	0.0	6.055727713166259e-08	7.024851183800573e-08	1.4732953070895816e-07	1.745544475906184e-07	6.881153600623435e-08	0.0	0.0	0.0
GCGTCAAAAGGGAATTATGTTTGGCTATCACAAGATTTAAATTTATTACGAC	0.0	4.003095460283593e-07	0.0	0.0	0.0	0.0	0.0	0.0	0.0	0.0	0.0
CAAAAAAGCTCTAAGAATTTTCTTCGCGACAAATTAAAAAGCATGTTATGTG	0.0	0.0	3.261680997001157e-07	3.0278638565773494e-07	2.8099404735225426e-07	4.419885921268745e-07	0.0	2.0643460801870306e-07	6.204496609647407e-08	0.0	0.0
TTAACAAAATCCAAAATGTTTTGTAGCATGGAACGAAAAACAAGTTTGATAA	1.5920463909626516e-06	1.5345199264375725e-06	1.875466573275665e-06	2.3617338081338007e-06	2.0372068432971926e-06	2.0626134299323248e-06	2.0946533710828487e-06	3.4405768003117177e-06	1.364989254123309e-06	1.4787459110871635e-07	1.8521538558229452e-07
GCAAAAACGCCAAAACGGGTTATTCGCATGGAACGAAAAACAAGTTTGATAA	2.2288649473429683e-06	1.6679564417799702e-06	2.201634672975781e-06	1.150588265501705e-06	1.0537276775695076e-06	1.620624837803147e-06	2.3564850424767774e-06	1.7202884001615827e-06	1.1788543558347664e-06	3.6968647777071396e-07	1.8521538558229452e-07
CACAAAACCATGAAGTAGTTTGCCGAACATTAACGACCAAAACTTTTTAATT	2.3880695864380474e-07	0.0	0.0	0.0	7.024851183800573e-08	0.0	0.0	0.0	0.0	0.0	0.0
CCATGAACAGATAAGGCATTTCGCCGAACAAAACATAAAACACAGTTACCAA	7.482618037504301e-06	7.138853570841601e-06	7.501866293090968e-06	7.387987810064918e-06	7.024851183800573e-06	7.513806066161474e-06	5.673019546689383e-06	6.399472848585518e-06	4.094967762369927e-06	6.654356599870698e-07	1.018684620705847e-06
TTGAAAAGAAGCAATCTGATTAATACCGACAAATTAAAAAGCATGTTATGTG	2.467671905985587e-06	1.5345199264375725e-06	2.038550623125723e-06	1.5139319282944551e-06	1.4049702367554877e-06	1.9152838992187596e-06	1.920098923494516e-06	2.2707806882114573e-06	1.0547644236398392e-06	2.957491822163558e-07	2.778230783745175e-07
TTGAGAACACGGTACGCTATTTAGTCCATGGAACGAAAAACAAGTTTGATAA	0.0	0.0	0.0	0.0	0.0	0.0	0.0	0.0	0.0	0.0	1.8521538558229452e-07
GAGGCAACCCAGAACGGGATTGGAGGCATGGAACGAAAAACAAGTTTGATAA	6.368185563826887e-07	6.671825767143209e-08	4.0771012462397536e-07	9.08359156974361e-07	4.917395828661558e-07	4.419885921268745e-07	8.72772237953092e-08	1.376230720124687e-07	0.0	0.0	0.0
GTGTTAAATTGTAAATGTGTTCTTAGCGACAAATTAAAAAGCATGTTATGTG	2.7860811841757456e-06	1.8013929571223677e-06	1.0600463240242066e-06	1.090030988370158e-06	2.177703866980838e-06	4.419885921268745e-07	2.6183167138592757e-07	6.881153600623436e-07	6.204496609647407e-08	0.0	0.0
GTAGAAATACCGAAACGTGTTGCGTGCTGGCAAACGTTAACCAAGTTAAGTG	1.7512510300577307e-06	1.6012381841087714e-06	8.154202492491198e-07	1.2717028197705791e-06	1.1239761894078604e-06	4.419885921268745e-07	9.600494617484013e-07	1.2386076481122184e-06	4.3431476267509854e-07	0.0	0.0
AGAGGAAGCGACAATGACGTTGTGGCTGGCAAACGTACAATTCTATTTGCTT	1.2736371127606338e-06	4.003095460283593e-07	9.785042990991779e-07	6.05572771316626e-07	1.1239761894078604e-06	1.1049714803183382e-06	5.236633427718551e-07	1.0321730400935155e-06	3.102248304823703e-07	0.0	0.0
ATAGTAATGTTAAATGTTATTTATTCCGACAAATTAAAAAGCATGTTATGTG	0.0	0.0	0.0	0.0	2.1074553551390154e-07	6.629828881903117e-07	1.745544475906184e-07	5.504922880498748e-07	1.2408993219272823e-07	0.0	0.0
AACCGAAATGAAAATTTATTTTCTCTCGACAAATTAAAAAGCATGTTATGTG	0.0	1.2676468957527771e-06	1.7123825234256073e-06	1.332260096898658e-06	1.1942247012415864e-06	1.1049714803183382e-06	6.109405665671643e-07	1.1697961121117079e-06	1.3029442880307928e-06	1.4787459110871635e-07	0.0
TATCTAATTAACAATTTTATTACTCTTACCTAAATTTCAAACTTATTTGCCT	0.0	2.668730306859617e-07	4.0771012462397536e-07	2.4222910852618794e-07	4.214910710278031e-07	9.576419496093798e-07	8.72772237953092e-08	2.0643460801870306e-07	6.204496609647407e-08	0.0	0.0
CTTCTAACTAGAAATTAATTTCGTGCCTGGCAAACGTTAACCAAGTTAAGTG	3.1840927819134435e-07	4.670278036995581e-07	8.969622741741488e-07	5.45015494185079e-07	1.5454672604391337e-06	1.178636245673969e-06	9.600494617484013e-07	6.881153600623436e-07	1.861348982896421e-07	2.218118866619976e-07	9.260769279136241e-08
TCAACAATGATCAAACCTGTTGTGTTTACCTAAATTTCAAACTTATTTGCCT	2.3880695864380474e-07	1.334365153423976e-07	3.261680997001157e-07	0.0	7.024851183800573e-08	0.0	0.0	0.0	0.0	0.0	0.0
ACTCAAAAGTATAACTGTGTTTAATATACCTAAATTTCAAACTTATTTGCCT	4.776139172876095e-07	6.004643190431222e-07	7.33878224324091e-07	4.84458217053532e-07	5.619880947033518e-07	5.156533574813536e-07	4.36386118976546e-07	8.257384320748122e-07	3.722697965792842e-07	2.218118866619976e-07	9.260769279136241e-08
GTCGTAACGGGCAAGGGGATTAGCAGCTGGCAAACGTTAACCAAGTTAAGTG	4.139320616495778e-06	4.470123263981984e-06	2.7724288474509833e-06	2.9673065794492707e-06	4.987644340491813e-06	5.451192636240666e-06	6.807623456036403e-06	4.954430592448874e-06	5.1497321860086665e-06	8.133102510957861e-07	7.408615423313294e-07
GCAAAAAAACGAAAACCTCTTGAGCTCTGGCAAACGTTAACCAAGTTAAGTG	8.756255150264934e-07	1.0674921227426801e-06	1.957008598200694e-06	1.4533746511548156e-06	1.1942247012415864e-06	1.4732953070895817e-06	9.600494617484013e-07	2.6836499042488636e-06	1.8613489828964208e-06	2.218118866619976e-07	4.63038463956812e-07
GATAGAATAGGTAAGGGACTTTCCGGCGACAAATTAAAAAGCATGTTATGTG	2.3880695864380474e-06	2.46857553384602e-06	2.935512897301041e-06	2.119504699609925e-06	2.3884494024947394e-06	1.5469600724406051e-06	1.4837128045236855e-06	1.926723008174562e-06	4.963597287720125e-07	7.393729555414279e-08	3.704307711656647e-07
AATATAATCATTAAATAACTTTTAGCCTGGCAAACGTTAACCAAGTTAAGTG	0.0	0.0	0.0	0.0	0.0	0.0	2.6183167138592757e-07	0.0	0.0	0.0	0.0
GTGTTAATAAAAAAACTTTTTTGCTTCGACAAATTAAAAAGCATGTTATGTG	1.0348301541227585e-06	2.268420760832424e-06	1.957008598200694e-06	2.846192025193113e-06	2.107455355139015e-06	1.7679543685051943e-06	6.109405665671643e-07	1.6514768641496245e-06	1.675214084607878e-06	7.393729555414279e-08	9.260769279136241e-08
AAGAAAATTTTCAAAAAAATTGCGGATACCTAAATTTCAAACTTATTTGCCT	0.0	2.0015477301476286e-07	2.4462607477508675e-07	0.0	0.0	0.0	0.0	0.0	0.0	0.0	0.0
TATCTAAATACTAACGACTTTTAACATACCTAAATTTCAAACTTATTTGCCT	0.0	2.668730306859617e-07	0.0	3.0278638565773494e-07	1.404970236755488e-07	2.2099429606343725e-07	3.491088951812368e-07	2.752461440249374e-07	6.204496609647407e-08	0.0	9.260769279136241e-08
CCTATAACTAGCAACAAACTTCCGCCCTGGCAAACGTTAACCAAGTTAAGTG	1.6716487105101911e-06	1.334365153423976e-06	1.4677564486505206e-06	1.8772755910860489e-06	1.8967098196251138e-06	2.2099429606343724e-06	2.53103949006511e-06	1.3074191841241766e-06	1.5511241524118516e-06	5.175610688794303e-07	4.63038463956812e-07
TGACTAATTAAGAAATGCTTTATCACCTGGCAAACGTTAACCAAGTTAAGTG	3.0248881428183643e-06	2.3351390185036223e-06	3.75093314655133e-06	5.207925833326913e-06	4.8471473168197355e-06	5.082868809462512e-06	4.363861189765461e-06	3.853446016349124e-06	2.1095288472774795e-06	5.175610688794303e-07	3.704307711656647e-07
ATTGAAATATTAAATCTCTTTTTCGAACCCTAACACGAAACTGCGTTCGGAC	0.0	0.0	0.0	0.0	0.0	0.0	0.0	0.0	1.861348982896421e-07	0.0	0.0
TTGCTAAGCCCCAATTAGGTTTAAGGTACCTAAATTTCAAACTTATTTGCCT	0.0	0.0	0.0	0.0	0.0	0.0	0.0	3.440576800311718e-07	3.722697965792842e-07	0.0	9.260769279136241e-08
CTTTCAATCAATAAGGTATTTACTATCGACAAATTAAAAAGCATGTTATGTG	0.0	2.0015477301476286e-07	5.707941744740332e-07	4.23900939921985e-07	3.5124255918945033e-07	2.946590614179163e-07	6.109405665671643e-07	5.504922880498748e-07	2.4817986438545645e-07	7.393729555414279e-08	0.0
CTGTTAAGAGTCAAAGACGTTACTTGCGACAAATTAAAAAGCATGTTATGTG	2.1492626277954287e-06	2.134984245490026e-06	2.2831766979008095e-06	2.664520193797316e-06	2.8801889853527983e-06	3.241249675594776e-06	1.83282169970035e-06	2.2019691521994993e-06	2.233618779473506e-06	7.393729555414279e-08	3.704307711656647e-07
CGCTGAACAGTGAAATTCGTTATACAACCCTAACACGAAACTGCGTTCGGAC	2.308467266890508e-06	7.339008343855198e-07	5.707941744740332e-07	1.5139319282944551e-06	1.8264613077832907e-06	1.399630541738558e-06	1.4837128045236855e-06	1.0321730400935155e-06	4.3431476267509854e-07	2.218118866619976e-07	2.778230783745175e-07
GAGGCAAGCTGGAAGTCTGTTGCGCGTACCTAAATTTCAAACTTATTTGCCT	0.0	2.668730306859617e-07	2.4462607477508675e-07	3.63343662790438e-07	5.619880947033518e-07	8.103124188992698e-07	6.109405665671643e-07	1.1697961121117079e-06	1.2408993219272823e-07	2.218118866619976e-07	0.0
TCAGTAAATTTAAAGTATCTTAGTACTACCTAAATTTCAAACTTATTTGCCT	0.0	0.0	0.0	3.0278638565773494e-07	2.8099404735225426e-07	0.0	0.0	1.376230720124687e-07	0.0	0.0	0.0
CGAAGAACGCGTAACGCGGTTGGCGGTACCTAAATTTCAAACTTATTTGCCT	2.069660308247889e-06	2.7354485645308153e-06	7.33878224324091e-07	2.119504699609925e-06	1.4049702367554877e-06	1.4732953070895817e-06	9.600494617484013e-07	7.56926896068578e-07	1.861348982896421e-07	0.0	0.0
TCTACAATTGACAAATCACTTTTTCATACCTAAATTTCAAACTTATTTGCCT	0.0	3.3359128835716047e-07	4.892521495490043e-07	2.4222910852618794e-07	4.917395828661558e-07	5.156533574813536e-07	3.491088951812368e-07	1.376230720124687e-07	0.0	0.0	0.0
GGAATAAAGCGGAAGCCGTTTTTTTATACCTAAATTTCAAACTTATTTGCCT	0.0	0.0	0.0	0.0	0.0	0.0	0.0	3.440576800311718e-07	1.2408993219272823e-07	0.0	0.0
AGTCAAACCCTCAAATTGTTTATCCGCGACAAATTAAAAAGCATGTTATGTG	6.766197161576445e-06	6.271516221116017e-06	4.566353395789927e-06	4.420681230615647e-06	3.442177080064247e-06	3.977897329139567e-06	4.276583965971294e-06	4.679184448423936e-06	2.8540684404426444e-06	5.175610688794303e-07	4.63038463956812e-07
AACGTAACTTATAACCGGGTTTTTGACGACAAATTAAAAAGCATGTTATGTG	5.572162368351491e-07	1.0007738650714813e-06	1.7123825234256073e-06	2.7250774709253947e-06	1.0537276775695076e-06	1.6942896031541705e-06	1.1346039093390196e-06	1.926723008174562e-06	9.306744914471109e-07	2.957491822163558e-07	1.8521538558229452e-07
GACGTAAAGACGAAATGAGTTTTATTCGACAAATTAAAAAGCATGTTATGTG	1.4328417518675724e-06	1.8013929571223677e-06	4.892521495490043e-07	1.2717028197705791e-06	1.4049702367554877e-06	1.178636245673969e-06	1.745544475906184e-06	3.440576800311718e-07	6.204496609647407e-08	0.0	0.0
GATTCAACTATAAAAATTATTGAACTACCCTAACACGAAACTGCGTTCGGAC	0.0	0.0	2.4462607477508675e-07	2.4222910852618794e-07	2.1074553551390154e-07	0.0	8.72772237953092e-08	3.440576800311718e-07	1.2408993219272823e-07	0.0	0.0
ACTCGAAGCTCGAAGCGAATTCGTAACTGGCAAACGTTAACCAAGTTAAGTG	3.3432974210085225e-06	2.201702503161225e-06	3.5878490967012725e-06	4.1178948449521315e-06	4.706650293147657e-06	4.56721545198231e-06	4.363861189765461e-06	4.128692160374062e-06	1.364989254123309e-06	2.218118866619976e-07	2.778230783745175e-07
CAGACAAAAATGAAATCGGTTGATTTACCCTAACACGAAACTGCGTTCGGAC	3.980115977388839e-07	8.006190920567186e-07	8.154202492491198e-07	6.05572771316626e-07	9.83479165731155e-07	3.6832382677239544e-07	8.72772237953092e-07	1.3762307201246872e-06	3.102248304823703e-07	0.0	1.8521538558229452e-07
AGGAGAATAACTACAGGGTTTTTATACGACAAATTAAAAAGCATGTTATGTG	0.0	0.0	0.0	0.0	0.0	0.0	0.0	0.0	1.861348982896421e-07	0.0	0.0
TCAAGAATCGGGGATTGATTTGTCATCATGGAACGAAAAACAAGTTTGATAA	0.0	0.0	0.0	0.0	0.0	0.0	0.0	2.0643460801870306e-07	0.0	0.0	0.0
TTTCAAACGACAAACTTAGTTTTATTCATGGAACGAAAAACAAGTTTGATAA	7.164208759314142e-07	2.802166822202014e-06	2.8539708723760122e-06	2.906749302321192e-06	3.0909345208667e-06	1.9889486645697834e-06	1.5709900283178518e-06	2.064346080187031e-06	1.985438915092447e-06	2.957491822163558e-07	9.260769279136241e-08
GATAAAAATACCAACCCTATTAAACAGTACGAACTAAAAATTATATTTGCCA	0.0	0.0	0.0	0.0	0.0	0.0	0.0	0.0	1.861348982896421e-07	0.0	0.0
TATGTAAACACAAATACGTTTGTTTATACCTAAATTTCAAACTTATTTGCCT	4.218922936043318e-06	3.269194625900406e-06	2.8539708723760122e-06	4.7234676162676014e-06	5.7603779707171644e-06	4.7882097480469e-06	3.3165345042240357e-06	4.541561376411468e-06	3.7847429318853573e-06	2.957491822163558e-07	5.556461567479593e-07
TGAATAACTTCGAAATGACTTTAATTCTGGCAAACGTTAACCAAGTTAAGTG	7.960231954789539e-07	7.339008343855198e-07	4.0771012462397536e-07	7.2668732557972e-07	7.024851183800574e-07	8.103124188992698e-07	1.745544475906184e-07	4.128692160374061e-07	6.824946270616545e-07	7.393729555414279e-08	9.260769279136241e-08
ACGGGAATGATGAAGATGGTTCAGGCACCCTAACACGAAACTGCGTTCGGAC	0.0	2.0015477301476286e-07	0.0	0.0	0.0	0.0	8.72772237953092e-08	0.0	0.0	0.0	0.0
CGAAAAAGCTCAAAACATGTTGAATTCATGGAACGAAAAACAAGTTTGATAA	3.184092781913444e-06	3.869658944941196e-06	3.5063070717762436e-06	2.7250774709253947e-06	3.5124255918945034e-06	1.7679543685051943e-06	1.5709900283178518e-06	1.582665328149114e-06	1.1168093897312557e-06	1.4787459110871635e-07	5.556461567479593e-07
ATATCAATATATAAAGGATTTAAACTCGACAAATTAAAAAGCATGTTATGTG	3.980115977388839e-07	1.5345199264375725e-06	1.7939245483506363e-06	2.301176531005722e-06	3.3016800563806017e-06	3.020255379530187e-06	6.982177903624736e-07	1.6514768641496245e-06	2.4197536777620485e-06	2.957491822163558e-07	0.0
CAACAAACTCACAATATGTTTAATGGTACCTAAATTTCAAACTTATTTGCCT	0.0	0.0	0.0	2.4222910852618794e-07	1.404970236755488e-07	3.6832382677239544e-07	1.745544475906184e-07	2.0643460801870306e-07	1.861348982896421e-07	0.0	0.0
ACGCCAAAATGTAACGCTCTTGTGAGCGTGCAAGTGATAATAATATTTTACG	0.0	0.0	0.0	0.0	0.0	0.0	0.0	0.0	0.0	0.0	1.8521538558229452e-07
CTAGGAAACAACAATTCGATTCCGCACGACAAATTAAAAAGCATGTTATGTG	3.184092781913444e-06	1.8013929571223677e-06	1.7939245483506363e-06	2.2406192538660823e-06	3.652922615578149e-06	3.4622439716593648e-06	4.102029518382962e-06	2.1331576161989885e-06	1.675214084607878e-06	2.957491822163558e-07	4.63038463956812e-07
CACTAAACACCGAAATAGCTTTTAGTCGACAAATTAAAAAGCATGTTATGTG	0.0	0.0	2.4462607477508675e-07	3.0278638565773494e-07	2.8099404735225426e-07	7.366476535447908e-08	0.0	0.0	1.861348982896421e-07	0.0	0.0
TTGCGAACTCGGAAAGTTATTTAGTCCTGGCAAACGTTAACCAAGTTAAGTG	0.0	0.0	0.0	0.0	0.0	0.0	0.0	0.0	0.0	2.218118866619976e-07	1.8521538558229452e-07
CGCCAAAGGATTAAATGCTTTAACCATACCTAAATTTCAAACTTATTTGCCT	0.0	0.0	2.4462607477508675e-07	0.0	0.0	0.0	1.745544475906184e-07	0.0	1.861348982896421e-07	0.0	0.0
TTGGAAAATCGCAATTGCTTTAATATATCACAAGATTTAAATTTATTACGAC	3.1840927819134435e-07	1.334365153423976e-07	8.1542024924912e-08	6.055727713166259e-08	0.0	0.0	0.0	0.0	0.0	0.0	0.0
TGGAGATGACGGAACGGTATTTAGTCCTGGCAAACGTTAACCAAGTTAAGTG	0.0	0.0	0.0	0.0	0.0	0.0	0.0	0.0	0.0	2.218118866619976e-07	9.260769279136241e-08
TGGATAATATGCAAGTTCTTTCTCATATCACAAGATTTAAATTTATTACGAC	8.756255150264934e-07	1.1342103804138792e-06	1.223130373875434e-06	0.0	1.404970236755488e-07	0.0	0.0	0.0	0.0	0.0	0.0
AATGTAACTAAAAATTGCTTTTTAGTATCACAAGATTTAAATTTATTACGAC	4.776139172876095e-07	6.671825767143209e-08	0.0	0.0	0.0	0.0	0.0	0.0	0.0	0.0	0.0
ATGCGAATGGATAAGGTTTTTATATTCGACAAATTAAAAAGCATGTTATGTG	0.0	4.670278036995581e-07	8.969622741741488e-07	3.63343662790438e-07	2.1074553551390154e-07	2.946590614179163e-07	8.72772237953092e-08	2.752461440249374e-07	0.0	0.0	0.0
GACACAAATTCCAACCACATTCAAAGTACCTAAATTTCAAACTTATTTGCCT	5.572162368351491e-07	4.003095460283593e-07	3.261680997001157e-07	4.84458217053532e-07	4.214910710278031e-07	8.103124188992698e-07	1.1346039093390196e-06	9.63361504087281e-07	1.2408993219272823e-07	0.0	0.0
CGGGTAACTACCAATACATTTTTTTCCATGGAACGAAAAACAAGTTTGATAA	1.9900579887003496e-06	1.9348294724647656e-06	2.201634672975781e-06	1.6350464825506126e-06	1.264473213083409e-06	1.6942896031541705e-06	1.4837128045236855e-06	1.99553454418652e-06	9.92719457544025e-07	1.4787459110871635e-07	8.334692351224768e-07
GTGGAAAGTCATAACTAGCTTGCTAATACCTAAATTTCAAACTTATTTGCCT	0.0	0.0	0.0	0.0	0.0	0.0	0.0	0.0	0.0	0.0	1.8521538558229452e-07
AGTGCAACTGGCAATTGCATTTGACTCGACAAATTAAAAAGCATGTTATGTG	1.5124440714151118e-06	1.9348294724647656e-06	1.6308404985005783e-06	7.2668732557972e-07	1.1942247012415864e-06	1.7679543685051943e-06	1.3964355807295194e-06	1.6514768641496245e-06	1.675214084607878e-06	4.436237733250721e-07	1.2039000062924445e-06
AAAACAAGATGCAAAAAACTTCCAGACGACAAATTAAAAAGCATGTTATGTG	3.1840927819134435e-07	3.3359128835716047e-07	0.0	6.055727713166259e-08	5.619880947033518e-07	2.946590614179163e-07	1.745544475906184e-07	2.752461440249374e-07	6.204496609647407e-08	0.0	0.0
AATATAAAAAGGAACGGACTTGGGTCTACCTAAATTTCAAACTTATTTGCCT	0.0	2.0015477301476286e-07	8.1542024924912e-08	6.055727713166259e-08	1.404970236755488e-07	2.2099429606343725e-07	1.745544475906184e-07	1.376230720124687e-07	0.0	0.0	1.8521538558229452e-07
TGGGCAATATCCAAGGTAGTTGGGATCGACAAATTAAAAAGCATGTTATGTG	3.1840927819134435e-07	4.670278036995581e-07	0.0	6.055727713166259e-08	2.8099404735225426e-07	7.366476535447908e-08	8.72772237953092e-08	1.376230720124687e-07	0.0	0.0	0.0
TATAAAATTAGTAAGTTCATTAACGTCGACAAATTAAAAAGCATGTTATGTG	2.3880695864380474e-07	0.0	0.0	0.0	0.0	0.0	0.0	0.0	0.0	0.0	0.0
CTTTGAAAAAAAAAAGCGTTTTTAAGACCCTAACACGAAACTGCGTTCGGAC	2.3880695864380474e-07	2.0015477301476286e-07	5.707941744740332e-07	2.4222910852618794e-07	2.8099404735225426e-07	0.0	8.72772237953092e-08	1.376230720124687e-07	0.0	0.0	0.0
TGTATAAATCGAAATGGATTTTTAATTACCTAAATTTCAAACTTATTTGCCT	0.0	0.0	4.892521495490043e-07	1.2111455426309397e-07	1.404970236755488e-07	0.0	8.72772237953092e-08	0.0	6.204496609647407e-08	0.0	0.0
TGTTGAAGGACTAAAGTACTTGTTTCCGACAAATTAAAAAGCATGTTATGTG	3.980115977388839e-07	6.671825767143209e-08	8.1542024924912e-08	3.0278638565773494e-07	0.0	0.0	0.0	0.0	0.0	0.0	0.0
AACACAACCGCCAAAACGGTTACTTACGACAAATTAAAAAGCATGTTATGTG	0.0	2.0015477301476286e-07	4.892521495490043e-07	0.0	0.0	0.0	0.0	0.0	0.0	0.0	0.0
CGTTAAAGTTCCAAGGGATTTGTCATTACCTAAATTTCAAACTTATTTGCCT	0.0	4.670278036995581e-07	2.4462607477508675e-07	4.23900939921985e-07	1.404970236755488e-07	5.893181228358326e-07	8.72772237953092e-08	5.504922880498748e-07	1.2408993219272823e-07	0.0	9.260769279136241e-08
ATCACAACGTCAAAAGTTTTTGGATGCGACAAATTAAAAAGCATGTTATGTG	8.756255150264934e-07	1.334365153423976e-07	2.4462607477508675e-07	6.055727713166259e-08	1.404970236755488e-07	0.0	8.72772237953092e-08	0.0	0.0	0.0	0.0
TAGCAAACACTAAACCGTTTTTGGAGCGACAAATTAAAAAGCATGTTATGTG	0.0	3.3359128835716047e-07	2.4462607477508675e-07	3.0278638565773494e-07	2.1074553551390154e-07	2.2099429606343725e-07	2.6183167138592757e-07	3.440576800311718e-07	6.204496609647406e-07	7.393729555414279e-08	0.0
AGATTAATAGTGAAGCGGTTTGGGTTTACCTAAATTTCAAACTTATTTGCCT	0.0	4.003095460283593e-07	8.1542024924912e-08	1.2111455426309397e-07	7.024851183800573e-08	1.4732953070895816e-07	8.72772237953092e-08	6.881153600623435e-08	0.0	0.0	0.0
CATTAAACAATAAACTTATTTTGGAACGACAAATTAAAAAGCATGTTATGTG	2.6268765450806665e-06	2.868885079873213e-06	4.566353395789927e-06	3.936223013556335e-06	4.0744136866059515e-06	3.6095735023729303e-06	2.705593937653442e-06	3.991069088361593e-06	3.1642932709162193e-06	7.393729555414279e-07	3.704307711656647e-07
GAGAGAACCCGGAACGGAATTTAGTCCTGGCAAACGTTAACCAAGTTAAGTG	0.0	0.0	0.0	0.0	0.0	0.0	0.0	0.0	0.0	0.0	1.8521538558229452e-07
TCACTAACATGTAAATTAATTCTCAGCGACAAATTAAAAAGCATGTTATGTG	2.308467266890508e-06	3.269194625900406e-06	3.2616809970011567e-06	2.543405639529598e-06	3.3016800563806017e-06	2.357272491347938e-06	1.745544475906184e-06	3.302953728299249e-06	1.1788543558347664e-06	1.4787459110871635e-07	2.778230783745175e-07
TACCTAATACTCAAGTAGTTTAAATTCGACAAATTAAAAAGCATGTTATGTG	2.3880695864380474e-07	4.670278036995581e-07	2.4462607477508675e-07	2.4222910852618794e-07	0.0	6.629828881903117e-07	8.72772237953092e-08	2.752461440249374e-07	6.204496609647407e-08	0.0	0.0
AACCCAAAGGATAAATATTTTGACCATACCTAAATTTCAAACTTATTTGCCT	1.5920463909626516e-06	2.3351390185036223e-06	1.875466573275665e-06	2.0589474224818463e-06	1.756212795953035e-06	3.7569030330864955e-06	1.0473266855437103e-06	2.477215296224437e-06	1.2408993219272826e-06	2.218118866619976e-07	0.0
AGAACAAAGCTTAATAGTCTTGAACGCTGGCAAACGTTAACCAAGTTAAGTG	3.980115977388839e-07	6.004643190431222e-07	1.3862144237254916e-06	5.45015494185079e-07	4.917395828661558e-07	0.0	0.0	0.0	0.0	0.0	0.0
AATAGAACCAATAAAGATCTTGTCTACGACAAATTAAAAAGCATGTTATGTG	0.0	0.0	0.0	0.0	0.0	2.946590614179163e-07	2.6183167138592757e-07	0.0	6.204496609647407e-08	0.0	0.0
GTTGGAATCGGCAAGCGAATTGAGGGCGACAAATTAAAAAGCATGTTATGTG	1.1144324736702983e-06	9.340556073991162e-07	5.707941744740332e-07	9.08359156974361e-07	8.429821420556062e-07	1.0313067149638589e-06	4.36386118976546e-07	3.440576800311718e-07	7.445395931574688e-07	7.393729555414279e-08	9.260769279136241e-08
AACCAAATAAGAAATGGCTTTTTGAACTGGCAAACGTTAACCAAGTTAAGTG	1.9900579887003496e-06	2.0682659878188273e-06	1.7123825234256073e-06	4.78402489339568e-06	3.231431544550346e-06	4.7882097480469e-06	4.712970084942124e-06	3.922257552361082e-06	2.8540684404426444e-06	6.654356599870698e-07	5.556461567479593e-07
AGGCTAATAGGCAAGCTGGTTGGGACCGACAAATTAAAAAGCATGTTATGTG	1.3532394323200329e-06	1.4678016687663737e-06	1.0600463240242066e-06	6.05572771316626e-07	4.917395828661558e-07	5.156533574813536e-07	1.5709900283178518e-06	8.257384320748122e-07	1.4890791863193356e-06	0.0	9.260769279136241e-08
ATATTAATCACGAATTTTTTTTACTGACCCTAACACGAAACTGCGTTCGGAC	3.5821043796511416e-06	6.871980540156806e-06	5.544857694890274e-06	4.7234676162676014e-06	5.47938392336144e-06	4.346221155917721e-06	4.102029518382962e-06	3.234142192298738e-06	3.9708778301739e-06	1.4787459110871635e-07	1.1112923134916156e-06
CTTTGAATAGTTAACGTGGTTGATCTCATGGAACGAAAAACAAGTTTGATAA	1.7512510300577307e-06	2.46857553384602e-06	2.3647187228258384e-06	2.0589474224818463e-06	2.599194938008641e-06	2.9465906141791635e-06	2.4437622662709437e-06	2.477215296224437e-06	1.364989254123309e-06	7.393729555414279e-08	9.260769279136241e-08
ATAACAAAAGATAATACAATTTTGTCCTGGCAAACGTTAACCAAGTTAAGTG	1.7512510300577307e-06	1.334365153423976e-06	1.3046723988004629e-06	1.090030988370158e-06	1.6859642841112123e-06	8.83977184253749e-07	1.4837128045236855e-06	1.2386076481122184e-06	7.445395931574688e-07	2.957491822163558e-07	0.0
TTCGCAAGTTGAAAACAAGTTCCGTTGAAGCAACAGGCAAACCGATTATGTA	0.0	0.0	0.0	0.0	0.0	0.0	0.0	0.0	1.861348982896421e-07	0.0	0.0
TCCAAAATTAAGAAAATCATTGCGATTACCTAAATTTCAAACTTATTTGCCT	5.572162368351491e-07	2.668730306859617e-07	0.0	3.0278638565773494e-07	0.0	0.0	0.0	0.0	0.0	0.0	0.0
TGGAAAACACTAAACTGAATTGTGAACATGGAACGAAAAACAAGTTTGATAA	3.1044904623659043e-06	3.335912883571605e-06	4.158643271164782e-06	3.2095356879731463e-06	4.495904757633755e-06	4.9355392787489465e-06	3.3165345042240357e-06	3.0965191202862694e-06	1.3029442880307928e-06	5.175610688794303e-07	9.26076927913624e-07
GTCGTAAATTAGAATTACATTCTTCATGGCAAACGTACAATTCTATTTGCTT	0.0	5.337460613707569e-07	1.6308404985005786e-07	0.0	0.0	0.0	0.0	0.0	0.0	0.0	0.0
CTCGAAACACAGAATAGTATTGTTTAATCACAAGATTTAAATTTATTACGAC	8.756255150264934e-07	1.4010834110951748e-06	5.707941744740332e-07	5.45015494185079e-07	2.8099404735225426e-07	3.6832382677239544e-07	1.745544475906184e-07	6.881153600623435e-08	0.0	0.0	0.0
ATTTTAATAAAAAATGGGATTTGTACTACCTAAATTTCAAACTTATTTGCCT	2.3880695864380474e-07	4.670278036995581e-07	1.223130373875434e-06	9.08359156974361e-07	7.727336302172533e-07	2.946590614179163e-07	4.36386118976546e-07	9.63361504087281e-07	2.4817986438545645e-07	1.4787459110871635e-07	0.0
AAATCAAAGTCTAAAAGGACTTAGATCTGGCAAACGTTAACCAAGTTAAGTG	4.776139172876095e-07	3.3359128835716047e-07	6.523361993990621e-07	9.08359156974361e-07	6.322366065417045e-07	1.1049714803183382e-06	1.0473266855437103e-06	5.504922880498748e-07	4.3431476267509854e-07	0.0	0.0
GAGTCAACAGTTAAATAGCTTGTGGTTACCTAAATTTCAAACTTATTTGCCT	1.3532394323200329e-06	1.334365153423976e-06	1.5492984735755496e-06	3.3306502422408647e-06	3.0909345208667e-06	2.725596318114574e-06	6.0221284418774775e-06	4.335126768398488e-06	3.4124731353082726e-06	8.872475466501442e-07	1.1112923134916156e-06
CTGTGAATTAGCAATAGCGTTGGTTTCAAGCAAAGAAGAAAGCCATTAACCG	5.572162368351491e-07	1.4010834110951748e-06	1.7939245483506363e-06	1.9983901453422067e-06	4.917395828661558e-07	9.576419496093798e-07	3.491088951812368e-07	1.582665328149114e-06	3.722697965792842e-07	1.4787459110871635e-07	0.0
GTGGAAAACAGAAAGCTCGTTGAAATTACCTAAATTTCAAACTTATTTGCCT	0.0	2.668730306859617e-07	6.523361993990621e-07	2.4222910852618794e-07	7.727336302172533e-07	5.156533574813536e-07	2.6183167138592757e-07	2.0643460801870306e-07	1.2408993219272823e-07	0.0	0.0
GACACAAAGTCTAAACGTGTTTATCCACCGCAAAACTGAAGAATATTCCCCG	0.0	0.0	0.0	0.0	0.0	0.0	0.0	0.0	1.861348982896421e-07	0.0	0.0
TTAGGAATCCCGCCAGTTTTTACATACATGGAACGAAAAACAAGTTTGATAA	0.0	0.0	0.0	0.0	2.8099404735225426e-07	0.0	0.0	6.881153600623435e-08	0.0	0.0	0.0
TGATAAAATTCTAAAGCCCTTCATAGTACCTAAATTTCAAACTTATTTGCCT	2.3880695864380474e-07	0.0	1.6308404985005786e-07	6.055727713166259e-08	2.8099404735225426e-07	1.4732953070895816e-07	0.0	1.376230720124687e-07	1.861348982896421e-07	0.0	0.0
TAACCAAGTAATAATGTATTTACAATTACCTAAATTTCAAACTTATTTGCCT	3.1840927819134435e-07	8.006190920567186e-07	1.5492984735755496e-06	1.3928173740267368e-06	7.024851183800574e-07	1.620624837803147e-06	8.72772237953092e-07	1.513853792137156e-06	4.3431476267509854e-07	1.4787459110871635e-07	9.260769279136241e-08
CGCTCAATGGCAAAAAGGATTCCAAGCATGGAACGAAAAACAAGTTTGATAA	3.1840927819134435e-07	2.668730306859617e-07	1.6308404985005786e-07	1.2111455426309397e-07	0.0	0.0	0.0	0.0	0.0	0.0	0.0
AAAACAACGGCTAATACTGTTATTGGCATGGAACGAAAAACAAGTTTGATAA	0.0	0.0	0.0	0.0	2.1074553551390154e-07	0.0	0.0	0.0	0.0	0.0	0.0
CAGATAAACAACAATGGTATTTACAGCTGGCAAACGTTAACCAAGTTAAGTG	0.0	0.0	0.0	2.4222910852618794e-07	0.0	0.0	8.72772237953092e-08	2.0643460801870306e-07	6.204496609647407e-08	0.0	9.260769279136241e-08
ACCGTAACAAGCAATAGAATTACCATATCACAAGATTTAAATTTATTACGAC	2.3880695864380474e-07	4.670278036995581e-07	2.4462607477508675e-07	1.8167183139464097e-07	0.0	0.0	0.0	0.0	0.0	0.0	0.0
CCATCAATAGCAAAAGAACTTTCATGCATGGAACGAAAAACAAGTTTGATAA	0.0	0.0	0.0	0.0	0.0	0.0	2.6183167138592757e-07	0.0	6.204496609647407e-08	2.957491822163558e-07	0.0
TAAAAAAACCTAAACATGTTTAAGGACTGGCAAACGTTAACCAAGTTAAGTG	2.1492626277954287e-06	1.2676468957527771e-06	7.33878224324091e-07	1.4533746511548156e-06	1.6859642841112123e-06	1.1049714803183382e-06	1.2218811331297565e-06	1.4450422561366454e-06	6.204496609647406e-07	3.6968647777071396e-07	2.778230783745175e-07
AAAGTAAGTATGAAGTGAGTCCGCATCATGGAACGAAAAACAAGTTTGATAA	0.0	0.0	0.0	0.0	0.0	2.2099429606343725e-07	0.0	0.0	0.0	0.0	0.0
TCTTTAATACAGAACTTATTTTAAGTCTGGCAAACGTTAACCAAGTTAAGTG	3.980115977388839e-07	1.4678016687663737e-06	2.6093447976009258e-06	3.9967802906844135e-06	2.247952378811094e-06	1.7679543685051943e-06	9.600494617484013e-07	2.064346080187031e-06	2.481798643854565e-06	1.4787459110871635e-07	1.8521538558229452e-07
TTACAAAAAGTTAATGGTCTTAAGACATCACAAGATTTAAATTTATTACGAC	8.756255150264934e-07	6.004643190431222e-07	4.0771012462397536e-07	1.8167183139464097e-07	3.5124255918945033e-07	0.0	2.6183167138592757e-07	6.881153600623435e-08	0.0	0.0	0.0
TGGTTAATAAGCAACTGATTTTTGGTCGACAAATTAAAAAGCATGTTATGTG	3.980115977388839e-07	6.004643190431222e-07	7.33878224324091e-07	6.055727713166259e-08	1.404970236755488e-07	7.366476535447908e-08	1.745544475906184e-07	6.881153600623435e-08	6.204496609647407e-08	0.0	0.0
CCCAAAAACTTAAAGGGTATTCGGCTCATGGAACGAAAAACAAGTTTGATAA	1.5124440714151118e-06	2.0015477301476285e-06	2.2831766979008095e-06	3.3912075193689435e-06	2.4586979143249957e-06	2.2836077259853958e-06	2.0946533710828487e-06	3.1653306562867806e-06	2.1095288472774795e-06	4.436237733250721e-07	3.704307711656647e-07
AGATAAACCCTAAGAGCGTTGTTCCGCGACAAATTAAAAAGCATGTTATGTG	0.0	0.0	0.0	0.0	2.1074553551390154e-07	0.0	8.72772237953092e-08	1.376230720124687e-07	0.0	0.0	0.0
CCGAAAACTTTAAACAATGTTGCGAGTACCTAAATTTCAAACTTATTTGCCT	0.0	2.0015477301476286e-07	8.1542024924912e-08	0.0	0.0	0.0	0.0	0.0	0.0	0.0	0.0
TGCTAAACGCATAATCTACTTACGTTTACCTAAATTTCAAACTTATTTGCCT	3.1840927819134435e-07	8.006190920567186e-07	1.1415883489492356e-06	3.63343662790438e-07	1.1239761894078604e-06	1.3259657763760162e-06	1.0473266855437103e-06	8.257384320748122e-07	4.963597287720125e-07	0.0	0.0
CAACAAATCGAAAACGATTTTGTCCCTACATAACAAAAAAATCGATTGACAC	0.0	0.0	0.0	0.0	0.0	0.0	0.0	0.0	0.0	0.0	1.8521538558229452e-07
ACAGGAAATTTTAACGGACTTCGATGCGACAAATTAAAAAGCATGTTATGTG	1.3532394323200329e-06	1.2676468957527771e-06	1.1415883489492356e-06	9.08359156974361e-07	2.8099404735225426e-07	5.893181228358326e-07	3.491088951812368e-07	2.752461440249374e-07	6.204496609647407e-08	0.0	2.778230783745175e-07
ATATTAATAATTAACGAGGTTGGTCACTGGCAAACGTTAACCAAGTTAAGTG	0.0	0.0	0.0	0.0	0.0	0.0	0.0	0.0	0.0	0.0	1.8521538558229452e-07
TTGAGAACACGTAACGGTATATATTCCTGGCAAACGTTAACCAAGTTAAGTG	0.0	0.0	0.0	0.0	0.0	0.0	0.0	0.0	0.0	8.133102510957861e-07	6.482538495401822e-07
ACGTGAATGGAGAAGAGATTTAACGGCGACAAATTAAAAAGCATGTTATGTG	2.069660308247889e-06	2.0015477301476285e-06	6.523361993990621e-07	9.68916434107064e-07	1.264473213083409e-06	1.4732953070895817e-06	1.1346039093390196e-06	2.0643460801870306e-07	1.861348982896421e-07	1.4787459110871635e-07	1.8521538558229452e-07
GAACTAAACGCAAATGCATTTCGTTTATCACAAGATTTAAATTTATTACGAC	1.3532394323200329e-06	1.2676468957527771e-06	1.7939245483506363e-06	1.8167183139464097e-07	7.024851183800574e-07	6.629828881903117e-07	8.72772237953092e-08	0.0	0.0	0.0	0.0
AGTTCAAATTTCAAAATTGTTATATTCGACAAATTAAAAAGCATGTTATGTG	3.1840927819134435e-07	1.9348294724647656e-06	4.0771012462397535e-06	2.9673065794492707e-06	2.0372068432971926e-06	3.4622439716593648e-06	3.491088951812368e-07	2.6836499042488636e-06	2.729978508246618e-06	3.6968647777071396e-07	9.260769279136241e-08
TATATAATACTGAATCCGCTTGCCGACATGGAACGAAAAACAAGTTTGATAA	2.2288649473429683e-06	2.6687303068596165e-06	2.8539708723760122e-06	2.1800619767380035e-06	2.318200890652917e-06	3.1675849102437524e-06	2.53103949006511e-06	2.9588960482738015e-06	1.4890791863193356e-06	2.218118866619976e-07	3.704307711656647e-07
GTAGTAATTGCAAAGCATTTTTACAGCGACAAATTAAAAAGCATGTTATGTG	1.6716487105101911e-06	1.0007738650714813e-06	1.957008598200694e-06	1.8772755910860489e-06	1.1239761894078604e-06	2.725596318114574e-06	1.920098923494516e-06	1.2386076481122184e-06	1.427034220215825e-06	7.393729555414279e-08	9.260769279136241e-08
ACTGGAATGTCTAAGTAAATTTCTTCTACCTAAATTTCAAACTTATTTGCCT	7.164208759314142e-07	4.670278036995581e-07	8.154202492491198e-07	6.66130048448173e-07	5.619880947033518e-07	2.946590614179163e-07	2.6183167138592757e-07	2.0643460801870306e-07	4.3431476267509854e-07	2.218118866619976e-07	0.0
AGCATAATCATAAATCAACTTTACCTTACCTAAATTTCAAACTTATTTGCCT	0.0	0.0	2.4462607477508675e-07	4.84458217053532e-07	1.404970236755488e-07	5.893181228358326e-07	3.491088951812368e-07	2.0643460801870306e-07	1.2408993219272823e-07	0.0	0.0
TCAGAAAGAAAAAAATTCGTTGTTACCTGGCAAACGTTAACCAAGTTAAGTG	1.3532394323200329e-06	1.1342103804138792e-06	2.7724288474509833e-06	2.1800619767380035e-06	2.809940473522543e-06	2.1362781952833486e-06	2.705593937653442e-06	2.064346080187031e-06	1.1788543558347664e-06	7.393729555414279e-08	1.8521538558229452e-07
TAACAAAACTCAAACCAGTTTGATGCCATGGAACGAAAAACAAGTTTGATAA	0.0	0.0	0.0	0.0	0.0	0.0	2.6183167138592757e-07	6.881153600623435e-08	6.204496609647407e-08	0.0	0.0
CTTGAAAGGATCAATTAAATTCTCTGATCACAAGATTTAAATTTATTACGAC	1.3532394323200329e-06	1.1342103804138792e-06	4.892521495490043e-07	7.2668732557972e-07	0.0	7.366476535447908e-08	0.0	0.0	6.204496609647407e-08	0.0	0.0
AATCAAACCTTAAAATAGTTTTGTTACGACAAATTAAAAAGCATGTTATGTG	0.0	0.0	4.0771012462397536e-07	3.63343662790438e-07	1.404970236755488e-07	0.0	0.0	0.0	0.0	0.0	0.0
GTCAGAACTATTAATTACCTTTGTTTTACCTAAATTTCAAACTTATTTGCCT	3.1840927819134435e-07	2.0015477301476286e-07	9.785042990991779e-07	2.4222910852618794e-07	5.619880947033518e-07	7.366476535447908e-08	1.745544475906184e-07	4.128692160374061e-07	2.4817986438545645e-07	0.0	0.0
GACCGAATGTGGAACAGTTTTGAAGGAACAAAACATAAAACACAGTTACCAA	1.5124440714151118e-06	8.006190920567186e-07	1.223130373875434e-06	2.4222910852618795e-06	1.756212795953035e-06	3.020255379530187e-06	2.53103949006511e-06	2.408403760223926e-06	4.963597287720125e-07	0.0	4.63038463956812e-07
TATACAAAGCGCAATAGACTTACGGGCGACAAATTAAAAAGCATGTTATGTG	1.5920463909626516e-06	1.6012381841087714e-06	9.785042990991779e-07	8.47801879842814e-07	2.107455355139015e-06	1.2523010110249926e-06	4.36386118976546e-07	6.881153600623436e-07	5.584046948678268e-07	0.0	0.0
ATCTAAACGACTAATTCCGTTGCTTGTACCTAAATTTCAAACTTATTTGCCT	0.0	4.670278036995581e-07	2.4462607477508675e-07	2.4222910852618794e-07	1.404970236755488e-07	2.946590614179163e-07	0.0	0.0	0.0	0.0	0.0
TTTAAAATCACGAAGGTCCTTGCTCTCATGGAACGAAAAACAAGTTTGATAA	3.184092781913444e-06	2.6687303068596165e-06	5.381773645040216e-06	5.026254001931117e-06	4.987644340491813e-06	6.040510759071892e-06	3.0547028328301065e-06	5.573734416510707e-06	2.8540684404426444e-06	7.393729555414279e-07	6.482538495401822e-07
TCAAAAAGTGTGAACGATGTTTGAGACATGGAACGAAAAACAAGTTTGATAA	9.711482984847269e-06	6.67182576714321e-06	6.767988068765707e-06	6.964086870145245e-06	6.041372018061322e-06	6.998152708681271e-06	9.251385722307347e-06	8.53263046477306e-06	2.91611340653516e-06	9.611848422045024e-07	1.7595461630328737e-06
CCGTGAACGTATAAGAAGTTTCTCTCTACCTAAATTTCAAACTTATTTGCCT	6.368185563826887e-07	8.673373497279175e-07	1.4677564486505206e-06	4.84458217053532e-07	1.1942247012415864e-06	1.1049714803183382e-06	1.745544475906184e-07	3.440576800311718e-07	4.963597287720125e-07	7.393729555414279e-08	0.0
ATTAGAATAGTCAAAAAGATTGATAACATGGAACGAAAAACAAGTTTGATAA	7.164208759314142e-07	1.334365153423976e-07	3.261680997001157e-07	0.0	7.024851183800573e-08	2.2099429606343725e-07	8.72772237953092e-08	1.376230720124687e-07	0.0	0.0	0.0
TTAAAAAGGGATAATTGCTTTTTATACTGGCAAACGTTAACCAAGTTAAGTG	1.0348301541227585e-06	1.0007738650714813e-06	1.957008598200694e-06	2.846192025193113e-06	1.9669583314669368e-06	2.2099429606343724e-06	1.0473266855437103e-06	9.63361504087281e-07	9.92719457544025e-07	1.4787459110871635e-07	9.260769279136241e-08
ACGCAAAACACAAAGATGTTTCTAAACATGGAACGAAAAACAAGTTTGATAA	4.776139172876095e-07	4.670278036995581e-07	1.6308404985005786e-07	2.4222910852618794e-07	7.024851183800574e-07	8.103124188992698e-07	6.982177903624736e-07	2.752461440249374e-07	4.3431476267509854e-07	7.393729555414279e-08	0.0
AGTAAAAGTCTAAAAAACGTTATAGATACCTAAATTTCAAACTTATTTGCCT	0.0	0.0	4.0771012462397536e-07	0.0	2.1074553551390154e-07	3.6832382677239544e-07	2.6183167138592757e-07	2.0643460801870306e-07	6.204496609647407e-08	0.0	9.260769279136241e-08
GTCCAAAATCTTAAGCTCGTTTATCATACCTAAATTTCAAACTTATTTGCCT	0.0	3.3359128835716047e-07	0.0	2.4222910852618794e-07	7.024851183800573e-08	0.0	0.0	0.0	0.0	0.0	9.260769279136241e-08
CTGGAAAAGATTAAGTTGGTTTATGACGACAAATTAAAAAGCATGTTATGTG	0.0	0.0	3.261680997001157e-07	1.8167183139464097e-07	2.8099404735225426e-07	0.0	0.0	0.0	0.0	0.0	0.0
CATGTAAAACTGAATAACTTTGTTGTACCCTAACACGAAACTGCGTTCGGAC	0.0	0.0	5.707941744740332e-07	0.0	1.404970236755488e-07	2.2099429606343725e-07	8.72772237953092e-08	6.881153600623435e-08	0.0	0.0	0.0
CCCTAAAATTTAAAATAGTTTTTTGAATCACAAGATTTAAATTTATTACGAC	0.0	2.0015477301476286e-07	1.6308404985005786e-07	0.0	0.0	0.0	0.0	0.0	0.0	0.0	0.0
AATCTAATCCGTAACAGATTTTCGCACGACAAATTAAAAAGCATGTTATGTG	1.2736371127606338e-06	1.6012381841087714e-06	1.1415883489492356e-06	1.2111455426309397e-07	3.5124255918945033e-07	2.946590614179163e-07	1.745544475906184e-07	6.881153600623435e-08	0.0	0.0	0.0
GATCGAATTAATAACCCGGTTTGTTACATGGAACGAAAAACAAGTTTGATAA	2.3880695864380474e-07	5.337460613707569e-07	8.969622741741488e-07	7.2668732557972e-07	1.0537276775695076e-06	7.366476535447909e-07	1.2218811331297565e-06	1.1697961121117079e-06	9.306744914471109e-07	0.0	0.0
TTCTGAAGGAGTAAATCTCTTGGAGCTACATAACAAAAAAATCGATTGACAC	0.0	0.0	0.0	0.0	0.0	0.0	0.0	0.0	0.0	2.957491822163558e-07	9.260769279136241e-08
TTCTTAATGAGTAATGGAGTTTCGTGACCCTAACACGAAACTGCGTTCGGAC	2.3880695864380474e-07	3.3359128835716047e-07	2.4462607477508675e-07	0.0	0.0	0.0	0.0	0.0	0.0	0.0	0.0
AACTCAAGCAACAAACCCATTGTGTACATGGAACGAAAAACAAGTTTGATAA	3.980115977388839e-07	2.668730306859617e-07	3.261680997001157e-07	1.2111455426309398e-06	7.024851183800574e-07	8.103124188992698e-07	1.2218811331297565e-06	7.56926896068578e-07	8.065845592543827e-07	0.0	0.0
CGCGGAAAGGGCAACTAGGTTAAGGGTACCTAAATTTCAAACTTATTTGCCT	2.3880695864380474e-07	2.668730306859617e-07	0.0	6.055727713166259e-08	1.404970236755488e-07	0.0	0.0	0.0	0.0	0.0	0.0
GTTGTAATCTCGAAGAGATTTCTAGCTACCTAAATTTCAAACTTATTTGCCT	0.0	7.339008343855198e-07	4.892521495490043e-07	4.84458217053532e-07	4.214910710278031e-07	7.366476535447908e-08	4.36386118976546e-07	1.376230720124687e-07	6.204496609647407e-08	0.0	0.0
TACACAAACGTCAAAGGGCTTGCAGAAACAAAACATAAAACACAGTTACCAA	0.0	0.0	0.0	0.0	0.0	2.2099429606343725e-07	0.0	6.881153600623435e-08	6.204496609647407e-08	0.0	0.0
TTGAGAACTCGGAACTGTATTAAGTCCATGGAACGAAAAACAAGTTTGATAA	0.0	0.0	0.0	0.0	0.0	0.0	0.0	0.0	0.0	2.218118866619976e-07	5.556461567479593e-07
CATTAAATTGGTAACTACTTTTTCGAAACAAAACATAAAACACAGTTACCAA	6.368185563826887e-07	9.340556073991162e-07	1.1415883489492356e-06	1.8167183139464098e-06	1.1942247012415864e-06	2.946590614179163e-07	3.491088951812368e-07	1.376230720124687e-07	0.0	0.0	0.0
GCCTTAACGGTAAATCGCCTTGGTTGAACAAAACATAAAACACAGTTACCAA	0.0	2.0015477301476286e-07	4.892521495490043e-07	5.45015494185079e-07	8.429821420556062e-07	3.6832382677239544e-07	8.72772237953092e-08	2.752461440249374e-07	0.0	0.0	0.0
GGGCGAAGGACCAATGACGTTTACTATGGCAAACGTACAATTCTATTTGCTT	6.129378605184269e-06	8.33978220892318e-06	4.4032693459398685e-06	5.571269496106947e-06	6.743857136444849e-06	8.397783250419829e-06	8.29133626054866e-06	8.67025353678553e-06	4.839507355524097e-06	1.6266205021872646e-06	1.3891153918725875e-06
GAGCCAAGGTTCAATGACATTTAACTCTGGCAAACGTTAACCAAGTTAAGTG	3.980115977388839e-07	2.668730306859617e-07	0.0	6.055727713166259e-08	0.0	0.0	0.0	0.0	0.0	0.0	0.0
GATACAAGTTGTAAGAAGTTTGGCTATACCTAAATTTCAAACTTATTTGCCT	2.3880695864380474e-07	5.337460613707569e-07	0.0	5.45015494185079e-07	9.132306538939589e-07	3.6832382677239544e-07	6.109405665671643e-07	5.504922880498748e-07	2.4817986438545645e-07	0.0	0.0
ATAATAAGCGTGAAAAGTGTTGCTTTCATGGAACGAAAAACAAGTTTGATAA	1.8308533496052705e-06	1.4010834110951748e-06	1.3046723988004629e-06	1.332260096898658e-06	1.4752187485973108e-06	9.576419496093798e-07	2.6183167138592757e-07	2.752461440249374e-07	0.0	0.0	0.0
GCTCAAAATTACAAGTCGCTTAGGTTCGACAAATTAAAAAGCATGTTATGTG	1.1144324736702983e-06	1.5345199264375725e-06	1.7123825234256073e-06	1.3928173740267368e-06	4.214910710278031e-07	1.3259657763760162e-06	6.982177903624736e-07	7.56926896068578e-07	3.102248304823703e-07	0.0	0.0
AAGTAAACTATAAGGAATTTTTAATACTGGCAAACGTTAACCAAGTTAAGTG	0.0	0.0	2.4462607477508675e-07	2.4222910852618794e-07	7.024851183800573e-08	0.0	0.0	6.881153600623435e-08	0.0	0.0	0.0
AGATAAAAATTTAAATTAATTCCATTCATGGAACGAAAAACAAGTTTGATAA	0.0	2.0015477301476286e-07	2.201634672975781e-06	1.2717028197705791e-06	3.5124255918945033e-07	2.946590614179163e-07	8.72772237953092e-08	6.881153600623435e-08	2.4817986438545645e-07	0.0	0.0
AACGGAAGCCAGAAATAGTTTGACGAACCCTAACACGAAACTGCGTTCGGAC	0.0	2.0015477301476286e-07	0.0	0.0	0.0	0.0	0.0	0.0	0.0	0.0	0.0
TTAATAACAAAAAAGATATTTGGTGACGACAAATTAAAAAGCATGTTATGTG	5.572162368351491e-07	5.337460613707569e-07	1.6308404985005786e-07	6.05572771316626e-07	2.8099404735225426e-07	2.2099429606343725e-07	8.72772237953092e-08	1.376230720124687e-07	0.0	0.0	0.0
TACCTAATTCAAAATTATTTTATTGGATCACAAGATTTAAATTTATTACGAC	7.164208759314142e-07	8.006190920567186e-07	2.4462607477508675e-07	2.4222910852618794e-07	7.024851183800573e-08	1.4732953070895816e-07	0.0	6.881153600623435e-08	0.0	0.0	0.0
TAAAGAAAAGGGAACCGACTTTGCTACATGGAACGAAAAACAAGTTTGATAA	3.1840927819134435e-07	8.673373497279175e-07	5.707941744740332e-07	9.08359156974361e-07	5.619880947033518e-07	8.83977184253749e-07	3.491088951812368e-07	4.816807520436406e-07	1.861348982896421e-07	1.4787459110871635e-07	0.0
CGATTAATCCCGAATTTTTTTGGTCGCGACAAATTAAAAAGCATGTTATGTG	2.3880695864380474e-07	6.004643190431222e-07	1.4677564486505206e-06	8.47801879842814e-07	1.264473213083409e-06	7.366476535447909e-07	5.236633427718551e-07	1.0321730400935155e-06	8.065845592543827e-07	0.0	9.260769279136241e-08
TACTCAAACACTAATCTTCTTTAGGGCGACAAATTAAAAAGCATGTTATGTG	5.572162368351491e-07	4.670278036995581e-07	4.0771012462397536e-07	3.0278638565773494e-07	1.0537276775695076e-06	7.366476535447909e-07	1.1346039093390196e-06	7.56926896068578e-07	1.2408993219272823e-07	1.4787459110871635e-07	9.260769279136241e-08
TTGTTAATCCTGAATCCTATTAGATGTACCTAAATTTCAAACTTATTTGCCT	8.756255150264934e-07	1.4010834110951748e-06	1.4677564486505206e-06	1.4533746511548156e-06	1.4752187485973108e-06	1.2523010110249926e-06	9.600494617484013e-07	8.257384320748122e-07	2.4817986438545645e-07	7.393729555414279e-08	9.260769279136241e-08
AGGACAAGAACTAACTCACTTATGTTCGACAAATTAAAAAGCATGTTATGTG	1.4328417518675724e-06	1.0674921227426801e-06	1.4677564486505206e-06	2.3617338081338007e-06	3.161183032708523e-06	2.5782667874125265e-06	2.3564850424767774e-06	1.8579114721740514e-06	9.92719457544025e-07	1.4787459110871635e-07	4.63038463956812e-07
GCGGAAATTGTCAAAAGTCTTCCTAACGACAAATTAAAAAGCATGTTATGTG	1.194034793213094e-06	5.337460613707569e-07	4.0771012462397536e-07	8.47801879842814e-07	7.024851183800574e-07	8.103124188992698e-07	5.236633427718551e-07	2.0643460801870306e-07	3.102248304823703e-07	0.0	0.0
TTAGTAAGATGAAACAGCATTAAGCGTACCTAAATTTCAAACTTATTTGCCT	4.776139172876095e-07	1.2676468957527771e-06	6.523361993990621e-07	6.66130048448173e-07	7.024851183800574e-07	1.1049714803183382e-06	9.600494617484013e-07	8.257384320748122e-07	8.065845592543827e-07	0.0	0.0
GAATAAACAAGTAAACAGGTTTTATACGACAAATTAAAAAGCATGTTATGTG	0.0	0.0	0.0	0.0	0.0	0.0	0.0	2.0643460801870306e-07	0.0	0.0	0.0
TCCCCAAGACTAAATGTTCTTGACATCATGGAACGAAAAACAAGTTTGATAA	0.0	0.0	0.0	2.4222910852618794e-07	6.322366065417045e-07	1.0313067149638589e-06	1.745544475906184e-06	6.193038240561092e-07	6.204496609647406e-07	0.0	9.260769279136241e-08
CGGCCAAGGGGGAAGGGGGTTGGGGGACCCTAACACGAAACTGCGTTCGGAC	0.0	0.0	0.0	0.0	0.0	0.0	0.0	2.752461440249374e-07	0.0	0.0	0.0
TAATCAAACGTTAACTTCTTTGGTCTCGTGCAAGTGATAATAATATTTTACG	0.0	0.0	0.0	0.0	0.0	0.0	0.0	0.0	0.0	3.6968647777071396e-07	2.778230783745175e-07
ACTACAATCATAAATGTAATTTGCTTCGACAAATTAAAAAGCATGTTATGTG	6.0497762856367286e-06	5.404178871378768e-06	3.180138972076128e-06	3.270092965112786e-06	4.917395828661558e-06	3.4622439716593648e-06	3.9274750707831985e-06	3.234142192298738e-06	1.923393948988937e-06	2.218118866619976e-07	4.63038463956812e-07
TCGCTAATCAACAACCGTGTTGAATCATCACAAGATTTAAATTTATTACGAC	2.2288649473429683e-06	1.1342103804138792e-06	9.785042990991779e-07	4.23900939921985e-07	7.024851183800573e-08	0.0	0.0	0.0	0.0	0.0	0.0
TGTGCAATAAACAAACTAATTGCTGCCATGGAACGAAAAACAAGTTTGATAA	2.865683503723285e-06	2.268420760832424e-06	1.3046723988004629e-06	1.2717028197705791e-06	1.756212795953035e-06	1.4732953070895817e-06	2.7928711614476085e-06	1.2386076481122184e-06	1.1168093897312557e-06	0.0	4.63038463956812e-07
ATTCAAACGCAAAAATTGCTTTTGAGCATGGAACGAAAAACAAGTTTGATAA	3.980115977388839e-07	5.337460613707569e-07	6.523361993990621e-07	8.47801879842814e-07	9.83479165731155e-07	6.629828881903117e-07	6.982177903624736e-07	8.945499680810466e-07	1.2408993219272823e-07	0.0	2.778230783745175e-07
GTTTTAAGAGAAAAGTATGTTAATTCCGACAAATTAAAAAGCATGTTATGTG	1.194034793213094e-06	1.5345199264375725e-06	1.223130373875434e-06	1.2111455426309398e-06	1.334721724925232e-06	1.4732953070895817e-06	8.72772237953092e-08	4.128692160374061e-07	0.0	0.0	0.0
TCCACAATACGAAATGCTCTTAGCTCTCGTAAACGATGAATGTGTTTCATGA	0.0	0.0	0.0	0.0	0.0	2.2099429606343725e-07	0.0	0.0	0.0	0.0	0.0
CTAATAAATGCTAAGTGGTTTTTCATCGACAAATTAAAAAGCATGTTATGTG	7.960231954789539e-07	6.004643190431222e-07	0.0	5.45015494185079e-07	4.917395828661558e-07	2.2099429606343725e-07	8.72772237953092e-08	6.881153600623435e-08	0.0	0.0	0.0
TTCACAATGTCCAATCCGCTTTGTAGCATGGAACGAAAAACAAGTTTGATAA	1.1144324736702983e-06	4.670278036995581e-07	6.523361993990621e-07	1.3928173740267368e-06	1.404970236755488e-07	1.1049714803183382e-06	8.72772237953092e-07	2.752461440249374e-07	3.102248304823703e-07	7.393729555414279e-08	9.260769279136241e-08
ATGAAAAACAGCAAGGCTTTTGGTAGCTGGCAAACGTTAACCAAGTTAAGTG	2.5472742255331265e-06	1.6679564417799702e-06	1.957008598200694e-06	1.9983901453422067e-06	1.8264613077832907e-06	1.7679543685051943e-06	8.72772237953092e-07	7.56926896068578e-07	8.686295253512965e-07	7.393729555414279e-08	9.260769279136241e-08
ACGTTAAGGGAAAAGACATTTTGCGTTACATAACAAAAAAATCGATTGACAC	0.0	0.0	0.0	0.0	0.0	0.0	0.0	0.0	0.0	3.6968647777071396e-07	1.5743307774527305e-06
TTGCCAAACCAAAAAAAGGTTGACTTTACCTAAATTTCAAACTTATTTGCCT	0.0	4.003095460283593e-07	7.33878224324091e-07	6.66130048448173e-07	4.214910710278031e-07	5.156533574813536e-07	8.72772237953092e-08	5.504922880498748e-07	3.722697965792842e-07	0.0	0.0
TGCTTAATCAAAAAGGACCTTTAGCGCGACAAATTAAAAAGCATGTTATGTG	1.0348301541227585e-06	9.340556073991162e-07	1.5492984735755496e-06	9.08359156974361e-07	5.619880947033518e-07	1.178636245673969e-06	6.982177903624736e-07	5.504922880498748e-07	1.861348982896421e-07	0.0	0.0
GACATAACATAAAATGGGCTTAGACGCTGGCAAACGTTAACCAAGTTAAGTG	0.0	0.0	0.0	0.0	0.0	0.0	0.0	0.0	0.0	0.0	1.8521538558229452e-07
GGGGCAAAAAGAAACGGACTTGCGGACGACAAATTAAAAAGCATGTTATGTG	7.960231954789539e-07	1.2676468957527771e-06	3.261680997001157e-07	1.150588265501705e-06	3.5124255918945033e-07	2.946590614179163e-07	6.109405665671643e-07	1.376230720124687e-07	1.2408993219272823e-07	0.0	0.0
CTTGCAACCTATAAGGATTTTCCAGACTGGCAAACGTTAACCAAGTTAAGTG	0.0	5.337460613707569e-07	4.0771012462397536e-07	5.45015494185079e-07	2.8099404735225426e-07	2.946590614179163e-07	5.236633427718551e-07	1.3074191841241766e-06	0.0	7.393729555414279e-08	9.260769279136241e-08
TTGAGAACACGTAACTGTTTTTACTCCTGGCAAACGTTAACCAAGTTAAGTG	0.0	0.0	0.0	0.0	0.0	0.0	0.0	0.0	0.0	2.218118866619976e-07	0.0
TGTACAACTGGGAAATGAATTAAGGTCGACAAATTAAAAAGCATGTTATGTG	0.0	2.668730306859617e-07	8.1542024924912e-08	0.0	0.0	0.0	0.0	0.0	0.0	0.0	0.0
TTACAAACGTAAAACATCTTTAGATACGACAAATTAAAAAGCATGTTATGTG	1.6716487105101911e-06	1.8681112147935665e-06	1.3046723988004629e-06	1.4533746511548156e-06	1.264473213083409e-06	1.399630541738558e-06	1.0473266855437103e-06	1.4450422561366454e-06	4.3431476267509854e-07	7.393729555414279e-08	1.8521538558229452e-07
CGCCAAACAGACAACAGGTTTGATACCGACAAATTAAAAAGCATGTTATGTG	3.1840927819134435e-07	0.0	0.0	0.0	0.0	0.0	0.0	0.0	0.0	0.0	0.0
ATTGCAAACTGCAATCGCGTTTTTACTACCTAAATTTCAAACTTATTTGCCT	1.91045566915281e-06	9.340556073991162e-07	1.875466573275665e-06	2.6039629166576767e-06	1.334721724925232e-06	1.6942896031541705e-06	2.618316713859276e-06	2.2707806882114573e-06	1.923393948988937e-06	2.957491822163558e-07	2.778230783745175e-07
CCGCAAAACAGTAATCAACTTAGGCTTACCTAAATTTCAAACTTATTTGCCT	1.6716487105101911e-06	1.2676468957527771e-06	1.4677564486505206e-06	6.66130048448173e-07	7.024851183800574e-07	5.893181228358326e-07	8.72772237953092e-07	9.63361504087281e-07	6.204496609647406e-07	2.957491822163558e-07	2.778230783745175e-07
AGGAGAACACCGAACGGTATTTAGTCCTGGCAAACGTTAACCAAGTTAAGTG	0.0	0.0	0.0	0.0	0.0	0.0	0.0	0.0	0.0	3.6968647777071396e-07	9.260769279136241e-08
TCCGCAACCAGAAAACGCATTTTGGAATCACAAGATTTAAATTTATTACGAC	1.9900579887003496e-06	9.340556073991162e-07	7.33878224324091e-07	3.0278638565773494e-07	1.404970236755488e-07	0.0	0.0	0.0	0.0	7.393729555414279e-08	0.0
GGCTTAATTTTTAAGATGTTTGGAGACATGGAACGAAAAACAAGTTTGATAA	0.0	0.0	0.0	0.0	0.0	2.2099429606343725e-07	0.0	1.376230720124687e-07	0.0	7.393729555414279e-08	0.0
GTTGAAAGCGAAAAATATGTTAATAGCAAGCAAAGAAGAAAGCCATTAACCG	9.55227834575219e-07	1.6012381841087714e-06	3.995559221314724e-06	2.846192025193113e-06	2.528946426166818e-06	1.7679543685051943e-06	5.236633427718551e-07	2.2707806882114573e-06	2.295663745566022e-06	2.218118866619976e-07	0.0
TTTTAAATAGGCACTCAGTTTTTTTTCTGGCAAACGTTAACCAAGTTAAGTG	0.0	0.0	0.0	0.0	0.0	0.0	0.0	0.0	0.0	0.0	2.778230783745175e-07
TCTTTAACTGGCAACTGGCTTAATCACATGGAACGAAAAACAAGTTTGATAA	2.069660308247889e-06	1.6679564417799702e-06	9.785042990991779e-07	9.68916434107064e-07	1.4049702367554877e-06	1.1049714803183382e-06	1.5709900283178518e-06	1.1009845760997496e-06	9.92719457544025e-07	1.4787459110871635e-07	2.778230783745175e-07
GCACTAACCCCAAAAAACTTTTAAAACTGGCAAACGTTAACCAAGTTAAGTG	0.0	6.671825767143209e-07	1.3862144237254916e-06	9.08359156974361e-07	3.5124255918945033e-07	6.629828881903117e-07	0.0	4.128692160374061e-07	3.102248304823703e-07	0.0	0.0
TAACCAAACTGAAAGCCACTTTACCATACCTAAATTTCAAACTTATTTGCCT	1.0348301541227585e-06	2.5352937915172188e-06	2.120092648050752e-06	1.937832868214128e-06	8.429821420556062e-07	1.1049714803183382e-06	1.4837128045236855e-06	1.582665328149114e-06	4.963597287720125e-07	0.0	9.260769279136241e-08
CAGGGAAACTTTAACGTCTTTCTGATCTGGCAAACGTTAACCAAGTTAAGTG	7.960231954789539e-07	8.673373497279175e-07	1.3862144237254916e-06	1.8167183139464097e-07	7.024851183800573e-08	7.366476535447908e-08	4.36386118976546e-07	4.128692160374061e-07	1.2408993219272823e-07	1.4787459110871635e-07	9.260769279136241e-08
ACACAAACAAATAAATAGGTTAAGTACGACAAATTAAAAAGCATGTTATGTG	1.2736371127606338e-06	1.4678016687663737e-06	1.223130373875434e-06	2.906749302321192e-06	2.4586979143249957e-06	2.2099429606343724e-06	2.269207818682611e-06	3.1653306562867806e-06	1.427034220215825e-06	2.957491822163558e-07	9.260769279136241e-08
TTGATAACACGGCCCGGTATTTAGTCCTGGCAAACGTTAACCAAGTTAAGTG	0.0	0.0	0.0	0.0	0.0	0.0	0.0	0.0	0.0	2.218118866619976e-07	4.63038463956812e-07
AAGTTAACCCGGAAACAGGTTAATGATACCTAAATTTCAAACTTATTTGCCT	0.0	2.0015477301476286e-07	3.261680997001157e-07	5.45015494185079e-07	3.5124255918945033e-07	2.2099429606343725e-07	0.0	6.881153600623435e-08	0.0	0.0	0.0
GTCCGAATCGGTAAGAGCGTTCGGAACGACAAATTAAAAAGCATGTTATGTG	4.776139172876095e-07	1.0674921227426801e-06	1.6308404985005786e-07	1.8167183139464097e-07	3.5124255918945033e-07	7.366476535447908e-08	6.982177903624736e-07	6.881153600623435e-08	0.0	0.0	0.0
TACAAAAACTCCAATATATTTCTGTCAATTAAATATGTAATAGACTTCTCGT	0.0	0.0	0.0	0.0	0.0	0.0	0.0	2.0643460801870306e-07	4.3431476267509854e-07	2.218118866619976e-07	0.0
CCTCCAAATTCGAACTCAGTTGAGCACATGGAACGAAAAACAAGTTTGATAA	0.0	4.670278036995581e-07	0.0	1.8167183139464097e-07	5.619880947033518e-07	0.0	0.0	0.0	6.204496609647407e-08	0.0	0.0
AGCCCAAGCTGGAAGTTGGTTACGTTCATGGAACGAAAAACAAGTTTGATAA	7.164208759314142e-07	2.668730306859617e-07	4.892521495490043e-07	0.0	7.024851183800573e-08	2.946590614179163e-07	1.1346039093390196e-06	5.504922880498748e-07	5.584046948678268e-07	7.393729555414279e-08	2.778230783745175e-07
ATTTTAAATGCGAAGGAGGTTCGGTGTACCTAAATTTCAAACTTATTTGCCT	7.164208759314142e-07	1.0674921227426801e-06	1.7939245483506363e-06	1.2111455426309398e-06	4.917395828661558e-07	1.2523010110249926e-06	1.0473266855437103e-06	4.128692160374061e-07	1.2408993219272823e-07	0.0	0.0
TAGAGAAATAATAATCCGGTTTTAAAATCACAAGATTTAAATTTATTACGAC	0.0	3.3359128835716047e-07	2.4462607477508675e-07	1.2111455426309397e-07	0.0	0.0	0.0	0.0	0.0	0.0	0.0
GAGTCAAAATACAATCAAATTATGTTCATGGAACGAAAAACAAGTTTGATAA	3.1840927819134435e-07	8.673373497279175e-07	4.0771012462397536e-07	1.2111455426309397e-07	1.404970236755488e-07	3.6832382677239544e-07	3.491088951812368e-07	7.56926896068578e-07	2.4817986438545645e-07	1.4787459110871635e-07	9.260769279136241e-08
TAGTTAAACAGGAATTAATTTACTTATACCTAAATTTCAAACTTATTTGCCT	0.0	7.339008343855198e-07	4.892521495490043e-07	3.0278638565773494e-07	2.1074553551390154e-07	0.0	8.72772237953092e-08	6.881153600623435e-08	0.0	0.0	0.0
TAGATAACTTACAAAGCATTTGAATTACCCTAACACGAAACTGCGTTCGGAC	0.0	0.0	0.0	0.0	2.1074553551390154e-07	1.4732953070895816e-07	1.745544475906184e-07	0.0	6.204496609647407e-08	0.0	0.0
CAATGAAGATGTAAGCACATTTGGGCCGACAAATTAAAAAGCATGTTATGTG	0.0	0.0	0.0	0.0	7.024851183800574e-07	4.419885921268745e-07	8.72772237953092e-07	4.816807520436406e-07	6.204496609647407e-08	7.393729555414279e-08	9.260769279136241e-08
CATCCAAATCGCAAGTAGATTAGGGGCATGGAACGAAAAACAAGTTTGATAA	1.7512510300577307e-06	4.670278036995581e-07	3.261680997001157e-07	4.84458217053532e-07	8.429821420556062e-07	7.366476535447909e-07	2.6183167138592757e-07	2.0643460801870306e-07	0.0	0.0	0.0
AGGAGAAACTCGAATCTCTTTCGGGATACCTAAATTTCAAACTTATTTGCCT	0.0	2.668730306859617e-07	4.0771012462397536e-07	2.4222910852618794e-07	4.917395828661558e-07	5.893181228358326e-07	2.6183167138592757e-07	4.128692160374061e-07	3.102248304823703e-07	0.0	0.0
GAGTGAAATATGAACGTGGTTCGGGATACATAACAAAAAAATCGATTGACAC	0.0	0.0	0.0	0.0	0.0	0.0	0.0	0.0	0.0	0.0	1.8521538558229452e-07
GCGCGAAGGCCAAAGGGGATTAGGCCCATGGAACGAAAAACAAGTTTGATAA	2.308467266890508e-06	1.334365153423976e-06	4.892521495490043e-07	5.45015494185079e-07	6.322366065417045e-07	1.0313067149638589e-06	1.1346039093390196e-06	1.3074191841241766e-06	6.204496609647406e-07	0.0	1.8521538558229452e-07
AATTTAAACTAGAATGGAATTTTGGTCGACAAATTAAAAAGCATGTTATGTG	0.0	0.0	3.261680997001157e-07	3.63343662790438e-07	7.727336302172533e-07	2.2099429606343725e-07	0.0	0.0	0.0	0.0	0.0
CATACAAGCAAAAACGCCCTTTCGTGCGACAAATTAAAAAGCATGTTATGTG	5.572162368351491e-07	1.334365153423976e-07	4.0771012462397536e-07	5.45015494185079e-07	2.8099404735225426e-07	4.419885921268745e-07	4.36386118976546e-07	2.0643460801870306e-07	6.204496609647407e-08	0.0	0.0
CTCCAAATTTTAAAAAAGCTTGTTGGCATGGAACGAAAAACAAGTTTGATAA	2.3880695864380474e-07	5.337460613707569e-07	5.707941744740332e-07	9.08359156974361e-07	1.4752187485973108e-06	1.841619133867736e-06	6.109405665671643e-07	9.63361504087281e-07	4.963597287720125e-07	0.0	1.8521538558229452e-07
TAACCAAATATTAATTCATTTATTCATACCTAAATTTCAAACTTATTTGCCT	0.0	0.0	4.0771012462397536e-07	6.055727713166259e-08	7.024851183800573e-08	7.366476535447908e-08	8.72772237953092e-08	3.440576800311718e-07	1.2408993219272823e-07	7.393729555414279e-08	9.260769279136241e-08
GCTATAACACACAATACTCTTCGGAGTACCTAAATTTCAAACTTATTTGCCT	0.0	6.671825767143209e-07	7.33878224324091e-07	5.45015494185079e-07	2.1074553551390154e-07	2.946590614179163e-07	0.0	0.0	0.0	0.0	0.0
TCGGGAATCTGAAACGGGTTTAGTGACTGGCAAACGTTAACCAAGTTAAGTG	2.3880695864380474e-07	4.670278036995581e-07	8.969622741741488e-07	6.66130048448173e-07	1.404970236755488e-07	5.893181228358326e-07	3.491088951812368e-07	7.56926896068578e-07	4.3431476267509854e-07	7.393729555414279e-08	0.0
AATATAATCATGAACTACATTGCAATGCCAAAATTGGCAACCCCATTTTACG	0.0	0.0	0.0	0.0	0.0	0.0	2.6183167138592757e-07	0.0	0.0	0.0	0.0
CTGTGAACGGGTAACGGACTTCCAAGCGACAAATTAAAAAGCATGTTATGTG	2.3880695864380474e-07	0.0	0.0	0.0	7.024851183800573e-08	7.366476535447908e-08	8.72772237953092e-08	0.0	0.0	7.393729555414279e-08	0.0
TAAAGAATAGAAAATGATCTTTATTCTACCTAAATTTCAAACTTATTTGCCT	0.0	0.0	2.4462607477508675e-07	1.2111455426309397e-07	0.0	0.0	0.0	0.0	0.0	0.0	0.0
TAAAAAACATACAAAGGACTTTGTATACCCTAACACGAAACTGCGTTCGGAC	7.960231954789539e-07	2.668730306859617e-07	6.523361993990621e-07	6.05572771316626e-07	1.6157157722693894e-06	1.399630541738558e-06	6.982177903624736e-07	1.0321730400935155e-06	8.686295253512965e-07	7.393729555414279e-08	2.778230783745175e-07
TAATCAAGCTGTAACCAACTTATTAGCGACAAATTAAAAAGCATGTTATGTG	0.0	0.0	0.0	0.0	0.0	0.0	0.0	2.752461440249374e-07	6.204496609647407e-08	7.393729555414279e-08	0.0
ATATCAAGCGTTAAGGGCGTTTCGCATACCTAAATTTCAAACTTATTTGCCT	0.0	0.0	0.0	3.0278638565773494e-07	0.0	0.0	0.0	0.0	0.0	0.0	0.0
GGGGTAACAATTAAGCTGGTTCTGATCTGGCAAACGTTAACCAAGTTAAGTG	3.661706699198681e-06	4.0030954602835924e-06	4.158643271164782e-06	5.026254001931117e-06	3.863668151092051e-06	4.1252268598531325e-06	4.363861189765461e-06	4.059880624373551e-06	2.8540684404426444e-06	1.4787459110871635e-07	6.482538495401822e-07
GAGTCAAGACTTAAACATGTTCTAATCATGGAACGAAAAACAAGTTTGATAA	1.0348301541227585e-06	1.6012381841087714e-06	1.3862144237254916e-06	1.5139319282944551e-06	1.756212795953035e-06	2.725596318114574e-06	2.4437622662709437e-06	1.582665328149114e-06	1.8613489828964208e-06	2.218118866619976e-07	9.260769279136241e-08
GTCTTAAATCTGAATATCGTTATAAACGACAAATTAAAAAGCATGTTATGTG	5.0149461315187134e-06	3.202476368229207e-06	5.544857694890274e-06	1.695603759690252e-06	1.5454672604391337e-06	2.2099429606343725e-07	1.745544475906184e-07	2.0643460801870306e-07	1.861348982896421e-07	0.0	0.0
CGCTTAAAAACAAACCCGGTTGAGTTCGACAAATTAAAAAGCATGTTATGTG	0.0	2.668730306859617e-07	1.6308404985005786e-07	1.8167183139464097e-07	7.024851183800573e-08	7.366476535447908e-08	8.72772237953092e-08	0.0	0.0	0.0	0.0
CATTAAAGACGGAAATTGATTCGAGTCATGGAACGAAAAACAAGTTTGATAA	5.572162368351491e-07	2.668730306859617e-07	4.0771012462397536e-07	6.055727713166259e-08	0.0	2.946590614179163e-07	3.491088951812368e-07	6.881153600623435e-08	1.2408993219272823e-07	7.393729555414279e-08	0.0
GTGAGAACACGGTTCGGTATTTAGTCCTGGCAAACGTTAACCAAGTTAAGTG	0.0	0.0	0.0	0.0	0.0	0.0	0.0	0.0	0.0	2.218118866619976e-07	1.8521538558229452e-07
ATCTAAAATAAAAAATGAATTTCGGTCGACAAATTAAAAAGCATGTTATGTG	0.0	0.0	0.0	2.4222910852618794e-07	0.0	2.946590614179163e-07	1.745544475906184e-07	2.0643460801870306e-07	2.4817986438545645e-07	0.0	0.0
CACGTAATATCTAATAAGTTTCACCGCTGGCAAACGTTAACCAAGTTAAGTG	0.0	0.0	0.0	0.0	0.0	0.0	0.0	3.440576800311718e-07	6.204496609647407e-08	7.393729555414279e-08	0.0
TTGTGAACACGTAACTGTATTTAGACCTGGCAAACGTTAACCAAGTTAAGTG	0.0	0.0	0.0	0.0	0.0	0.0	0.0	0.0	0.0	0.0	1.8521538558229452e-07
GCCAGAAAGCGTAAGGACGTTTGGCTTACCTAAATTTCAAACTTATTTGCCT	0.0	2.668730306859617e-07	2.4462607477508675e-07	4.23900939921985e-07	3.5124255918945033e-07	4.419885921268745e-07	1.745544475906184e-07	2.0643460801870306e-07	1.861348982896421e-07	0.0	0.0
AAGTTAATATTAAAAGATTTTCACACACCCTAACACGAAACTGCGTTCGGAC	1.3532394323200329e-06	1.6012381841087714e-06	1.875466573275665e-06	1.574489205422534e-06	2.809940473522543e-06	1.6942896031541705e-06	1.5709900283178518e-06	2.2019691521994993e-06	1.364989254123309e-06	1.4787459110871635e-07	9.260769279136241e-08
GTACAAAATCTGAAAGAGGTTATTAACATGGAACGAAAAACAAGTTTGATAA	3.980115977388839e-07	3.3359128835716047e-07	4.0771012462397536e-07	0.0	2.1074553551390154e-07	2.2099429606343725e-07	1.745544475906184e-07	6.881153600623436e-07	3.102248304823703e-07	0.0	0.0
GTGCAAAGGGTGAAGCAGGTTCGGAAATCACAAGATTTAAATTTATTACGAC	2.1492626277954287e-06	1.334365153423976e-06	8.969622741741488e-07	7.2668732557972e-07	1.404970236755488e-07	7.366476535447909e-07	6.109405665671643e-07	2.0643460801870306e-07	1.861348982896421e-07	0.0	0.0
ATGAGAAGCACAAAATGAGTTACTGTCGACAAATTAAAAAGCATGTTATGTG	1.194034793213094e-06	0.0	0.0	0.0	0.0	0.0	0.0	0.0	0.0	0.0	0.0
TAGGGAACAGAAAAGGGTTTTGAGGGCTGGCAAACGTTAACCAAGTTAAGTG	2.3880695864380474e-06	1.0674921227426801e-06	2.038550623125723e-06	1.6350464825506126e-06	1.4752187485973108e-06	1.6942896031541705e-06	2.53103949006511e-06	2.9588960482738015e-06	8.065845592543827e-07	1.4787459110871635e-07	3.704307711656647e-07
ACAGGGAAGTGGAAAACTTTTTTGAGCGACAAATTAAAAAGCATGTTATGTG	0.0	2.0015477301476286e-07	0.0	6.055727713166259e-08	0.0	0.0	0.0	6.881153600623435e-08	0.0	0.0	0.0
GGCAAAAATGTGAATGGTGTTGTAGCCATGGAACGAAAAACAAGTTTGATAA	2.308467266890508e-06	9.340556073991162e-07	4.0771012462397536e-07	6.055727713166259e-08	0.0	0.0	0.0	0.0	0.0	0.0	0.0
TATAAAAAATGAAATGGTCTTCTGGACTGGCAAACGTTAACCAAGTTAAGTG	3.1840927819134435e-07	0.0	0.0	0.0	0.0	0.0	0.0	0.0	0.0	0.0	0.0
TCTCAAACTAAAAATGAGCTTGCTCCCGACAAATTAAAAAGCATGTTATGTG	3.502502060103602e-06	2.134984245490026e-06	1.957008598200694e-06	2.4222910852618795e-06	2.0372068432971926e-06	2.4309372566989614e-06	1.5709900283178518e-06	2.339592224211968e-06	1.2408993219272826e-06	1.4787459110871635e-07	2.778230783745175e-07
ATCTTAAATCGTAAGATAGTTTAGGACGACAAATTAAAAAGCATGTTATGTG	0.0	0.0	0.0	0.0	0.0	2.2099429606343725e-07	1.745544475906184e-07	6.881153600623435e-08	2.4817986438545645e-07	0.0	0.0
TCTAAAAGTCTCAAGATTGTTTGTGATCAAAAAAACACAATTTCGTTGGGTA	0.0	0.0	0.0	0.0	0.0	0.0	0.0	0.0	0.0	2.957491822163558e-07	5.556461567479593e-07
GGGCCAAATCACAAAAATCATTTCAACGACAAATTAAAAAGCATGTTATGTG	8.756255150264934e-07	1.1342103804138792e-06	7.33878224324091e-07	9.68916434107064e-07	4.214910710278031e-07	8.103124188992698e-07	8.72772237953092e-07	7.56926896068578e-07	7.445395931574688e-07	0.0	1.8521538558229452e-07
TACTGAATGTGAAATAGATTTGAGGACATGGAACGAAAAACAAGTTTGATAA	8.756255150264934e-07	5.337460613707569e-07	3.261680997001157e-07	4.23900939921985e-07	4.917395828661558e-07	5.156533574813536e-07	6.109405665671643e-07	1.376230720124687e-07	1.2408993219272823e-07	1.4787459110871635e-07	9.260769279136241e-08
TTCCCAACAAAGAAACGTGTTAATTTCTGGCAAACGTTAACCAAGTTAAGTG	7.164208759314142e-07	1.4678016687663737e-06	1.0600463240242066e-06	7.87244602711267e-07	7.727336302172533e-07	1.5469600724406051e-06	7.854950141577828e-07	6.881153600623436e-07	1.0547644236398392e-06	0.0	1.8521538558229452e-07
GTTGCAACTAACAAAGTAATTGGGCTCGACAAATTAAAAAGCATGTTATGTG	9.55227834575219e-07	1.6679564417799702e-06	1.3862144237254916e-06	5.45015494185079e-07	7.024851183800574e-07	2.946590614179163e-07	6.109405665671643e-07	1.376230720124687e-07	1.861348982896421e-07	2.218118866619976e-07	0.0
ATATAAAGGTATAACTATGTTTAGTTATCACAAGATTTAAATTTATTACGAC	1.5920463909626516e-06	1.2009286380815785e-06	7.33878224324091e-07	0.0	2.1074553551390154e-07	0.0	1.745544475906184e-07	1.376230720124687e-07	0.0	0.0	0.0
GCAAAAAAACGAAAACCTCTTGAGCTCGACAAATTAAAAAGCATGTTATGTG	9.55227834575219e-07	6.671825767143209e-07	8.969622741741488e-07	1.029473711238611e-06	4.917395828661558e-07	5.893181228358326e-07	3.491088951812368e-07	6.881153600623435e-08	0.0	0.0	0.0
CATTCAATGTTCAATCGAGTTACGTCTACCTAAATTTCAAACTTATTTGCCT	2.3880695864380474e-07	1.334365153423976e-07	4.892521495490043e-07	1.2111455426309397e-07	2.1074553551390154e-07	7.366476535447908e-08	0.0	2.752461440249374e-07	1.2408993219272823e-07	0.0	0.0
TCTGGAACCAGGAAGCGGGTTGTGGGCATGGAACGAAAAACAAGTTTGATAA	3.980115977388839e-07	6.004643190431222e-07	3.261680997001157e-07	7.2668732557972e-07	4.917395828661558e-07	3.6832382677239544e-07	3.491088951812368e-07	2.752461440249374e-07	0.0	0.0	0.0
ATTAGAACTATGAATTAAGTTTGTATCATGGAACGAAAAACAAGTTTGATAA	3.980115977388839e-07	6.004643190431222e-07	8.1542024924912e-08	4.84458217053532e-07	4.917395828661558e-07	7.366476535447909e-07	2.6183167138592757e-07	2.0643460801870306e-07	1.861348982896421e-07	0.0	0.0
ATCTGAAGGACAAAGCTGGTTTATCGCTGGCAAACGTTAACCAAGTTAAGTG	1.91045566915281e-06	1.4678016687663737e-06	5.707941744740332e-07	6.66130048448173e-07	4.214910710278031e-07	5.893181228358326e-07	7.854950141577828e-07	2.0643460801870306e-07	1.2408993219272823e-07	7.393729555414279e-08	0.0
AGATAAACAATTAACCGCTTTTTTCGAACAAAACATAAAACACAGTTACCAA	7.960231954789539e-07	1.1342103804138792e-06	2.6093447976009258e-06	2.6039629166576767e-06	1.4752187485973108e-06	3.314914440957318e-06	6.982177903624736e-07	1.3762307201246872e-06	2.4817986438545645e-07	7.393729555414279e-08	9.260769279136241e-08
TATTTAATAGTCCCTCCGGTTGTTTACTGGCAAACGTTAACCAAGTTAAGTG	0.0	0.0	0.0	0.0	0.0	0.0	0.0	0.0	0.0	2.957491822163558e-07	9.260769279136241e-08
ACAATAAATTTGAATTCTATTAACTGCGACAAATTAAAAAGCATGTTATGTG	0.0	2.668730306859617e-07	0.0	0.0	0.0	0.0	0.0	0.0	0.0	0.0	0.0
TTCAGAAAACGTAACGGTATTTATTCCTGGCAAACGTTAACCAAGTTAAGTG	0.0	0.0	0.0	0.0	0.0	0.0	0.0	0.0	0.0	2.957491822163558e-07	1.8521538558229452e-07
CCATAAATTAATAATCAAGTTCTTTCTACCTAAATTTCAAACTTATTTGCCT	0.0	0.0	2.4462607477508675e-07	4.23900939921985e-07	1.404970236755488e-07	2.2099429606343725e-07	1.745544475906184e-07	4.128692160374061e-07	2.4817986438545645e-07	7.393729555414279e-08	0.0
AACACAATGGGCAATCGGTTTCTATTTACCTAAATTTCAAACTTATTTGCCT	3.980115977388839e-07	8.006190920567186e-07	5.707941744740332e-07	3.63343662790438e-07	4.917395828661558e-07	7.366476535447909e-07	5.236633427718551e-07	4.816807520436406e-07	3.722697965792842e-07	1.4787459110871635e-07	1.8521538558229452e-07
CATCAACCCCAAAAAGATCTTTTGTCCGACAAATTAAAAAGCATGTTATGTG	0.0	0.0	0.0	0.0	0.0	0.0	0.0	2.0643460801870306e-07	4.963597287720125e-07	1.4787459110871635e-07	1.8521538558229452e-07
CCGATAATTATTAATGCTATTCGATGCATGGAACGAAAAACAAGTTTGATAA	6.368185563826887e-07	5.337460613707569e-07	0.0	8.47801879842814e-07	7.024851183800573e-08	1.4732953070895816e-07	0.0	0.0	0.0	0.0	0.0
TGTTTAACCCATAAGCTTTTTATCTTCGACAAATTAAAAAGCATGTTATGTG	0.0	4.670278036995581e-07	1.1415883489492356e-06	1.332260096898658e-06	2.8099404735225426e-07	5.156533574813536e-07	3.491088951812368e-07	6.881153600623436e-07	7.445395931574688e-07	1.4787459110871635e-07	9.260769279136241e-08
GAATCAATTCTCAAGGGTATTCATAATGGCAAACGTACAATTCTATTTGCTT	7.960231954789539e-07	0.0	8.1542024924912e-08	0.0	0.0	2.2099429606343725e-07	0.0	0.0	0.0	0.0	0.0
ACCACAACAAATAAAATCCTTCAATGCGACAAATTAAAAAGCATGTTATGTG	9.55227834575219e-07	8.006190920567186e-07	3.261680997001157e-07	1.574489205422534e-06	1.1239761894078604e-06	1.5469600724406051e-06	8.72772237953092e-07	1.582665328149114e-06	3.102248304823703e-07	0.0	4.63038463956812e-07
AGGGGAAAAACAAATCAGTTTGCACATACCTAAATTTCAAACTTATTTGCCT	0.0	6.671825767143209e-07	4.892521495490043e-07	2.4222910852618794e-07	2.1074553551390154e-07	0.0	8.72772237953092e-08	2.0643460801870306e-07	1.2408993219272823e-07	0.0	0.0
AATCTAACTAATAAGTTGTTTAGTGCTACCTAAATTTCAAACTTATTTGCCT	3.980115977388839e-07	1.334365153423976e-07	2.4462607477508675e-07	7.2668732557972e-07	3.5124255918945033e-07	2.2099429606343725e-07	8.72772237953092e-08	4.128692160374061e-07	1.2408993219272823e-07	0.0	3.704307711656647e-07
TGTCCAAGCCCAAATGTATTTATTTACGACAAATTAAAAAGCATGTTATGTG	3.980115977388839e-07	4.670278036995581e-07	8.154202492491198e-07	7.2668732557972e-07	2.8099404735225426e-07	6.629828881903117e-07	2.6183167138592757e-07	6.881153600623436e-07	1.861348982896421e-07	0.0	9.260769279136241e-08
ATTAGAAAACGGAACGGTATTTATTCCTGGCAAACGTTAACCAAGTTAAGTG	0.0	0.0	0.0	0.0	0.0	0.0	0.0	0.0	0.0	5.914983644337885e-07	2.778230783745175e-07
GAACTAAGTATGAAGTTTCTTAATTTCTGGCAAACGTTAACCAAGTTAAGTG	0.0	3.3359128835716047e-07	8.1542024924912e-08	3.63343662790438e-07	0.0	1.4732953070895816e-07	0.0	3.440576800311718e-07	1.861348982896421e-07	7.393729555414279e-08	9.260769279136241e-08
AGCTGAAGTTTAAAATGTATTAACTGTACATAACAAAAAAATCGATTGACAC	0.0	0.0	0.0	0.0	0.0	0.0	0.0	0.0	0.0	2.218118866619976e-07	9.260769279136241e-08
ATTAAAAGTTCGAAATTATTTGCAGCCATGGAACGAAAAACAAGTTTGATAA	1.4328417518675724e-06	3.3359128835716047e-07	8.154202492491198e-07	1.029473711238611e-06	2.8099404735225426e-07	6.629828881903117e-07	3.491088951812368e-07	0.0	0.0	1.4787459110871635e-07	0.0
CTGGCAAACGTAAATAGAGTTTAAGGTACCTAAATTTCAAACTTATTTGCCT	0.0	0.0	2.4462607477508675e-07	6.055727713166259e-08	0.0	0.0	0.0	0.0	0.0	0.0	0.0
ATTTGAAATAGTAAGAAAGTTAGAGACGACAAATTAAAAAGCATGTTATGTG	1.5920463909626516e-06	1.734674699451169e-06	2.038550623125723e-06	3.088421133716989e-06	2.318200890652917e-06	1.620624837803147e-06	6.109405665671643e-07	1.0321730400935155e-06	6.824946270616545e-07	7.393729555414279e-08	0.0
ACAACAATGACGAAAGCGGTTAAATTTACCTAAATTTCAAACTTATTTGCCT	0.0	3.3359128835716047e-07	2.4462607477508675e-07	0.0	0.0	0.0	0.0	0.0	0.0	0.0	0.0
GAGTGAACTTGCAATGCTTTTAGATACGACAAATTAAAAAGCATGTTATGTG	4.935343811971174e-06	5.404178871378768e-06	5.544857694890274e-06	5.692384050374665e-06	6.041372018061322e-06	7.661135596875039e-06	6.0221284418774775e-06	6.055415168548624e-06	2.729978508246618e-06	3.6968647777071396e-07	6.482538495401822e-07
CAGGGAACCACGAAGCCTTTTGGTTCTACCTAAATTTCAAACTTATTTGCCT	2.3880695864380474e-07	6.671825767143209e-08	0.0	6.055727713166259e-08	0.0	2.2099429606343725e-07	2.6183167138592757e-07	1.376230720124687e-07	0.0	0.0	0.0
AGGAAAAATTCTAAAATGCTTCCGGACGACAAATTAAAAAGCATGTTATGTG	9.55227834575219e-07	1.4678016687663737e-06	9.785042990991779e-07	2.0589474224818463e-06	9.132306538939589e-07	6.629828881903117e-07	6.982177903624736e-07	6.193038240561092e-07	6.204496609647406e-07	7.393729555414279e-08	3.704307711656647e-07
TTGGCAAAGTTAAATGCTTTCCCTGACGACAAATTAAAAAGCATGTTATGTG	0.0	0.0	2.4462607477508675e-07	1.8167183139464097e-07	0.0	0.0	0.0	6.881153600623435e-08	6.204496609647407e-08	0.0	0.0
GCAGTAACAGTGAAGAGAATTTATGACGACAAATTAAAAAGCATGTTATGTG	2.1492626277954287e-06	5.337460613707569e-07	1.3862144237254916e-06	5.45015494185079e-07	9.83479165731155e-07	1.3259657763760162e-06	2.269207818682611e-06	8.257384320748122e-07	6.204496609647406e-07	7.393729555414279e-08	9.260769279136241e-08
ATAAGAAACTTAAACATCGTTCGGAGCGACAAATTAAAAAGCATGTTATGTG	5.0149461315187134e-06	4.536841521653183e-06	4.892521495490043e-06	4.602353062011444e-06	6.392614577258869e-06	7.882129892939627e-06	7.069455127418902e-06	7.087588208647863e-06	2.357708711669533e-06	5.175610688794303e-07	1.8521538558229452e-07
AAAGTAATAGTAAATTGGATTATGCACATGGAACGAAAAACAAGTTTGATAA	1.1144324736702983e-06	3.3359128835716047e-07	1.6308404985005786e-07	0.0	4.214910710278031e-07	2.2099429606343725e-07	2.6183167138592757e-07	6.881153600623435e-08	8.686295253512965e-07	1.4787459110871635e-07	9.260769279136241e-08
GTCAAAACTAACAATTTGTTTTATGGTACCTAAATTTCAAACTTATTTGCCT	2.3880695864380474e-07	2.668730306859617e-07	3.261680997001157e-07	6.055727713166259e-08	1.404970236755488e-07	0.0	0.0	0.0	0.0	0.0	0.0
TCCAGAATCCAAAACTTTCTTCCACACATGGAACGAAAAACAAGTTTGATAA	2.308467266890508e-06	2.7354485645308153e-06	3.098596947151099e-06	2.0589474224818463e-06	1.8967098196251138e-06	1.4732953070895817e-06	1.1346039093390196e-06	2.6148383682369056e-06	8.686295253512965e-07	7.393729555414279e-08	1.8521538558229452e-07
ATGTAAAAAGTGAACGTTCTTGGAAGCGACAAATTAAAAAGCATGTTATGTG	3.0248881428183643e-06	2.6020120491884176e-06	1.3862144237254916e-06	3.270092965112786e-06	2.177703866980838e-06	2.8729258488281397e-06	2.53103949006511e-06	2.064346080187031e-06	7.445395931574688e-07	2.957491822163558e-07	9.260769279136241e-08
CCTGTAACATGTAACGTGTTTCTTCGCGACAAATTAAAAAGCATGTTATGTG	6.368185563826887e-07	2.0015477301476286e-07	0.0	0.0	0.0	0.0	0.0	0.0	0.0	0.0	0.0
ATTACAAAACGTAAGGCCATTCCAGTCATGGAACGAAAAACAAGTTTGATAA	0.0	0.0	0.0	0.0	0.0	0.0	0.0	2.0643460801870306e-07	0.0	7.393729555414279e-08	0.0
ATGACAACATTTAAGTTCATTGGCGTCATGGAACGAAAAACAAGTTTGATAA	1.8308533496052705e-06	5.337460613707569e-07	1.1415883489492356e-06	1.4533746511548156e-06	2.177703866980838e-06	2.6519315527635503e-06	3.6656433994007e-06	1.3762307201246872e-06	9.306744914471109e-07	1.4787459110871635e-07	9.260769279136241e-08
AGGGAAATAGGCAAGGCTGTTACTACCTGGCAAACGTTAACCAAGTTAAGTG	0.0	0.0	0.0	0.0	0.0	0.0	2.6183167138592757e-07	0.0	0.0	0.0	0.0
GGGGGAAGTCTTAATGCAGTTTGACGCGACAAATTAAAAAGCATGTTATGTG	1.4328417518675724e-06	8.673373497279175e-07	4.0771012462397536e-07	0.0	2.8099404735225426e-07	7.366476535447908e-08	2.6183167138592757e-07	0.0	0.0	7.393729555414279e-08	0.0
GGCGTAATGGTGAAACTAATTTTAATCATGGAACGAAAAACAAGTTTGATAA	3.1840927819134435e-07	2.668730306859617e-07	2.4462607477508675e-07	3.0278638565773494e-07	1.404970236755488e-07	3.6832382677239544e-07	3.491088951812368e-07	2.0643460801870306e-07	1.861348982896421e-07	0.0	0.0
CCACTAACTGCAAACTGTGTTACTGGTACCTAAATTTCAAACTTATTTGCCT	0.0	3.3359128835716047e-07	1.6308404985005786e-07	2.4222910852618794e-07	0.0	0.0	0.0	0.0	0.0	0.0	0.0
TTACAAACCTTTAATATTTTTGTCCGTACCTAAATTTCAAACTTATTTGCCT	2.3880695864380474e-07	1.334365153423976e-07	8.1542024924912e-08	6.055727713166259e-08	0.0	0.0	0.0	0.0	0.0	0.0	0.0
AGGAGAAGATAGAATCTCGTTTTTCGCTGGCAAACGTTAACCAAGTTAAGTG	0.0	6.671825767143209e-07	3.261680997001157e-07	5.45015494185079e-07	1.0537276775695076e-06	7.366476535447909e-07	8.72772237953092e-08	4.816807520436406e-07	0.0	0.0	0.0
TTCCAAACAGATAAGACGGTTTGGAACTGGCAAACGTTAACCAAGTTAAGTG	1.3532394323200329e-06	2.134984245490026e-06	1.3862144237254916e-06	2.0589474224818463e-06	1.1239761894078604e-06	1.620624837803147e-06	6.109405665671643e-07	1.513853792137156e-06	4.3431476267509854e-07	3.6968647777071396e-07	3.704307711656647e-07
AATTTAAGCGAAAATTTGATTCCAGCCTGGCAAACGTTAACCAAGTTAAGTG	2.069660308247889e-06	2.0015477301476285e-06	1.3046723988004629e-06	1.3928173740267368e-06	1.4049702367554877e-06	1.0313067149638589e-06	1.745544475906184e-06	1.2386076481122184e-06	7.445395931574688e-07	7.393729555414279e-08	2.778230783745175e-07
TATATAATTCGGAATATTGTTCATAACTGGCAAACGTTAACCAAGTTAAGTG	2.3880695864380474e-07	4.003095460283593e-07	2.4462607477508675e-07	1.8167183139464097e-07	7.024851183800573e-08	0.0	6.982177903624736e-07	1.0321730400935155e-06	4.963597287720125e-07	7.393729555414279e-08	9.260769279136241e-08
CTTAGAAACCCTAATGGATTTATATATACCTAAATTTCAAACTTATTTGCCT	0.0	2.0015477301476286e-07	6.523361993990621e-07	0.0	0.0	0.0	0.0	0.0	0.0	0.0	0.0
CTCAAAACGACTAAGCATATTAGACCACCCTAACACGAAACTGCGTTCGGAC	2.3880695864380474e-07	0.0	0.0	0.0	0.0	0.0	0.0	0.0	0.0	0.0	0.0
TCTCTAAAATGCAAGAAACTTTGAACCGACAAATTAAAAAGCATGTTATGTG	8.756255150264934e-07	1.9348294724647656e-06	9.785042990991779e-07	1.3928173740267368e-06	1.8967098196251138e-06	1.5469600724406051e-06	1.1346039093390196e-06	1.7202884001615827e-06	6.204496609647406e-07	0.0	0.0
GTTGTAATCGCTAAAGTCCTTGCACACATGGAACGAAAAACAAGTTTGATAA	1.8308533496052705e-06	6.004643190431222e-07	2.4462607477508675e-07	1.8167183139464097e-07	7.727336302172533e-07	4.419885921268745e-07	3.491088951812368e-07	3.440576800311718e-07	4.963597287720125e-07	2.218118866619976e-07	0.0
TAACGAACGGTAAAATTTTTTGTGAATCAAAAAAACACAATTTCGTTGGGTA	0.0	0.0	0.0	0.0	0.0	0.0	0.0	0.0	0.0	0.0	1.8521538558229452e-07
ACATCAATAAGGAAATATTTTGCTTACTGGCAAACGTTAACCAAGTTAAGTG	2.1492626277954287e-06	2.201702503161225e-06	1.875466573275665e-06	1.3928173740267368e-06	2.107455355139015e-06	1.6942896031541705e-06	3.0547028328301065e-06	1.6514768641496245e-06	7.445395931574688e-07	0.0	3.704307711656647e-07
TAATTAAACAATAAGCGTTTTCAGTACATGGAACGAAAAACAAGTTTGATAA	0.0	0.0	0.0	0.0	0.0	2.2099429606343725e-07	0.0	0.0	6.204496609647407e-08	0.0	0.0
TTCTTAAACTATAATACGTTTAGGCACGACAAATTAAAAAGCATGTTATGTG	6.368185563826887e-07	2.0015477301476286e-07	2.4462607477508675e-07	1.2111455426309397e-07	0.0	0.0	0.0	0.0	0.0	0.0	0.0
ATGCTAATCAAAAACATTTTTTTATTCTGGCAAACGTTAACCAAGTTAAGTG	0.0	0.0	0.0	0.0	0.0	2.2099429606343725e-07	8.72772237953092e-08	6.881153600623435e-08	0.0	0.0	0.0
AATAAAACCGGAAATTGATTTAATAACGACAAATTAAAAAGCATGTTATGTG	0.0	4.003095460283593e-07	2.4462607477508675e-07	1.2717028197705791e-06	4.917395828661558e-07	5.156533574813536e-07	0.0	2.0643460801870306e-07	3.102248304823703e-07	0.0	9.260769279136241e-08
ATCATAAGGGATAACTACGTTCTTCGATCACAAGATTTAAATTTATTACGAC	2.7860811841757456e-06	2.268420760832424e-06	2.4462607477508675e-07	1.2111455426309398e-06	7.024851183800574e-07	2.2099429606343725e-07	4.36386118976546e-07	6.881153600623435e-08	3.722697965792842e-07	0.0	0.0
GAATCAACGGGGAATGGGTTTAAAAAACCCTAACACGAAACTGCGTTCGGAC	0.0	0.0	3.261680997001157e-07	1.2111455426309397e-07	4.917395828661558e-07	2.2099429606343725e-07	5.236633427718551e-07	1.376230720124687e-07	3.722697965792842e-07	0.0	2.778230783745175e-07
CGTACAACCGTGAAGGACATTGATTGATCACAAGATTTAAATTTATTACGAC	2.706478864628206e-06	2.268420760832424e-06	1.3046723988004629e-06	1.090030988370158e-06	1.404970236755488e-07	2.2099429606343725e-07	8.72772237953092e-08	0.0	0.0	7.393729555414279e-08	0.0
GCATTAAAATCTAATCTGGTTAAGGTCATGGAACGAAAAACAAGTTTGATAA	1.5124440714151118e-06	1.1342103804138792e-06	1.5492984735755496e-06	1.090030988370158e-06	1.1942247012415864e-06	1.0313067149638589e-06	1.0473266855437103e-06	4.816807520436406e-07	3.102248304823703e-07	0.0	9.260769279136241e-08
TCACCAACCTAGAAGCAAGTTGGGGGCGACAAATTAAAAAGCATGTTATGTG	3.1840927819134435e-07	2.0015477301476286e-07	8.1542024924912e-08	2.4222910852618794e-07	1.404970236755488e-07	4.419885921268745e-07	1.745544475906184e-07	2.0643460801870306e-07	6.204496609647407e-08	1.4787459110871635e-07	9.260769279136241e-08
TAAACAATTTATAACATACTTTTTTTCGACAAATTAAAAAGCATGTTATGTG	0.0	1.1342103804138792e-06	3.75093314655133e-06	4.360123953476007e-06	1.8967098196251138e-06	1.841619133867736e-06	7.854950141577828e-07	6.881153600623436e-07	1.6131691185043677e-06	1.4787459110871635e-07	2.778230783745175e-07
CGATGAACTTTGAAGGCCATTATAGGCGACAAATTAAAAAGCATGTTATGTG	8.756255150264934e-07	3.3359128835716047e-07	1.4677564486505206e-06	1.332260096898658e-06	1.5454672604391337e-06	1.5469600724406051e-06	1.3091583569239228e-06	1.1697961121117079e-06	8.686295253512965e-07	1.4787459110871635e-07	1.8521538558229452e-07
AAAGGAAACCAGAAGAGGCTTGCGCACATGGAACGAAAAACAAGTTTGATAA	4.776139172876095e-07	3.3359128835716047e-07	2.4462607477508675e-07	2.4222910852618794e-07	0.0	1.4732953070895816e-07	0.0	2.0643460801870306e-07	0.0	0.0	0.0
ATTGTAATTATGGAGTTCTTGTAGCACGACAAATTAAAAAGCATGTTATGTG	0.0	0.0	0.0	0.0	0.0	0.0	0.0	2.0643460801870306e-07	0.0	0.0	0.0
TGCACAATTTTAAAACATTTTTATGTCGACAAATTAAAAAGCATGTTATGTG	0.0	4.003095460283593e-07	3.261680997001157e-07	4.23900939921985e-07	1.1239761894078604e-06	8.83977184253749e-07	2.6183167138592757e-07	8.945499680810466e-07	6.204496609647406e-07	7.393729555414279e-08	0.0
CAAACAAGAGTAAACAGTCTTAAAGATACATAACAAAAAAATCGATTGACAC	0.0	0.0	0.0	0.0	0.0	0.0	0.0	0.0	0.0	0.0	1.8521538558229452e-07
TAAATAAATCAAAAGTTCCTTGTACACATGGAACGAAAAACAAGTTTGATAA	1.1144324736702983e-06	3.3359128835716047e-07	1.3046723988004629e-06	2.2406192538660823e-06	2.318200890652917e-06	1.6942896031541705e-06	1.5709900283178518e-06	1.99553454418652e-06	1.2408993219272826e-06	4.436237733250721e-07	6.482538495401822e-07
CAGATAACCTGTAAGATCCTTGCCCACGACAAATTAAAAAGCATGTTATGTG	7.164208759314142e-07	1.0007738650714813e-06	2.4462607477508675e-07	8.47801879842814e-07	4.917395828661558e-07	8.103124188992698e-07	8.72772237953092e-07	6.193038240561092e-07	5.584046948678268e-07	0.0	0.0
GTGAGAATCAGTAATATTGTTATGACAACAAAACATAAAACACAGTTACCAA	7.164208759314142e-07	5.337460613707569e-07	4.892521495490043e-07	4.23900939921985e-07	1.1239761894078604e-06	2.946590614179163e-07	4.36386118976546e-07	1.1009845760997496e-06	5.584046948678268e-07	0.0	0.0
GGGGCAAGGCCGAAGCAGATTTCTCACGTGCAAGTGATAATAATATTTTACG	0.0	0.0	0.0	0.0	0.0	0.0	0.0	0.0	0.0	0.0	1.8521538558229452e-07
GGTGGAAAGGACAATGTCGTTTGGCCTACCTAAATTTCAAACTTATTTGCCT	3.980115977388839e-07	2.0015477301476286e-07	3.261680997001157e-07	1.2111455426309397e-07	7.024851183800573e-08	1.4732953070895816e-07	2.6183167138592757e-07	3.440576800311718e-07	0.0	0.0	0.0
CTAATAAAGTATAATGTTCTTAGGCTCGACAAATTAAAAAGCATGTTATGTG	2.1492626277954287e-06	4.0030954602835924e-06	5.871025794590389e-06	4.541795784871805e-06	3.652922615578149e-06	4.7882097480469e-06	2.7928711614476085e-06	5.092053664461343e-06	3.5365630675042985e-06	3.6968647777071396e-07	7.408615423313294e-07
CGCCGAAGAGGCAATTGAATTTTAATTCAAAAAAACACAATTTCGTTGGGTA	0.0	0.0	0.0	0.0	0.0	0.0	0.0	0.0	0.0	0.0	1.8521538558229452e-07
GATATAAGTCTAAACTATATTAATTGTACCTAAATTTCAAACTTATTTGCCT	5.572162368351491e-07	9.340556073991162e-07	1.4677564486505206e-06	2.119504699609925e-06	9.83479165731155e-07	6.629828881903117e-07	3.491088951812368e-07	7.56926896068578e-07	4.963597287720125e-07	0.0	0.0
GGGAAAACCTCAAAACTCTTTATTTTACCCTAACACGAAACTGCGTTCGGAC	2.3880695864380474e-07	4.670278036995581e-07	1.875466573275665e-06	7.87244602711267e-07	6.322366065417045e-07	2.2099429606343725e-07	8.72772237953092e-08	6.881153600623435e-08	1.2408993219272823e-07	0.0	0.0
TGTTAAAAAGTAAAGAGGATTCTGGCCATGGAACGAAAAACAAGTTTGATAA	1.2736371127606338e-06	1.4678016687663737e-06	2.201634672975781e-06	1.332260096898658e-06	1.8264613077832907e-06	2.4309372566989614e-06	1.83282169970035e-06	1.4450422561366454e-06	1.364989254123309e-06	2.957491822163558e-07	1.8521538558229452e-07
GTCCTAATGTGGAATCTAGTTTAACGCGACAAATTAAAAAGCATGTTATGTG	2.3880695864380474e-07	6.671825767143209e-08	0.0	0.0	0.0	0.0	0.0	0.0	0.0	0.0	0.0
TATCAAAATAGAAATAGAGTTATAATCGACAAATTAAAAAGCATGTTATGTG	0.0	8.673373497279175e-07	2.201634672975781e-06	3.693993905032459e-06	1.4752187485973108e-06	2.1362781952833486e-06	2.6183167138592757e-07	1.7890999361620932e-06	1.1168093897312557e-06	0.0	0.0
GGTTAAACAGTAAACTCAATTGTTGCTACCTAAATTTCAAACTTATTTGCCT	6.368185563826887e-07	5.337460613707569e-07	4.892521495490043e-07	4.23900939921985e-07	1.0537276775695076e-06	1.2523010110249926e-06	1.0473266855437103e-06	3.440576800311718e-07	2.4817986438545645e-07	7.393729555414279e-08	0.0
CATAAAATTTGAAAGGCGTTTGTAGTACCCTAACACGAAACTGCGTTCGGAC	0.0	3.3359128835716047e-07	3.261680997001157e-07	5.45015494185079e-07	7.024851183800573e-08	0.0	0.0	2.0643460801870306e-07	2.4817986438545645e-07	7.393729555414279e-08	0.0
GCCAGAAAAGATAAAGTCGTTATAGGCGACAAATTAAAAAGCATGTTATGTG	3.3432974210085225e-06	4.203250233297189e-06	3.75093314655133e-06	2.7856347480534735e-06	2.247952378811094e-06	2.799261083477116e-06	2.9674256090359402e-06	1.582665328149114e-06	6.824946270616545e-07	7.393729555414279e-08	2.778230783745175e-07
CAATTAATGTTCAAAGGGCTTAAAGCATCACAAGATTTAAATTTATTACGAC	1.1144324736702983e-06	4.670278036995581e-07	1.6308404985005786e-07	2.4222910852618794e-07	2.8099404735225426e-07	0.0	0.0	0.0	0.0	0.0	0.0
GGCGAAATCTATAATGGGTTTCTTATCTGGCAAACGTTAACCAAGTTAAGTG	2.3880695864380474e-07	6.671825767143209e-08	2.4462607477508675e-07	4.84458217053532e-07	4.214910710278031e-07	3.6832382677239544e-07	7.854950141577828e-07	4.816807520436406e-07	1.861348982896421e-07	0.0	0.0
ATTTAAATCATTAATTATTTTCGTTGTACCTAAATTTCAAACTTATTTGCCT	0.0	1.8013929571223677e-06	8.154202492491198e-07	1.090030988370158e-06	1.4049702367554877e-06	1.841619133867736e-06	1.1346039093390196e-06	2.1331576161989885e-06	1.5511241524118516e-06	5.175610688794303e-07	9.260769279136241e-08
TACTCAAGTCCTAAGCGGATTTTAAACGACAAATTAAAAAGCATGTTATGTG	3.980115977388839e-07	5.337460613707569e-07	4.0771012462397536e-07	6.055727713166259e-08	1.404970236755488e-07	7.366476535447908e-08	0.0	6.881153600623435e-08	6.204496609647407e-08	0.0	0.0
CATGAAAATTTTAAACTAGTTATACACATGGAACGAAAAACAAGTTTGATAA	3.980115977388839e-07	1.334365153423976e-07	2.4462607477508675e-07	2.4222910852618794e-07	0.0	0.0	0.0	0.0	0.0	0.0	0.0
TGGCTAATACGAAAGTATGTTTAAACCTGGCAAACGTTAACCAAGTTAAGTG	1.3532394323200329e-06	1.334365153423976e-06	1.3862144237254916e-06	1.8772755910860489e-06	2.809940473522543e-06	3.388579206308341e-06	3.7529206231948663e-06	4.403938304398999e-06	3.4745181014007883e-06	1.3308713199762932e-06	9.26076927913624e-07
GTACTAACGGGCAACGTCGTTGCAAACATGGAACGAAAAACAAGTTTGATAA	2.5472742255331265e-06	2.6020120491884176e-06	1.7939245483506363e-06	1.090030988370158e-06	1.4752187485973108e-06	1.2523010110249926e-06	1.3091583569239228e-06	1.3762307201246872e-06	1.2408993219272826e-06	0.0	6.482538495401822e-07
CATCTAATATAGAATTTAATTGATGGCATGGAACGAAAAACAAGTTTGATAA	2.3880695864380474e-07	0.0	8.1542024924912e-08	0.0	0.0	0.0	0.0	0.0	0.0	0.0	0.0
GCGATAATCCCGAAACGCCTTCTATACATGGAACGAAAAACAAGTTTGATAA	1.1144324736702983e-06	8.006190920567186e-07	1.7123825234256073e-06	1.6350464825506126e-06	9.132306538939589e-07	2.2099429606343725e-07	2.6183167138592757e-07	8.257384320748122e-07	6.204496609647406e-07	0.0	0.0
AAAGATATTCGCGAAGAACTTCGTATTACCTAAATTTCAAACTTATTTGCCT	0.0	0.0	3.261680997001157e-07	0.0	7.024851183800573e-08	1.4732953070895816e-07	0.0	0.0	0.0	0.0	0.0
GAATTAATATCGAATACGATTATGTTCGACAAATTAAAAAGCATGTTATGTG	2.2288649473429683e-06	1.6012381841087714e-06	1.7939245483506363e-06	1.937832868214128e-06	2.73969196168072e-06	2.6519315527635503e-06	2.0946533710828487e-06	1.4450422561366454e-06	1.1788543558347664e-06	7.393729555414279e-08	9.260769279136241e-08
ACCTGAAACATGAAAATGTTTCATCGTACATAACAAAAAAATCGATTGACAC	0.0	0.0	0.0	0.0	0.0	0.0	0.0	0.0	0.0	0.0	1.8521538558229452e-07
TCAATAATATTGAATTTGTTTGTTATCGACAAATTAAAAAGCATGTTATGTG	3.980115977388839e-07	1.2009286380815785e-06	5.707941744740332e-07	8.47801879842814e-07	4.917395828661558e-07	4.419885921268745e-07	3.491088951812368e-07	3.440576800311718e-07	2.4817986438545645e-07	0.0	1.8521538558229452e-07
TATTAAAAAGATTTATGATTTAACTTCATGGAACGAAAAACAAGTTTGATAA	0.0	0.0	0.0	0.0	0.0	0.0	0.0	0.0	1.861348982896421e-07	0.0	0.0
CGATGAATCTACAATATTTTTTTATGCATGGAACGAAAAACAAGTTTGATAA	0.0	0.0	0.0	0.0	0.0	0.0	0.0	0.0	3.102248304823703e-07	7.393729555414279e-08	0.0
AGCATAAGCCCAAATTTTGTTAAACTTACCTAAATTTCAAACTTATTTGCCT	0.0	0.0	0.0	4.84458217053532e-07	1.404970236755488e-07	1.4732953070895816e-07	0.0	0.0	0.0	0.0	0.0
TTTCTTTGCACAACACTTCGTAGAATCATGGAACGAAAAACAAGTTTGATAA	0.0	2.0015477301476286e-07	1.6308404985005786e-07	3.0278638565773494e-07	1.404970236755488e-07	2.946590614179163e-07	2.6183167138592757e-07	6.881153600623435e-08	0.0	0.0	0.0
AAGGTAAGAATGAAGCCACTTTGGGGCTGGCAAACGTTAACCAAGTTAAGTG	7.164208759314142e-07	8.006190920567186e-07	1.223130373875434e-06	4.23900939921985e-07	6.322366065417045e-07	5.156533574813536e-07	6.109405665671643e-07	7.56926896068578e-07	1.861348982896421e-07	7.393729555414279e-08	1.8521538558229452e-07
TTGAGAAAACGTAACCGAATTTAGTCCTGGCAAACGTTAACCAAGTTAAGTG	0.0	0.0	0.0	0.0	0.0	0.0	0.0	0.0	0.0	3.6968647777071396e-07	2.778230783745175e-07
ACCTTAATCACTAACGAGTTTTGCAAACCGCAAAACTGAAGAATATTCCCCG	1.3532394323200329e-06	1.2676468957527771e-06	2.038550623125723e-06	2.7856347480534735e-06	1.4752187485973108e-06	1.6942896031541705e-06	1.83282169970035e-06	1.513853792137156e-06	2.233618779473506e-06	3.6968647777071396e-07	3.704307711656647e-07
CGGTAAATAGACAAGAGATTTTTATACGACAAATTAAAAAGCATGTTATGTG	0.0	3.3359128835716047e-07	1.1415883489492356e-06	4.23900939921985e-07	2.8099404735225426e-07	5.893181228358326e-07	8.72772237953092e-08	2.0643460801870306e-07	1.861348982896421e-07	0.0	0.0
CTCGGAAAGGCAAATGATCTTGCACGTACCTAAATTTCAAACTTATTTGCCT	2.3880695864380474e-07	0.0	0.0	0.0	0.0	0.0	0.0	0.0	0.0	0.0	0.0
GGAACAAGCTAGAATTGTCTTGATGGTACCTAAATTTCAAACTTATTTGCCT	5.572162368351491e-07	5.337460613707569e-07	8.1542024924912e-08	6.055727713166259e-08	4.917395828661558e-07	2.946590614179163e-07	8.72772237953092e-08	4.128692160374061e-07	4.963597287720125e-07	7.393729555414279e-08	0.0
TTTTAAACGAGGAAGTTGCTTTACCAATCACAAGATTTAAATTTATTACGAC	1.5920463909626516e-06	1.6679564417799702e-06	7.33878224324091e-07	3.63343662790438e-07	7.024851183800573e-08	0.0	0.0	0.0	0.0	0.0	0.0
CTTCTAACAAGCAATTTCGTTATGGACGACAAATTAAAAAGCATGTTATGTG	2.3880695864380474e-07	7.339008343855198e-07	8.969622741741488e-07	7.87244602711267e-07	5.619880947033518e-07	5.156533574813536e-07	1.0473266855437103e-06	9.63361504087281e-07	3.722697965792842e-07	0.0	0.0
TTGGTAAACAGAAATGAACTTGCAGTTACCTAAATTTCAAACTTATTTGCCT	0.0	0.0	0.0	2.4222910852618794e-07	4.214910710278031e-07	8.103124188992698e-07	8.72772237953092e-07	2.752461440249374e-07	3.102248304823703e-07	0.0	0.0
AACATAACACCCAAATATATTGACGTCGACAAATTAAAAAGCATGTTATGTG	6.368185563826887e-07	8.673373497279175e-07	4.0771012462397536e-07	6.66130048448173e-07	7.727336302172533e-07	2.946590614179163e-07	6.109405665671643e-07	6.881153600623436e-07	1.1168093897312557e-06	7.393729555414279e-08	0.0
CACAGAAGGATAAATGTTATTGGGCAATCACAAGATTTAAATTTATTACGAC	0.0	2.0015477301476286e-07	4.0771012462397536e-07	6.055727713166259e-08	0.0	0.0	0.0	0.0	0.0	0.0	0.0
AACACAAGGGTTAAATTGTTTTTACTTACCTAAATTTCAAACTTATTTGCCT	8.756255150264934e-07	8.006190920567186e-07	2.7724288474509833e-06	1.4533746511548156e-06	2.177703866980838e-06	1.178636245673969e-06	4.36386118976546e-07	6.881153600623436e-07	5.584046948678268e-07	7.393729555414279e-08	0.0
GTTGTAAAGTATAAGACGTTTTCTAACTGGCAAACGTTAACCAAGTTAAGTG	1.91045566915281e-06	3.0690398528868095e-06	1.7939245483506363e-06	2.7250774709253947e-06	2.177703866980838e-06	1.4732953070895817e-06	1.3091583569239228e-06	2.339592224211968e-06	9.92719457544025e-07	5.175610688794303e-07	4.63038463956812e-07
TTACAAATACGGAATGAACTTGCTGGCATGGAACGAAAAACAAGTTTGATAA	0.0	4.003095460283593e-07	0.0	2.4222910852618794e-07	4.214910710278031e-07	4.419885921268745e-07	6.109405665671643e-07	2.0643460801870306e-07	1.861348982896421e-07	0.0	0.0
TTCCCAATATTGAATGGACTTCCGTTCGACAAATTAAAAAGCATGTTATGTG	4.776139172876095e-07	0.0	0.0	0.0	0.0	0.0	0.0	0.0	0.0	0.0	0.0
ATTCAAATATCAAAGGTTTTTTACAACGACAAATTAAAAAGCATGTTATGTG	0.0	0.0	3.261680997001157e-07	5.45015494185079e-07	2.8099404735225426e-07	2.946590614179163e-07	1.745544475906184e-07	1.376230720124687e-07	1.861348982896421e-07	0.0	0.0
TTAAAAATAAAAAATTAAGTTTCGGATACCTAAATTTCAAACTTATTTGCCT	0.0	5.337460613707569e-07	8.154202492491198e-07	4.23900939921985e-07	1.404970236755488e-07	1.4732953070895816e-07	0.0	1.376230720124687e-07	6.204496609647407e-08	0.0	0.0
GTTTTAACAGTTAATCAGATTGAACTTACCTAAATTTCAAACTTATTTGCCT	2.3880695864380474e-07	0.0	0.0	1.8167183139464097e-07	0.0	7.366476535447908e-08	1.745544475906184e-07	6.881153600623435e-08	0.0	0.0	0.0
AAAAAAAGAGTGAAGGTGTTTCGATTCTGGCAAACGTTAACCAAGTTAAGTG	2.3880695864380474e-07	8.006190920567186e-07	6.523361993990621e-07	1.2111455426309397e-07	0.0	0.0	0.0	0.0	0.0	0.0	0.0
AAATTAATGTATAATAGGTTTGGAGGCGACAAATTAAAAAGCATGTTATGTG	2.3880695864380474e-07	4.670278036995581e-07	1.4677564486505206e-06	1.332260096898658e-06	9.132306538939589e-07	1.3259657763760162e-06	1.745544475906184e-07	1.376230720124687e-07	4.3431476267509854e-07	1.4787459110871635e-07	0.0
GGAATAAGATTAAAGTGAGTTGGCACTACCTAAATTTCAAACTTATTTGCCT	3.980115977388839e-07	3.3359128835716047e-07	1.6308404985005786e-07	5.45015494185079e-07	5.619880947033518e-07	2.946590614179163e-07	3.491088951812368e-07	2.0643460801870306e-07	2.4817986438545645e-07	0.0	0.0
TCGCCAACACAAAAGGTAATTCTTCCTACCTAAATTTCAAACTTATTTGCCT	0.0	2.0015477301476286e-07	0.0	0.0	0.0	0.0	0.0	0.0	0.0	0.0	0.0
ATGCCAAAGATAAAGGATATTGGCTCAACAAAACATAAAACACAGTTACCAA	5.572162368351491e-07	5.337460613707569e-07	4.0771012462397536e-07	2.0589474224818463e-06	7.024851183800574e-07	1.178636245673969e-06	7.854950141577828e-07	6.881153600623436e-07	3.102248304823703e-07	0.0	9.260769279136241e-08
TGTCTAACCCCTAATGTAATTCCGAGATCACAAGATTTAAATTTATTACGAC	7.164208759314142e-07	1.0674921227426801e-06	6.523361993990621e-07	1.8167183139464097e-07	2.8099404735225426e-07	7.366476535447908e-08	0.0	6.881153600623435e-08	0.0	0.0	0.0
ACTTTACTCGGAAAGATACTTCGTCACATGGAACGAAAAACAAGTTTGATAA	0.0	0.0	0.0	0.0	0.0	0.0	0.0	0.0	1.861348982896421e-07	2.957491822163558e-07	5.556461567479593e-07
CTTTAAATATAAAAGACGCTTAGACCCGACAAATTAAAAAGCATGTTATGTG	3.980115977388839e-07	8.673373497279175e-07	7.33878224324091e-07	6.05572771316626e-07	6.322366065417045e-07	6.629828881903117e-07	1.0473266855437103e-06	4.816807520436406e-07	8.065845592543827e-07	2.957491822163558e-07	9.260769279136241e-08
TGGTAAAGCTTGAAGCGTCTTACGTGCGACAAATTAAAAAGCATGTTATGTG	0.0	2.668730306859617e-07	0.0	0.0	0.0	0.0	0.0	0.0	0.0	0.0	0.0
GAGGAAAGTTTTAATGAGGTTATCCCCGACAAATTAAAAAGCATGTTATGTG	1.0348301541227585e-06	5.337460613707569e-07	4.0771012462397536e-07	9.68916434107064e-07	7.727336302172533e-07	2.2099429606343725e-07	0.0	6.881153600623435e-08	1.2408993219272823e-07	0.0	0.0
TTTAGAAAGAGTAATACTATTTGTAGCATGGAACGAAAAACAAGTTTGATAA	7.164208759314142e-07	6.671825767143209e-07	6.523361993990621e-07	6.05572771316626e-07	7.727336302172533e-07	6.629828881903117e-07	2.6183167138592757e-07	6.193038240561092e-07	6.824946270616545e-07	7.393729555414279e-08	9.260769279136241e-08
TCATTAAGCGTGAATTTTGTTACAGTTACCTAAATTTCAAACTTATTTGCCT	6.368185563826887e-07	8.673373497279175e-07	5.707941744740332e-07	3.63343662790438e-07	5.619880947033518e-07	2.946590614179163e-07	5.236633427718551e-07	5.504922880498748e-07	6.204496609647407e-08	7.393729555414279e-08	0.0
GGACTAACCTGAAAGGACTTTATTACCTGGCAAACGTTAACCAAGTTAAGTG	3.980115977388839e-07	8.673373497279175e-07	8.969622741741488e-07	3.0278638565773494e-07	1.5454672604391337e-06	2.2836077259853958e-06	3.22925728042987e-06	2.2019691521994993e-06	2.1715738133809898e-06	2.957491822163558e-07	1.8521538558229452e-07
AAATTAATGGCTAAGTCCGTTTAGTGTACCTAAATTTCAAACTTATTTGCCT	0.0	6.671825767143209e-07	3.261680997001157e-07	1.8167183139464097e-07	1.404970236755488e-07	5.156533574813536e-07	4.36386118976546e-07	4.128692160374061e-07	0.0	0.0	0.0
TGCGTAATCTGTAATGTAATTTTATTTACATAACAAAAAAATCGATTGACAC	0.0	0.0	0.0	0.0	0.0	0.0	0.0	0.0	0.0	0.0	1.8521538558229452e-07
GCCACAATCATCAACATGGGTTTACTCGACAAATTAAAAAGCATGTTATGTG	0.0	2.0015477301476286e-07	0.0	0.0	0.0	0.0	0.0	0.0	0.0	0.0	0.0
AGCGTAATCATAAAGGCTGTTATAAACATGGAACGAAAAACAAGTTTGATAA	4.776139172876095e-07	6.004643190431222e-07	1.1415883489492356e-06	2.4222910852618794e-07	7.024851183800573e-08	0.0	0.0	0.0	0.0	0.0	0.0
GATGCAACAAATAAGAGATTTCCTCATACCTAAATTTCAAACTTATTTGCCT	0.0	4.670278036995581e-07	8.1542024924912e-08	0.0	0.0	0.0	0.0	0.0	0.0	0.0	0.0
TAGAGAAGACGGAACGGTATTTACTACTGGCAAACGTTAACCAAGTTAAGTG	0.0	0.0	0.0	0.0	0.0	0.0	0.0	0.0	0.0	0.0	2.778230783745175e-07
GGTTGAAAGGTAAACAGTTTTAAGCGCGACAAATTAAAAAGCATGTTATGTG	0.0	0.0	0.0	0.0	2.8099404735225426e-07	0.0	0.0	0.0	0.0	0.0	0.0
TTTTGAACATGTAATTGATTTAGCTGCTGGCAAACGTTAACCAAGTTAAGTG	1.0348301541227585e-06	1.4678016687663737e-06	1.223130373875434e-06	2.1800619767380035e-06	1.5454672604391337e-06	2.2099429606343724e-06	1.6582672521120179e-06	1.3762307201246872e-06	1.427034220215825e-06	3.6968647777071396e-07	2.778230783745175e-07
TTACAAATCTCAAATTCGTTTGAAAACGACAAATTAAAAAGCATGTTATGTG	2.069660308247889e-06	3.469349398914002e-06	4.158643271164782e-06	3.693993905032459e-06	2.9504374971946216e-06	3.7569030330864955e-06	2.618316713859276e-06	4.403938304398999e-06	3.2263382370197295e-06	4.436237733250721e-07	6.482538495401822e-07
CTATTAATCCGAAACTTTCTTGATTTCGACAAATTAAAAAGCATGTTATGTG	0.0	2.0015477301476286e-07	3.261680997001157e-07	6.05572771316626e-07	4.214910710278031e-07	2.2099429606343725e-07	3.491088951812368e-07	2.752461440249374e-07	1.861348982896421e-07	0.0	9.260769279136241e-08
CAACAAATTGAAAAGCGATTTAAGGTCATGGAACGAAAAACAAGTTTGATAA	4.776139172876095e-07	4.003095460283593e-07	9.785042990991779e-07	6.66130048448173e-07	2.107455355139015e-06	8.103124188992698e-07	9.600494617484013e-07	8.257384320748122e-07	4.963597287720125e-07	0.0	0.0
AAACGAACGGATAAATCTCTTACGACCATGGAACGAAAAACAAGTTTGATAA	1.6716487105101911e-06	1.4678016687663737e-06	1.4677564486505206e-06	8.47801879842814e-07	8.429821420556062e-07	1.399630541738558e-06	1.4837128045236855e-06	1.1009845760997496e-06	4.3431476267509854e-07	1.4787459110871635e-07	9.260769279136241e-08
AAATAAAAACTAAACAGACTTGCCAACTGGCAAACGTTAACCAAGTTAAGTG	2.3880695864380474e-07	7.339008343855198e-07	5.707941744740332e-07	6.05572771316626e-07	3.5124255918945033e-07	5.156533574813536e-07	0.0	8.257384320748122e-07	4.963597287720125e-07	0.0	0.0
AACCCAACAGGTAAAGTTATTCGGTACGACAAATTAAAAAGCATGTTATGTG	3.1840927819134435e-07	0.0	1.6308404985005786e-07	0.0	0.0	0.0	0.0	0.0	0.0	0.0	0.0
AGTCAAACCCTAAATGAAGTTGGTTTCGACAAATTAAAAAGCATGTTATGTG	1.0348301541227585e-06	8.006190920567186e-07	3.261680997001157e-07	6.66130048448173e-07	1.404970236755488e-07	1.4732953070895816e-07	1.745544475906184e-07	2.0643460801870306e-07	1.861348982896421e-07	0.0	0.0
ATGTTAATAAAAAAACGGCTTATGGCATCACAAGATTTAAATTTATTACGAC	3.980115977388839e-07	7.339008343855198e-07	4.0771012462397536e-07	3.63343662790438e-07	7.024851183800573e-08	0.0	0.0	0.0	0.0	0.0	0.0
AAACAAATGCGAAATGTGCTTATCAGTACCTAAATTTCAAACTTATTTGCCT	0.0	3.3359128835716047e-07	1.6308404985005786e-07	1.8167183139464097e-07	7.024851183800573e-08	0.0	4.36386118976546e-07	0.0	0.0	0.0	0.0
ATTTTAAACAAGAATACCGTTGCGGGAACAAAACATAAAACACAGTTACCAA	2.6268765450806665e-06	3.936377202612394e-06	8.398828567266286e-06	1.2777585474741386e-05	1.3838956832075679e-05	2.762428700790086e-05	2.6183167138592757e-05	4.78240175243615e-05	4.839507355524097e-05	1.0129409490922301e-05	1.1390746213297128e-05
ACAAGAACCATTAAACAGGTTTTAGTATCACAAGATTTAAATTTATTACGAC	9.55227834575219e-07	9.340556073991162e-07	6.523361993990621e-07	0.0	0.0	0.0	0.0	0.0	0.0	0.0	0.0
AGCCGAAGGGTTAATAAAGTTCTGAGCATGGAACGAAAAACAAGTTTGATAA	2.069660308247889e-06	2.201702503161225e-06	1.3862144237254916e-06	2.119504699609925e-06	1.6859642841112123e-06	1.9889486645697834e-06	2.9674256090359402e-06	2.339592224211968e-06	2.5438436099580754e-06	3.6968647777071396e-07	5.556461567479593e-07
TTGCAAATAATGAATTTAGTTGCTGTCATGGAACGAAAAACAAGTTTGATAA	1.194034793213094e-06	2.0015477301476285e-06	1.875466573275665e-06	1.332260096898658e-06	1.9669583314669368e-06	9.576419496093798e-07	1.0473266855437103e-06	1.1697961121117079e-06	1.0547644236398392e-06	3.6968647777071396e-07	1.8521538558229452e-07
TAATTAAAATGGAGCAGAGTTTCCAACATGGAACGAAAAACAAGTTTGATAA	2.3880695864380474e-07	0.0	1.6308404985005786e-07	6.055727713166259e-08	1.404970236755488e-07	0.0	8.72772237953092e-08	6.881153600623435e-08	0.0	0.0	0.0
GGGGGAATAGTCAACGGGGTTGGGGATACCTAAATTTCAAACTTATTTGCCT	2.3880695864380474e-07	0.0	8.1542024924912e-08	1.8167183139464097e-07	1.404970236755488e-07	7.366476535447908e-08	5.236633427718551e-07	3.440576800311718e-07	6.204496609647407e-08	1.4787459110871635e-07	0.0
AGCTTCATTAAGAACTTCGTATAATGCATGGAACGAAAAACAAGTTTGATAA	3.1840927819134435e-07	1.334365153423976e-07	0.0	0.0	1.404970236755488e-07	0.0	0.0	6.881153600623435e-08	0.0	0.0	9.260769279136241e-08
TAAACAACGAGCAATAAGGTTAGCGTCGACAAATTAAAAAGCATGTTATGTG	3.0248881428183643e-06	2.868885079873213e-06	2.2831766979008095e-06	2.0589474224818463e-06	1.4049702367554877e-06	2.8729258488281397e-06	1.920098923494516e-06	1.7202884001615827e-06	1.3029442880307928e-06	7.393729555414279e-08	0.0
GAGTTAAAAAGGAACGATATTGGGGGCATGGAACGAAAAACAAGTTTGATAA	6.368185563826887e-07	4.003095460283593e-07	7.33878224324091e-07	7.87244602711267e-07	1.8967098196251138e-06	1.620624837803147e-06	1.3091583569239228e-06	1.0321730400935155e-06	3.722697965792842e-07	1.4787459110871635e-07	0.0
GTTCAAAGTTCTAACTGAATTTTTGACGACAAATTAAAAAGCATGTTATGTG	0.0	0.0	0.0	4.23900939921985e-07	2.8099404735225426e-07	7.366476535447908e-08	0.0	1.376230720124687e-07	0.0	0.0	0.0
TCAAAAATTGTAAATTCATTTAGGAACGACAAATTAAAAAGCATGTTATGTG	3.980115977388839e-07	5.337460613707569e-07	2.4462607477508675e-07	7.87244602711267e-07	2.1074553551390154e-07	5.893181228358326e-07	3.491088951812368e-07	8.257384320748122e-07	1.2408993219272823e-07	0.0	0.0
ATGACAATCGTAAATCTGATTGTGCTCGACAAATTAAAAAGCATGTTATGTG	5.412957729256412e-06	5.404178871378768e-06	2.120092648050752e-06	3.9967802906844135e-06	3.7934196392502277e-06	4.419885921268745e-06	7.767672917783661e-06	4.335126768398488e-06	3.4124731353082726e-06	7.393729555414279e-07	8.334692351224768e-07
TGCTCAATGAAGAACCACCTTGCGATCGACAAATTAAAAAGCATGTTATGTG	3.184092781913444e-06	2.46857553384602e-06	2.3647187228258384e-06	2.119504699609925e-06	2.809940473522543e-06	1.5469600724406051e-06	6.982177903624736e-07	4.128692160374061e-07	1.0547644236398392e-06	0.0	0.0
AACGAAAGGAGGAAGGGGGTTGCGGCCATGGAACGAAAAACAAGTTTGATAA	4.776139172876095e-07	2.0015477301476286e-07	4.0771012462397536e-07	1.8167183139464097e-07	2.1074553551390154e-07	0.0	0.0	0.0	0.0	0.0	0.0
CATAAAATTAATAAAATGTTTGACCACGACAAATTAAAAAGCATGTTATGTG	3.980115977388839e-07	5.337460613707569e-07	1.4677564486505206e-06	4.84458217053532e-07	9.132306538939589e-07	8.83977184253749e-07	6.109405665671643e-07	8.945499680810466e-07	8.065845592543827e-07	7.393729555414279e-08	9.260769279136241e-08
GCTACAATGTTACAATTTCTTTTGGCTACCTAAATTTCAAACTTATTTGCCT	0.0	2.668730306859617e-07	0.0	0.0	7.024851183800573e-08	0.0	0.0	6.881153600623435e-08	0.0	0.0	0.0
TCACTAATTGTGAACTGTCTTAAAGGACCCTAACACGAAACTGCGTTCGGAC	1.3532394323200329e-06	8.006190920567186e-07	1.3862144237254916e-06	7.2668732557972e-07	9.132306538939589e-07	1.841619133867736e-06	1.1346039093390196e-06	7.56926896068578e-07	1.1788543558347664e-06	7.393729555414279e-08	3.704307711656647e-07
TCGTCAATTTTTAACACGGTTCTCTCCGACAAATTAAAAAGCATGTTATGTG	2.3880695864380474e-07	3.3359128835716047e-07	4.0771012462397536e-07	7.2668732557972e-07	2.1074553551390154e-07	7.366476535447908e-08	0.0	0.0	0.0	0.0	0.0
ATAATAAGCATTAATGACGTTGTCTACGACAAATTAAAAAGCATGTTATGTG	1.6716487105101911e-06	5.337460613707569e-07	7.33878224324091e-07	7.2668732557972e-07	6.322366065417045e-07	7.366476535447909e-07	1.1346039093390196e-06	8.257384320748122e-07	1.0547644236398392e-06	0.0	9.260769279136241e-08
ATGAGAACACGTAACGGTATTATGTCCTGGCAAACGTTAACCAAGTTAAGTG	0.0	0.0	0.0	0.0	0.0	0.0	0.0	0.0	0.0	2.957491822163558e-07	6.482538495401822e-07
AGATTAAAAGGAAAATTTTTTACACTTACCTAAATTTCAAACTTATTTGCCT	0.0	0.0	4.0771012462397536e-07	1.2111455426309397e-07	0.0	0.0	0.0	0.0	0.0	0.0	0.0
AATTCAAGGTGAAAACCGCTTCTTAACGACAAATTAAAAAGCATGTTATGTG	6.368185563826887e-07	8.673373497279175e-07	1.3862144237254916e-06	7.87244602711267e-07	7.727336302172533e-07	2.946590614179163e-07	6.109405665671643e-07	1.1009845760997496e-06	3.102248304823703e-07	0.0	0.0
AGACGAACCGGCAAGGGCATTCGCGGCGACAAATTAAAAAGCATGTTATGTG	0.0	0.0	0.0	0.0	0.0	0.0	0.0	2.752461440249374e-07	0.0	0.0	0.0
GCCTTAATGGTAAATTTTTTTAGAGACGACAAATTAAAAAGCATGTTATGTG	7.164208759314142e-07	1.0007738650714813e-06	1.4677564486505206e-06	1.4533746511548156e-06	1.1239761894078604e-06	5.893181228358326e-07	3.491088951812368e-07	8.945499680810466e-07	9.306744914471109e-07	2.218118866619976e-07	9.260769279136241e-08
CAATAAAACATTAAACAGATTCTAACCTGGCAAACGTTAACCAAGTTAAGTG	9.55227834575219e-07	1.734674699451169e-06	1.4677564486505206e-06	1.574489205422534e-06	1.756212795953035e-06	1.9889486645697834e-06	1.5709900283178518e-06	2.477215296224437e-06	1.427034220215825e-06	9.611848422045024e-07	1.2039000062924445e-06
TCTTCAAATAAAAATTTATTTGGCATTACCTAAATTTCAAACTTATTTGCCT	0.0	0.0	4.892521495490043e-07	4.23900939921985e-07	5.619880947033518e-07	5.893181228358326e-07	0.0	4.128692160374061e-07	4.3431476267509854e-07	0.0	9.260769279136241e-08
CTCTAAAAGGACAAGTTCTTTTGTGGATCACAAGATTTAAATTTATTACGAC	2.3880695864380474e-07	2.668730306859617e-07	8.1542024924912e-08	0.0	0.0	0.0	0.0	0.0	0.0	0.0	0.0
TAATCAATGAACAAACTTCTTTGTATCGACAAATTAAAAAGCATGTTATGTG	3.422899740556062e-06	4.0030954602835924e-06	4.158643271164782e-06	5.571269496106947e-06	5.83062648254742e-06	6.850823177967706e-06	7.680395693989496e-06	6.124226704560582e-06	4.839507355524097e-06	6.654356599870698e-07	7.408615423313294e-07
TTGACAATTTATAAGTGCATTATTAAACCCTAACACGAAACTGCGTTCGGAC	0.0	0.0	0.0	0.0	5.619880947033518e-07	3.6832382677239544e-07	0.0	2.0643460801870306e-07	6.204496609647407e-08	0.0	0.0
GTATAAATCCTAAAAGAATTTTGCCCATCACAAGATTTAAATTTATTACGAC	1.0348301541227585e-06	1.5345199264375725e-06	9.785042990991779e-07	6.05572771316626e-07	2.8099404735225426e-07	7.366476535447908e-08	0.0	0.0	0.0	0.0	0.0
ACATCAACAAAAAACTAACTTTGGCACTGGCAAACGTTAACCAAGTTAAGTG	9.55227834575219e-07	2.0682659878188273e-06	1.957008598200694e-06	1.9983901453422067e-06	1.1942247012415864e-06	1.6942896031541705e-06	2.269207818682611e-06	1.582665328149114e-06	1.2408993219272826e-06	5.175610688794303e-07	3.704307711656647e-07
TAAGTAACCAATAACCTCCTTAATTACTGGCAAACGTTAACCAAGTTAAGTG	3.1840927819134435e-07	5.337460613707569e-07	2.4462607477508675e-07	0.0	0.0	0.0	0.0	0.0	0.0	0.0	0.0
ACTCTAACCCAGAAAGGTATTTGAGCCGACAAATTAAAAAGCATGTTATGTG	1.91045566915281e-06	1.0674921227426801e-06	9.785042990991779e-07	1.5139319282944551e-06	1.0537276775695076e-06	7.366476535447909e-07	1.3091583569239228e-06	7.56926896068578e-07	8.065845592543827e-07	2.218118866619976e-07	6.482538495401822e-07
TCGTTAATTGGTAATCATGTTTTATTCATGGAACGAAAAACAAGTTTGATAA	4.776139172876095e-07	0.0	1.6308404985005786e-07	3.0278638565773494e-07	2.1074553551390154e-07	7.366476535447908e-08	0.0	3.440576800311718e-07	0.0	0.0	0.0
TATGAAATATTTAAATCCTTTTTAGTCATGGAACGAAAAACAAGTTTGATAA	9.55227834575219e-07	1.6012381841087714e-06	2.935512897301041e-06	1.5139319282944551e-06	7.727336302172533e-07	1.3259657763760162e-06	4.36386118976546e-07	6.193038240561092e-07	1.0547644236398392e-06	2.218118866619976e-07	9.260769279136241e-08
ACCCTAATTTCAAAAATAATTAGGCCTACCTAAATTTCAAACTTATTTGCCT	7.960231954789539e-07	7.339008343855198e-07	6.523361993990621e-07	3.0278638565773494e-07	7.024851183800574e-07	2.946590614179163e-07	1.745544475906184e-07	5.504922880498748e-07	6.204496609647407e-08	0.0	0.0
ACTTAAAGTTGAAAGAAAGTTCTTATTGGCAAACGTACAATTCTATTTGCTT	2.9452858232708247e-06	3.6695041719275987e-06	3.75093314655133e-06	3.2095356879731463e-06	3.161183032708523e-06	1.6942896031541705e-06	1.3091583569239228e-06	1.8579114721740514e-06	1.7993040167929103e-06	2.218118866619976e-07	0.0
TATTGAATGAGTAATTTGGTTCTATGCGACAAATTAAAAAGCATGTTATGTG	2.865683503723285e-06	2.3351390185036223e-06	2.2831766979008095e-06	2.119504699609925e-06	3.231431544550346e-06	3.0939201448927286e-06	2.9674256090359402e-06	1.513853792137156e-06	5.584046948678268e-07	2.218118866619976e-07	4.63038463956812e-07
AGACGAAACCTTAACCCTCTTTTTATCGACAAATTAAAAAGCATGTTATGTG	2.069660308247889e-06	2.0682659878188273e-06	1.875466573275665e-06	2.664520193797316e-06	1.756212795953035e-06	2.2836077259853958e-06	1.745544475906184e-06	2.8212729762613328e-06	5.584046948678268e-07	0.0	1.8521538558229452e-07
TTTATAATCAGCAAAGTTTTTGGCTTATCACAAGATTTAAATTTATTACGAC	9.55227834575219e-07	2.201702503161225e-06	2.5278027726758968e-06	6.66130048448173e-07	0.0	1.4732953070895816e-07	0.0	1.376230720124687e-07	0.0	0.0	0.0
TTCTCAAGCTTTAATAACTTTGCACCTGGCAAACGTACAATTCTATTTGCTT	1.91045566915281e-06	1.1342103804138792e-06	1.7123825234256073e-06	1.8167183139464098e-06	2.8801889853527983e-06	2.504602022049985e-06	2.3564850424767774e-06	2.064346080187031e-06	1.6131691185043677e-06	2.218118866619976e-07	4.63038463956812e-07
TTTTTAACCGTGAAATTCATTACCGTTACATAACAAAAAAATCGATTGACAC	0.0	0.0	0.0	0.0	0.0	0.0	0.0	0.0	0.0	3.6968647777071396e-07	3.704307711656647e-07
TGTACAAAAGTAAATGGTTTCTTTTCCGACAAATTAAAAAGCATGTTATGTG	0.0	0.0	0.0	0.0	0.0	2.946590614179163e-07	0.0	0.0	0.0	0.0	0.0
ACGACAAGTTTGAAGGTGATTCTTAGACCCTAACACGAAACTGCGTTCGGAC	8.756255150264934e-07	2.668730306859617e-07	8.1542024924912e-08	0.0	7.024851183800573e-08	1.4732953070895816e-07	8.72772237953092e-08	0.0	0.0	0.0	0.0
TAGAAGTATCTTCATTCACAACTTCCCATGGAACGAAAAACAAGTTTGATAA	0.0	0.0	0.0	0.0	0.0	0.0	0.0	2.0643460801870306e-07	0.0	0.0	0.0
CTAAAAAAGAGCAATTTATTTTTAATCATGGAACGAAAAACAAGTTTGATAA	0.0	4.670278036995581e-07	2.120092648050752e-06	1.2717028197705791e-06	5.619880947033518e-07	7.366476535447909e-07	0.0	3.440576800311718e-07	4.963597287720125e-07	0.0	0.0
TACGTAAGCTTGAATTCATTTGCAGGCGACAAATTAAAAAGCATGTTATGTG	3.263695101460983e-06	3.469349398914002e-06	2.8539708723760122e-06	1.5139319282944551e-06	1.9669583314669368e-06	1.9152838992187596e-06	3.4038117280182016e-06	3.7158229443366552e-06	1.0547644236398392e-06	2.218118866619976e-07	5.556461567479593e-07
GCGGTAATTAATAATTGGATTTTTATTACCTAAATTTCAAACTTATTTGCCT	0.0	0.0	0.0	2.4222910852618794e-07	0.0	0.0	0.0	0.0	0.0	0.0	0.0
TCGGAAACTGTCAAGGGCCTTGGGTGCGACAAATTAAAAAGCATGTTATGTG	7.960231954789539e-07	1.2009286380815785e-06	8.154202492491198e-07	4.84458217053532e-07	6.322366065417045e-07	8.83977184253749e-07	6.109405665671643e-07	4.128692160374061e-07	1.2408993219272823e-07	1.4787459110871635e-07	1.8521538558229452e-07
GTTGCAATCCCTAACCCGATTAGTTCTACCTAAATTTCAAACTTATTTGCCT	3.980115977388839e-07	6.671825767143209e-07	5.707941744740332e-07	3.0278638565773494e-07	9.83479165731155e-07	5.156533574813536e-07	1.745544475906184e-07	2.752461440249374e-07	2.4817986438545645e-07	0.0	0.0
CCGCCAATTTCTAATATGGTTGCAGATACCTAAATTTCAAACTTATTTGCCT	3.980115977388839e-07	7.339008343855198e-07	9.785042990991779e-07	1.029473711238611e-06	1.1239761894078604e-06	5.156533574813536e-07	6.109405665671643e-07	8.945499680810466e-07	2.4817986438545645e-07	7.393729555414279e-08	0.0
GACTAAATTCAGAATCTGGTTTGAAACTGGCAAACGTTAACCAAGTTAAGTG	2.3880695864380474e-07	1.334365153423976e-07	1.6308404985005786e-07	1.2111455426309397e-07	0.0	0.0	0.0	0.0	0.0	0.0	0.0
ATCCCAAGTTCTAAACGCCTTATTTTCATGGAACGAAAAACAAGTTTGATAA	1.2736371127606338e-06	7.339008343855198e-07	1.3862144237254916e-06	4.23900939921985e-07	7.024851183800574e-07	8.83977184253749e-07	7.854950141577828e-07	4.128692160374061e-07	3.722697965792842e-07	0.0	1.8521538558229452e-07
TTGTGAACACGGAACGCTATTTCGTCCTGGCAAACGTTAACCAAGTTAAGTG	0.0	0.0	0.0	0.0	0.0	0.0	0.0	0.0	0.0	0.0	1.8521538558229452e-07
ACATTAATGGCTAATTATTTTCCGACCATGGAACGAAAAACAAGTTTGATAA	3.1044904623659043e-06	3.202476368229207e-06	3.9140171963896956e-06	3.270092965112786e-06	3.442177080064247e-06	2.357272491347938e-06	2.269207818682611e-06	3.5781998723241865e-06	9.92719457544025e-07	2.957491822163558e-07	6.482538495401822e-07
ATCTAAAACTTTAATGTGATTAACTGCATGGAACGAAAAACAAGTTTGATAA	0.0	0.0	0.0	0.0	0.0	0.0	0.0	2.0643460801870306e-07	0.0	0.0	0.0
ACGTGAAACAGTAACGCTTTTTCAACCGACAAATTAAAAAGCATGTTATGTG	1.8308533496052705e-06	2.5352937915172188e-06	1.7123825234256073e-06	2.0589474224818463e-06	3.9339166629223065e-06	3.241249675594776e-06	3.3165345042240357e-06	2.7524614402493743e-06	1.8613489828964208e-06	4.436237733250721e-07	2.778230783745175e-07
AGCTGAAAGATTAACCCTTTTTAAGTCGACAAATTAAAAAGCATGTTATGTG	1.1144324736702983e-06	9.340556073991162e-07	8.154202492491198e-07	7.87244602711267e-07	2.8099404735225426e-07	4.419885921268745e-07	1.745544475906184e-07	6.881153600623436e-07	2.4817986438545645e-07	0.0	0.0
AAACTAAAAAATAAAGGCAATTACTTTACCTAAATTTCAAACTTATTTGCCT	0.0	0.0	0.0	0.0	2.1074553551390154e-07	0.0	0.0	6.881153600623435e-08	6.204496609647407e-08	0.0	0.0
GAAGAAAGAGTTAACTGTGTTGGGGGCGACAAATTAAAAAGCATGTTATGTG	2.308467266890508e-06	2.0682659878188273e-06	3.3432230219261856e-06	1.2717028197705791e-06	1.264473213083409e-06	1.399630541738558e-06	1.2218811331297565e-06	1.1009845760997496e-06	8.065845592543827e-07	0.0	9.260769279136241e-08
TTGGGAAGCGGAAAAGGGTTTGCATCCTGGCAAACGTTAACCAAGTTAAGTG	7.164208759314142e-07	8.673373497279175e-07	6.523361993990621e-07	1.029473711238611e-06	1.0537276775695076e-06	1.178636245673969e-06	1.2218811331297565e-06	4.128692160374061e-07	0.0	0.0	0.0
GCGTCAACATATAAGTACATTCGGAGCATGGAACGAAAAACAAGTTTGATAA	9.55227834575219e-07	4.003095460283593e-07	0.0	4.84458217053532e-07	2.8099404735225426e-07	1.4732953070895816e-07	8.72772237953092e-08	0.0	0.0	0.0	0.0
TCCAAAACATTTAAGTTATTTAACATTACCTAAATTTCAAACTTATTTGCCT	0.0	0.0	0.0	0.0	2.1074553551390154e-07	1.4732953070895816e-07	0.0	6.881153600623435e-08	0.0	0.0	0.0
GCTAAAAGTGACAGGGGATTGGGGGACTGGCAAACGTTAACCAAGTTAAGTG	0.0	2.668730306859617e-07	0.0	1.8167183139464097e-07	3.5124255918945033e-07	3.6832382677239544e-07	1.745544475906184e-07	4.128692160374061e-07	0.0	0.0	0.0
ATACCAATGAGGAATTCCCTTTCAGCTACCTAAATTTCAAACTTATTTGCCT	0.0	2.0015477301476286e-07	8.1542024924912e-08	1.2111455426309397e-07	7.024851183800574e-07	8.83977184253749e-07	1.2218811331297565e-06	1.2386076481122184e-06	2.4817986438545645e-07	0.0	0.0
AAACCAATGGTGAAAGTCGTTCTGGTCGACAAATTAAAAAGCATGTTATGTG	4.776139172876095e-07	1.334365153423976e-07	8.1542024924912e-08	4.23900939921985e-07	0.0	0.0	0.0	6.881153600623435e-08	0.0	0.0	0.0
TTTAGAAGACGGAACAGTATTTAGTCCTGGCAAACGTTAACCAAGTTAAGTG	0.0	0.0	0.0	0.0	0.0	0.0	0.0	0.0	0.0	2.218118866619976e-07	9.260769279136241e-08
TGGCCAATTTACAACTATTTTTGGGCCATGGAACGAAAAACAAGTTTGATAA	7.960231954789539e-07	2.668730306859617e-07	6.523361993990621e-07	5.45015494185079e-07	4.214910710278031e-07	8.103124188992698e-07	8.72772237953092e-07	5.504922880498748e-07	1.861348982896421e-07	7.393729555414279e-08	0.0
TCTAGAATAGGTAACTAAATTGAGCTCTGGCAAACGTTAACCAAGTTAAGTG	0.0	2.0015477301476286e-07	3.261680997001157e-07	8.47801879842814e-07	1.334721724925232e-06	1.7679543685051943e-06	1.6582672521120179e-06	2.408403760223926e-06	1.2408993219272826e-06	1.4787459110871635e-07	2.778230783745175e-07
AGATAAAAGGTAAAGGTTCTTGAGTACGACAAATTAAAAAGCATGTTATGTG	4.776139172876095e-07	1.334365153423976e-07	1.0600463240242066e-06	3.0278638565773494e-07	6.322366065417045e-07	3.6832382677239544e-07	3.491088951812368e-07	2.0643460801870306e-07	6.204496609647407e-08	0.0	0.0
TTTATAAAACGTAATCAAATTTCGTCCGACAAATTAAAAAGCATGTTATGTG	0.0	2.0015477301476286e-07	1.6308404985005786e-07	1.8167183139464097e-07	0.0	7.366476535447908e-08	0.0	1.376230720124687e-07	6.204496609647407e-08	7.393729555414279e-08	0.0
GACCAAAATTATAACTCAATTACCGTCGACAAATTAAAAAGCATGTTATGTG	1.1144324736702983e-06	1.6679564417799702e-06	1.957008598200694e-06	1.3928173740267368e-06	1.8264613077832907e-06	2.0626134299323248e-06	3.1419800566357035e-06	1.99553454418652e-06	1.6131691185043677e-06	3.6968647777071396e-07	2.778230783745175e-07
GTCGGAAGCCTCAAGTTCGTTAGCTCATCACAAGATTTAAATTTATTACGAC	1.194034793213094e-06	1.0007738650714813e-06	4.892521495490043e-07	2.4222910852618794e-07	0.0	0.0	8.72772237953092e-08	0.0	0.0	0.0	0.0
CTTCGAACCAGCAAATGTTTTGTTTCCGACAAATTAAAAAGCATGTTATGTG	4.059718296948239e-06	3.6027859142564e-06	3.995559221314724e-06	3.512322073636662e-06	3.3016800563806017e-06	1.9152838992187596e-06	3.0547028328301065e-06	3.5781998723241865e-06	2.0474838811849634e-06	1.4787459110871635e-07	7.408615423313294e-07
CCGCAAAATGTAAACAGAGTTATACCCTGGCAAACGTTAACCAAGTTAAGTG	2.3880695864380474e-07	8.006190920567186e-07	2.4462607477508675e-07	9.68916434107064e-07	3.5124255918945033e-07	4.419885921268745e-07	2.6183167138592757e-07	3.440576800311718e-07	2.4817986438545645e-07	0.0	0.0
TGCATAAGAGTTAAATAGGTTTCTCACGACAAATTAAAAAGCATGTTATGTG	0.0	0.0	3.261680997001157e-07	1.2111455426309397e-07	0.0	0.0	8.72772237953092e-08	0.0	0.0	7.393729555414279e-08	0.0
AATTCAAAATAAAAGTAGTTTGTTCTATCACAAGATTTAAATTTATTACGAC	3.1840927819134435e-07	2.668730306859617e-07	2.4462607477508675e-07	6.055727713166259e-08	0.0	7.366476535447908e-08	0.0	0.0	0.0	0.0	0.0
GACCAAACTCCGAATTACTTTCCTATTACCTAAATTTCAAACTTATTTGCCT	0.0	0.0	0.0	3.63343662790438e-07	7.024851183800573e-08	7.366476535447908e-08	0.0	1.376230720124687e-07	0.0	7.393729555414279e-08	0.0
TGCAGAAAAGAGAAGGCTTTTCTGTACATGGAACGAAAAACAAGTTTGATAA	3.1840927819134435e-07	1.334365153423976e-07	1.6308404985005786e-07	2.4222910852618794e-07	1.404970236755488e-07	2.2099429606343725e-07	0.0	6.881153600623435e-08	2.4817986438545645e-07	0.0	0.0
ATCAATTAACGAATTTCTGTGATAACCATGGAACGAAAAACAAGTTTGATAA	0.0	2.0015477301476286e-07	0.0	6.055727713166259e-08	7.024851183800573e-08	7.366476535447908e-08	8.72772237953092e-08	0.0	0.0	0.0	0.0
TATATAATAGATAACAATATTCGGGGCATGGAACGAAAAACAAGTTTGATAA	2.3880695864380474e-07	2.0015477301476286e-07	3.261680997001157e-07	6.055727713166259e-08	7.024851183800573e-08	1.4732953070895816e-07	2.6183167138592757e-07	2.0643460801870306e-07	6.204496609647407e-08	0.0	0.0
CCATAAATCTGCAAAAGCTTTTTTATATCACAAGATTTAAATTTATTACGAC	0.0	1.734674699451169e-06	2.4462607477508675e-07	2.4222910852618794e-07	2.1074553551390154e-07	2.2099429606343725e-07	0.0	1.376230720124687e-07	0.0	0.0	0.0
TAAAAAAATACTAAGACGTTTGGTGATACCTAAATTTCAAACTTATTTGCCT	3.980115977388839e-07	6.671825767143209e-08	2.4462607477508675e-07	2.4222910852618794e-07	1.404970236755488e-07	2.2099429606343725e-07	1.745544475906184e-07	2.0643460801870306e-07	1.2408993219272823e-07	0.0	0.0
GAATCAAGAGGTAAAGGAGTTTTGAGTGGCAAACGTACAATTCTATTTGCTT	2.3880695864380474e-07	0.0	0.0	0.0	7.024851183800573e-08	0.0	0.0	0.0	0.0	0.0	0.0
CTACCAAAACAAAAAGTTATTCAGCGCATGGAACGAAAAACAAGTTTGATAA	3.980115977388839e-07	6.004643190431222e-07	4.0771012462397536e-07	6.055727713166259e-08	7.024851183800573e-08	7.366476535447908e-08	3.491088951812368e-07	0.0	0.0	0.0	0.0
CACCAAAAGTGCAACTCTTTTACTCCCGACAAATTAAAAAGCATGTTATGTG	1.7512510300577307e-06	3.4026311412428037e-06	2.038550623125723e-06	2.6039629166576767e-06	1.5454672604391337e-06	2.0626134299323248e-06	6.982177903624736e-07	8.945499680810466e-07	4.963597287720125e-07	2.218118866619976e-07	2.778230783745175e-07
ACAACAATTTAAAATACGATTGAGGTCGACAAATTAAAAAGCATGTTATGTG	1.91045566915281e-06	8.673373497279175e-07	7.33878224324091e-07	1.029473711238611e-06	6.322366065417045e-07	1.1049714803183382e-06	2.6183167138592757e-07	7.56926896068578e-07	8.686295253512965e-07	7.393729555414279e-08	2.778230783745175e-07
GAGGGAATAGCTAATATAGTTCCGCCTCCTAAAACACAAACCCCATTCTGGG	0.0	0.0	0.0	0.0	0.0	0.0	0.0	0.0	2.4817986438545645e-07	0.0	0.0
ATTTCAATGTGGAAGGTGGTTATCGACGACAAATTAAAAAGCATGTTATGTG	4.776139172876095e-07	1.2676468957527771e-06	9.785042990991779e-07	1.150588265501705e-06	1.4049702367554877e-06	5.156533574813536e-07	1.2218811331297565e-06	2.752461440249374e-07	3.722697965792842e-07	0.0	9.260769279136241e-08
CTAAAAATATAAAAATGTGTTATGGTCGACAAATTAAAAAGCATGTTATGTG	0.0	9.340556073991162e-07	1.1415883489492356e-06	1.029473711238611e-06	1.1239761894078604e-06	2.946590614179163e-07	6.982177903624736e-07	4.816807520436406e-07	4.3431476267509854e-07	0.0	9.260769279136241e-08
TACTTAAAAAACAATTCCGTTCATTCTACCTAAATTTCAAACTTATTTGCCT	5.572162368351491e-07	4.670278036995581e-07	3.261680997001157e-07	3.63343662790438e-07	4.214910710278031e-07	2.2099429606343725e-07	6.109405665671643e-07	6.881153600623436e-07	9.92719457544025e-07	0.0	0.0
GGCAAAATTAGTAATTTTCTTAAAGTCGACAAATTAAAAAGCATGTTATGTG	0.0	2.0015477301476286e-07	0.0	1.2111455426309397e-07	1.404970236755488e-07	7.366476535447908e-08	0.0	0.0	0.0	0.0	0.0
CATTTAATTCTCAAATAATTTGTCTCACCGCAAAACTGAAGAATATTCCCCG	0.0	0.0	0.0	0.0	0.0	0.0	0.0	2.752461440249374e-07	0.0	0.0	0.0
AAAATAAATCAGAAAACTTTTAGAACCATGGAACGAAAAACAAGTTTGATAA	0.0	5.337460613707569e-07	5.707941744740332e-07	2.4222910852618794e-07	6.322366065417045e-07	8.103124188992698e-07	4.36386118976546e-07	2.752461440249374e-07	6.204496609647406e-07	1.4787459110871635e-07	1.8521538558229452e-07
ATGAAAATTTGCAATGATTTTTAAATTACCTAAATTTCAAACTTATTTGCCT	0.0	0.0	0.0	3.63343662790438e-07	2.8099404735225426e-07	1.4732953070895816e-07	8.72772237953092e-08	5.504922880498748e-07	3.102248304823703e-07	0.0	9.260769279136241e-08
GAACGAAACATCAATAGGCTTTGTTAATCACAAGATTTAAATTTATTACGAC	2.706478864628206e-06	3.0023215952156107e-06	2.446260747750868e-06	6.05572771316626e-07	3.5124255918945033e-07	3.6832382677239544e-07	8.72772237953092e-08	1.376230720124687e-07	0.0	0.0	1.8521538558229452e-07
AAAAGAATTACGAAATGGATTATATACGACAAATTAAAAAGCATGTTATGTG	0.0	6.671825767143209e-07	8.969622741741488e-07	4.84458217053532e-07	4.917395828661558e-07	6.629828881903117e-07	3.491088951812368e-07	3.440576800311718e-07	2.4817986438545645e-07	0.0	0.0
AATCAAAGCAGCAAGCTTATTAATGCTACCTAAATTTCAAACTTATTTGCCT	9.55227834575219e-07	8.006190920567186e-07	0.0	1.029473711238611e-06	6.322366065417045e-07	3.6832382677239544e-07	8.72772237953092e-07	6.193038240561092e-07	0.0	0.0	0.0
CAATTAATATACAAGCTTTTTTTGCGTACCTAAATTTCAAACTTATTTGCCT	5.572162368351491e-07	1.334365153423976e-06	2.6908868225259547e-06	2.119504699609925e-06	1.264473213083409e-06	1.1049714803183382e-06	4.36386118976546e-07	4.128692160374061e-07	7.445395931574688e-07	0.0	0.0
TTATGAAGGCTGAAATTACTTCAGTGTACCTAAATTTCAAACTTATTTGCCT	0.0	0.0	2.4462607477508675e-07	0.0	0.0	0.0	0.0	0.0	0.0	0.0	0.0
ATCGTAACCAGAAATATTATTCAATTTACCTAAATTTCAAACTTATTTGCCT	0.0	0.0	0.0	0.0	2.1074553551390154e-07	0.0	0.0	0.0	0.0	0.0	0.0
AACAAAACAATAAATGTCATTTTATGACCCTAACACGAAACTGCGTTCGGAC	9.55227834575219e-07	6.004643190431222e-07	6.523361993990621e-07	1.8167183139464097e-07	2.1074553551390154e-07	1.4732953070895816e-07	1.745544475906184e-07	2.752461440249374e-07	1.861348982896421e-07	0.0	0.0
ATTATAATAGTTAATATCTTTTGCACCGACAAATTAAAAAGCATGTTATGTG	3.1840927819134435e-07	6.671825767143209e-07	8.969622741741488e-07	7.2668732557972e-07	5.619880947033518e-07	1.0313067149638589e-06	4.36386118976546e-07	5.504922880498748e-07	1.861348982896421e-07	0.0	0.0
TAATTAATATTTAACTTTGTTATTGGCTGGCAAACGTTAACCAAGTTAAGTG	0.0	0.0	0.0	0.0	2.1074553551390154e-07	0.0	0.0	0.0	0.0	0.0	0.0
GCAGTAACCGTGAAATTGTTTTTGGCAATTAAATATGTAATAGACTTCTCGT	0.0	2.0015477301476286e-07	1.3862144237254916e-06	5.45015494185079e-07	0.0	7.366476535447908e-08	8.72772237953092e-08	6.881153600623435e-08	0.0	0.0	0.0
AGAATAAAACAGAAGCTGTTTAAAATCTGGCAAACGTTAACCAAGTTAAGTG	4.776139172876095e-07	1.4678016687663737e-06	2.446260747750868e-06	4.905139447663399e-06	2.318200890652917e-06	2.357272491347938e-06	1.4837128045236855e-06	2.8212729762613328e-06	2.605888576050591e-06	6.654356599870698e-07	1.8521538558229452e-07
CACGAAAACAATAAGATGTTTTGTACCGACAAATTAAAAAGCATGTTATGTG	0.0	6.671825767143209e-07	6.523361993990621e-07	2.4222910852618794e-07	3.5124255918945033e-07	3.6832382677239544e-07	8.72772237953092e-07	1.376230720124687e-07	3.722697965792842e-07	7.393729555414279e-08	1.8521538558229452e-07
GTTTCAATCGGCAATCTTCTTTCAATTACCTAAATTTCAAACTTATTTGCCT	1.0348301541227585e-06	1.4010834110951748e-06	1.5492984735755496e-06	1.574489205422534e-06	1.1942247012415864e-06	6.629828881903117e-07	4.36386118976546e-07	3.440576800311718e-07	4.963597287720125e-07	7.393729555414279e-08	9.260769279136241e-08
CGGTTAAAATATAAGGTCTTTTCTTGCGACAAATTAAAAAGCATGTTATGTG	0.0	2.0015477301476286e-07	3.261680997001157e-07	8.47801879842814e-07	3.5124255918945033e-07	2.2099429606343725e-07	8.72772237953092e-08	2.752461440249374e-07	6.204496609647407e-08	0.0	0.0
AATATAACATACAACCTCATTAGAGTCATGGAACGAAAAACAAGTTTGATAA	0.0	2.0015477301476286e-07	8.1542024924912e-08	6.055727713166259e-08	0.0	0.0	0.0	0.0	0.0	0.0	0.0
GGAATAACGTGTAATAAACTTGAACACGACAAATTAAAAAGCATGTTATGTG	6.686594842017045e-06	5.7377701597347615e-06	3.180138972076128e-06	5.631826773246586e-06	4.566153269464011e-06	6.040510759071892e-06	6.283960113259976e-06	5.573734416510707e-06	1.923393948988937e-06	2.957491822163558e-07	1.3891153918725875e-06
TGCGCAAGTTTTAACCCTCTTATGGGATCACAAGATTTAAATTTATTACGAC	0.0	2.668730306859617e-07	0.0	1.2111455426309397e-07	1.404970236755488e-07	0.0	0.0	0.0	0.0	0.0	0.0
GTGTAAAGTAGTAACAGTATTATTTGATCACAAGATTTAAATTTATTACGAC	0.0	4.670278036995581e-07	5.707941744740332e-07	2.4222910852618794e-07	1.404970236755488e-07	0.0	0.0	0.0	0.0	0.0	0.0
CAGCCAATATCCAAACTTATTTCGCATACCTAAATTTCAAACTTATTTGCCT	9.55227834575219e-07	8.006190920567186e-07	1.6308404985005786e-07	4.84458217053532e-07	7.024851183800574e-07	7.366476535447909e-07	9.600494617484013e-07	5.504922880498748e-07	6.204496609647406e-07	0.0	9.260769279136241e-08
TTTTTAAAGACGAATACACTTACGCCCTGGCAAACGTTAACCAAGTTAAGTG	1.1144324736702983e-06	6.004643190431222e-07	4.892521495490043e-07	1.8167183139464097e-07	3.5124255918945033e-07	2.946590614179163e-07	0.0	0.0	6.204496609647407e-08	7.393729555414279e-08	2.778230783745175e-07
CGATAAAAAGAAAATCTGTTTCCAGTACCCTAACACGAAACTGCGTTCGGAC	5.572162368351491e-07	6.004643190431222e-07	7.33878224324091e-07	9.68916434107064e-07	1.0537276775695076e-06	9.576419496093798e-07	1.745544475906184e-06	1.1009845760997496e-06	9.306744914471109e-07	7.393729555414279e-08	4.63038463956812e-07
AATGCAAAGCGGAACAGGTTTATCTACGACAAATTAAAAAGCATGTTATGTG	0.0	0.0	0.0	0.0	0.0	0.0	0.0	0.0	0.0	0.0	1.8521538558229452e-07
TGTGAAAGTGAGAAATTATTTCAAAGTACCTAAATTTCAAACTTATTTGCCT	5.253753090161333e-06	4.870432810009177e-06	4.810979470565014e-06	4.1178948449521315e-06	3.7231711274084043e-06	2.8729258488281397e-06	1.5709900283178518e-06	3.5093883363236757e-06	1.4890791863193356e-06	5.175610688794303e-07	6.482538495401822e-07
AACTTAATAGCTAAGGCGGTTGTGCACATGGAACGAAAAACAAGTTTGATAA	9.711482984847269e-06	8.539936981936776e-06	7.583408318015996e-06	7.024644147273324e-06	1.1380258917750683e-05	8.17678895435524e-06	9.600494617484013e-06	1.0115295792922173e-05	4.591327491143039e-06	3.6968647777071396e-07	2.778230783745175e-07
AGGAAAATCCCTAAGTTTGTTTAGATTACCTAAATTTCAAACTTATTTGCCT	0.0	4.003095460283593e-07	8.1542024924912e-08	6.055727713166259e-08	0.0	3.6832382677239544e-07	0.0	2.0643460801870306e-07	0.0	0.0	0.0
AACTAAACAAGGAATGTAATTGTACGCATGGAACGAAAAACAAGTTTGATAA	1.5920463909626516e-06	6.671825767143209e-07	1.0600463240242066e-06	9.68916434107064e-07	1.5454672604391337e-06	9.576419496093798e-07	1.745544475906184e-06	5.504922880498748e-07	3.102248304823703e-07	0.0	9.260769279136241e-08
ATACGAAGGCGCAATTGTGTTTTTGCCATGGAACGAAAAACAAGTTTGATAA	4.4577298946859365e-06	4.4034050063107855e-06	3.01705492222607e-06	5.752941327502744e-06	4.636401781305834e-06	4.1988916252041554e-06	4.0147522945887955e-06	4.403938304398999e-06	1.985438915092447e-06	2.957491822163558e-07	6.482538495401822e-07
CCATAAAGCACGAAGATGATTGTCGATACCTAAATTTCAAACTTATTTGCCT	8.756255150264934e-07	7.339008343855198e-07	4.892521495490043e-07	4.23900939921985e-07	9.132306538939589e-07	4.419885921268745e-07	8.72772237953092e-07	1.1009845760997496e-06	3.722697965792842e-07	7.393729555414279e-08	9.260769279136241e-08
TAGGTAAAAGCAAATCAGCTTCCTAATACCTAAATTTCAAACTTATTTGCCT	3.980115977388839e-07	5.337460613707569e-07	7.33878224324091e-07	8.47801879842814e-07	3.5124255918945033e-07	5.156533574813536e-07	8.72772237953092e-08	1.376230720124687e-07	3.102248304823703e-07	1.4787459110871635e-07	0.0
CATCTAACATTGAAGTAAGTTGGTGCCATGGAACGAAAAACAAGTTTGATAA	4.776139172876095e-07	4.670278036995581e-07	4.0771012462397536e-07	1.8167183139464097e-07	2.1074553551390154e-07	1.399630541738558e-06	1.3091583569239228e-06	1.1697961121117079e-06	1.5511241524118516e-06	1.4787459110871635e-07	1.296507699082516e-06
ACGCGAAGTGAGAACCCCGTTGTAAACATGGAACGAAAAACAAGTTTGATAA	7.164208759314142e-07	3.3359128835716047e-07	0.0	0.0	3.5124255918945033e-07	6.629828881903117e-07	4.36386118976546e-07	2.752461440249374e-07	1.861348982896421e-07	0.0	1.8521538558229452e-07
TCTATAATAGTAAACACTTTTATATGTACCTAAATTTCAAACTTATTTGCCT	6.368185563826887e-07	6.671825767143209e-07	8.154202492491198e-07	1.332260096898658e-06	2.8099404735225426e-07	5.893181228358326e-07	8.72772237953092e-08	2.752461440249374e-07	1.2408993219272823e-07	0.0	0.0
CATACAACCTGGAACAATATTCGAAACGACAAATTAAAAAGCATGTTATGTG	3.1840927819134435e-07	0.0	2.4462607477508675e-07	1.8167183139464097e-07	1.404970236755488e-07	0.0	0.0	6.881153600623435e-08	6.204496609647407e-08	7.393729555414279e-08	0.0
GAATTAACCCTAAAATTCCTTGTCTCAATTAAATATGTAATAGACTTCTCGT	0.0	6.671825767143209e-07	6.523361993990621e-07	1.5139319282944551e-06	4.917395828661558e-07	8.83977184253749e-07	8.72772237953092e-08	4.816807520436406e-07	6.204496609647406e-07	1.4787459110871635e-07	9.260769279136241e-08
CTGCAAAAATTCAAATTTTTTATGGTTACCTAAATTTCAAACTTATTTGCCT	0.0	2.0015477301476286e-07	4.892521495490043e-07	6.055727713166259e-08	0.0	0.0	0.0	0.0	0.0	0.0	0.0
CATAAAATTGTTAATTCGCTTCCGGGCTGGCAAACGTTAACCAAGTTAAGTG	7.164208759314142e-07	1.4010834110951748e-06	1.7939245483506363e-06	1.695603759690252e-06	2.528946426166818e-06	1.9152838992187596e-06	1.3091583569239228e-06	2.890084512261843e-06	1.1788543558347664e-06	2.218118866619976e-07	4.63038463956812e-07
ATTGTAAACAGCAATCATCTTCGGTCCGACAAATTAAAAAGCATGTTATGTG	3.1840927819134435e-07	7.339008343855198e-07	3.261680997001157e-07	4.23900939921985e-07	1.6157157722693894e-06	1.4732953070895817e-06	3.491088951812368e-06	1.6514768641496245e-06	6.824946270616545e-07	0.0	0.0
AGTGAAAGATGTAAGGGTCTTGGTATTACCTAAATTTCAAACTTATTTGCCT	3.1840927819134435e-07	4.003095460283593e-07	4.892521495490043e-07	5.45015494185079e-07	2.1074553551390154e-07	1.4732953070895816e-07	0.0	6.881153600623435e-08	0.0	0.0	0.0
TCCTCAAGTGGAAATGTCGTTGTGTCCATGGAACGAAAAACAAGTTTGATAA	1.9900579887003496e-06	1.6679564417799702e-06	5.707941744740332e-07	1.2717028197705791e-06	1.6157157722693894e-06	1.178636245673969e-06	1.3091583569239228e-06	8.257384320748122e-07	3.722697965792842e-07	7.393729555414279e-08	0.0
GCCGAAAGCCTTAATGCGCTTTGCTGACCGCAAAACTGAAGAATATTCCCCG	0.0	0.0	0.0	0.0	2.1074553551390154e-07	0.0	0.0	0.0	0.0	0.0	0.0
CAAACAGTAAAACGTTTATATAAAAAACCCTAACACGAAACTGCGTTCGGAC	0.0	0.0	0.0	0.0	2.1074553551390154e-07	1.4732953070895816e-07	8.72772237953092e-08	0.0	6.204496609647407e-08	0.0	0.0
AGCTAAAAATAGAATGTAATTGGGTTTACCTAAATTTCAAACTTATTTGCCT	0.0	0.0	0.0	2.4222910852618794e-07	7.024851183800573e-08	7.366476535447908e-08	0.0	6.881153600623435e-08	0.0	0.0	0.0
AAGTGAAGTGGCAATATCTTTTTGAGCATGGAACGAAAAACAAGTTTGATAA	2.3880695864380474e-07	1.334365153423976e-07	8.1542024924912e-08	1.2111455426309397e-07	0.0	0.0	0.0	0.0	0.0	0.0	0.0
AATGTAAATGTAAAGTGAATTGACATTACCTAAATTTCAAACTTATTTGCCT	0.0	2.0015477301476286e-07	8.1542024924912e-08	2.4222910852618794e-07	0.0	3.6832382677239544e-07	8.72772237953092e-08	2.752461440249374e-07	6.204496609647407e-08	0.0	0.0
TCCAAAAAAAGTAACTGGATTGATGACGACAAATTAAAAAGCATGTTATGTG	0.0	2.0015477301476286e-07	0.0	0.0	0.0	0.0	0.0	0.0	0.0	0.0	0.0
CAGAAAAGTTCCAACCTGCTTGGCGGCTGGCAAACGTTAACCAAGTTAAGTG	1.1144324736702983e-06	1.334365153423976e-06	2.120092648050752e-06	2.3617338081338007e-06	2.73969196168072e-06	1.9889486645697834e-06	2.181930594877015e-06	2.7524614402493743e-06	2.1095288472774795e-06	2.957491822163558e-07	9.260769279136241e-08
ACCACAACGTTCAAGTCCTTTCAATGTACCTAAATTTCAAACTTATTTGCCT	2.5472742255331265e-06	2.0682659878188273e-06	1.3046723988004629e-06	1.4533746511548156e-06	2.599194938008641e-06	1.7679543685051943e-06	1.3964355807295194e-06	1.7890999361620932e-06	8.686295253512965e-07	1.4787459110871635e-07	0.0
CCAAGAATTTATAAGCGCATTGAACTTGGCAAACGTACAATTCTATTTGCTT	1.2736371127606338e-06	4.670278036995581e-07	1.7123825234256073e-06	1.8167183139464098e-06	1.9669583314669368e-06	9.576419496093798e-07	1.0473266855437103e-06	1.1009845760997496e-06	7.445395931574688e-07	7.393729555414279e-08	0.0
ATATTAATACCTAAAAATCTTCGTTTCATGGAACGAAAAACAAGTTTGATAA	6.368185563826887e-07	4.003095460283593e-07	7.33878224324091e-07	1.8167183139464098e-06	1.264473213083409e-06	1.9152838992187596e-06	1.4837128045236855e-06	2.477215296224437e-06	1.675214084607878e-06	2.218118866619976e-07	5.556461567479593e-07
AGTGTAAAGATGAAGCAAATTTGACAAATTAAATATGTAATAGACTTCTCGT	3.980115977388839e-07	1.0007738650714813e-06	3.4247650468512146e-06	3.815108459300177e-06	1.1942247012415864e-06	1.2523010110249926e-06	2.6183167138592757e-07	1.4450422561366454e-06	8.065845592543827e-07	1.4787459110871635e-07	9.260769279136241e-08
TAGAGAACACGGCAAGGTATTTAGTCCTGGCAAACGTTAACCAAGTTAAGTG	0.0	0.0	0.0	0.0	0.0	0.0	0.0	0.0	0.0	1.109059433309988e-06	1.1112923134916156e-06
TTGGTAACCGGCAATCTAGTTAGCCCCGACAAATTAAAAAGCATGTTATGTG	3.1044904623659043e-06	2.7354485645308153e-06	2.2831766979008095e-06	1.9983901453422067e-06	2.107455355139015e-06	1.399630541738558e-06	1.0473266855437103e-06	1.99553454418652e-06	6.824946270616545e-07	7.393729555414279e-08	0.0
TAGTGAAATCCTAAAAGCATTATTGTCTGGCAAACGTTAACCAAGTTAAGTG	4.616934533781016e-06	2.3351390185036223e-06	3.2616809970011567e-06	3.148978410845068e-06	4.566153269464011e-06	3.241249675594776e-06	2.705593937653442e-06	2.6836499042488636e-06	1.985438915092447e-06	2.957491822163558e-07	3.704307711656647e-07
GATTTAACTATGAATTGCCTTAATATACCCTAACACGAAACTGCGTTCGGAC	0.0	0.0	0.0	0.0	0.0	0.0	0.0	0.0	0.0	0.0	1.8521538558229452e-07
GCACGAAAATGCAAGAATTTTTGTTGCGACAAATTAAAAAGCATGTTATGTG	7.164208759314142e-07	6.671825767143209e-07	4.0771012462397536e-07	4.23900939921985e-07	6.322366065417045e-07	3.6832382677239544e-07	4.36386118976546e-07	2.0643460801870306e-07	2.4817986438545645e-07	0.0	9.260769279136241e-08
CCGGCAAACTCAAAAAGGGTTTGAAACGACAAATTAAAAAGCATGTTATGTG	7.164208759314142e-07	6.004643190431222e-07	1.6308404985005783e-06	9.08359156974361e-07	1.264473213083409e-06	7.366476535447909e-07	0.0	8.945499680810466e-07	6.824946270616545e-07	0.0	0.0
CACTCAAAACACAAATGGTTTCACGTCGACAAATTAAAAAGCATGTTATGTG	8.756255150264934e-07	1.2009286380815785e-06	7.33878224324091e-07	1.090030988370158e-06	5.619880947033518e-07	1.1049714803183382e-06	4.36386118976546e-07	4.128692160374061e-07	6.204496609647407e-08	0.0	0.0
ATCACAATAAAGAATCATCTTAGCTTCGACAAATTAAAAAGCATGTTATGTG	2.467671905985587e-06	1.6679564417799702e-06	1.4677564486505206e-06	1.029473711238611e-06	4.214910710278031e-07	2.2099429606343725e-07	6.982177903624736e-07	2.0643460801870306e-07	6.204496609647407e-08	0.0	0.0
CTTAAAAAGTGTAATTCAGTTTTGAATACCTAAATTTCAAACTTATTTGCCT	4.776139172876095e-07	2.0015477301476286e-07	4.892521495490043e-07	7.2668732557972e-07	7.024851183800573e-08	4.419885921268745e-07	2.6183167138592757e-07	2.0643460801870306e-07	1.861348982896421e-07	0.0	0.0
TAGGTAACTCATAGGGTGTTTTCCCGCGACAAATTAAAAAGCATGTTATGTG	0.0	0.0	0.0	0.0	0.0	0.0	2.6183167138592757e-07	0.0	6.204496609647407e-08	0.0	0.0
TTTAAAACAAGTAAACTTCTTGAAAATACCTAAATTTCAAACTTATTTGCCT	4.776139172876095e-07	2.668730306859617e-07	1.0600463240242066e-06	3.0278638565773494e-07	2.1074553551390154e-07	1.4732953070895816e-07	8.72772237953092e-08	0.0	0.0	0.0	0.0
CAGTTAATGATAAAAATCCTTGGTGTCTGGCAAACGTTAACCAAGTTAAGTG	2.3880695864380474e-07	3.3359128835716047e-07	4.0771012462397536e-07	0.0	2.1074553551390154e-07	7.366476535447908e-08	0.0	0.0	0.0	0.0	0.0
TTGTTAATACGGAACGGTATTTAGTCCTGGCAAACGTTAACCAAGTTAAGTG	0.0	0.0	0.0	0.0	0.0	0.0	0.0	0.0	0.0	0.0	2.778230783745175e-07
GTAATAACAGTTAATTATCTTACCACCGTGCAAGTGATAATAATATTTTACG	0.0	0.0	0.0	0.0	0.0	0.0	0.0	0.0	0.0	2.957491822163558e-07	5.556461567479593e-07
GTCGCAATTTGTAAGTCATTTTTATTCATGGAACGAAAAACAAGTTTGATAA	3.980115977388839e-07	2.0015477301476286e-07	2.4462607477508675e-07	0.0	0.0	0.0	0.0	0.0	0.0	0.0	0.0
AACTCAAGATCGAATGTATTTTCCGGTACCTAAATTTCAAACTTATTTGCCT	2.3880695864380474e-07	1.4010834110951748e-06	7.33878224324091e-07	1.2717028197705791e-06	4.214910710278031e-07	4.419885921268745e-07	0.0	7.56926896068578e-07	0.0	0.0	0.0
TATAAAAACTACAACATCTTTCTCACTGCTTAATTATCAACACTATTGACAA	1.6716487105101911e-06	2.0015477301476286e-07	8.1542024924912e-08	0.0	0.0	0.0	0.0	0.0	0.0	0.0	0.0
CATGTAATGTAGAATCACTTTCCTCCGTTGGAAGTCTCAAGATTTTTTGTTC	3.1840927819134435e-07	0.0	0.0	0.0	0.0	0.0	0.0	0.0	0.0	0.0	0.0
GTAAAAAAGCCAAAATTTCTTCAGTAATCACAAGATTTAAATTTATTACGAC	1.1144324736702983e-06	2.0682659878188273e-06	1.223130373875434e-06	1.2111455426309397e-07	0.0	7.366476535447908e-08	0.0	0.0	0.0	0.0	0.0
ATGATAATCCATAAGTTACTTATAACCGACAAATTAAAAAGCATGTTATGTG	0.0	0.0	2.4462607477508675e-07	0.0	7.024851183800573e-08	7.366476535447908e-08	8.72772237953092e-08	0.0	0.0	0.0	9.260769279136241e-08
TGCAAAACAGAAAAAGGGTTTAAGGTATCACAAGATTTAAATTTATTACGAC	6.368185563826887e-07	1.1342103804138792e-06	7.33878224324091e-07	1.2111455426309397e-07	0.0	7.366476535447908e-08	0.0	0.0	0.0	0.0	0.0
GTGTGAATCGACAAAGCGCTTATATCCTGGCAAACGTTAACCAAGTTAAGTG	6.368185563826887e-07	1.2009286380815785e-06	4.892521495490043e-07	5.45015494185079e-07	5.619880947033518e-07	1.1049714803183382e-06	8.72772237953092e-07	1.3074191841241766e-06	8.065845592543827e-07	1.4787459110871635e-07	2.778230783745175e-07
AGTATAAACTCAAAAAGTATTTTTATCATGGAACGAAAAACAAGTTTGATAA	2.3880695864380474e-07	2.0015477301476286e-07	1.3046723988004629e-06	7.2668732557972e-07	4.214910710278031e-07	8.83977184253749e-07	0.0	1.376230720124687e-07	2.4817986438545645e-07	0.0	0.0
TTTTTAATCAATAATTGATTTAATACTACCTAAATTTCAAACTTATTTGCCT	0.0	3.3359128835716047e-07	4.0771012462397536e-07	1.2111455426309397e-07	1.404970236755488e-07	7.366476535447908e-08	0.0	6.881153600623435e-08	2.4817986438545645e-07	0.0	9.260769279136241e-08
TCAATAAACTCAAATAAAGTTTTTGTACCGCAAAACTGAAGAATATTCCCCG	0.0	0.0	3.261680997001157e-07	0.0	0.0	0.0	0.0	0.0	0.0	0.0	0.0
TTGAGAACACGGTACGGTATTCAGTCCTGGCAAACGTTAACCAAGTTAAGTG	0.0	0.0	0.0	0.0	0.0	0.0	0.0	0.0	0.0	8.133102510957861e-07	8.334692351224768e-07
CTTGAAAAGCTAAATTTGTTTTAAATACCCTAACACGAAACTGCGTTCGGAC	0.0	0.0	5.707941744740332e-07	6.055727713166259e-08	0.0	2.2099429606343725e-07	0.0	6.881153600623435e-08	0.0	0.0	0.0
GTCTCAAACAAAAAACGTTTTGGTTCCGACAAATTAAAAAGCATGTTATGTG	8.756255150264934e-07	8.006190920567186e-07	8.154202492491198e-07	1.029473711238611e-06	8.429821420556062e-07	1.3259657763760162e-06	8.72772237953092e-07	1.4450422561366454e-06	6.824946270616545e-07	1.4787459110871635e-07	1.8521538558229452e-07
TTGCAAATCGTAAACTAGATTAATTTACCCTAACACGAAACTGCGTTCGGAC	1.4328417518675724e-06	2.0682659878188273e-06	1.3862144237254916e-06	1.3928173740267368e-06	1.1239761894078604e-06	8.83977184253749e-07	6.109405665671643e-07	8.257384320748122e-07	4.963597287720125e-07	0.0	3.704307711656647e-07
TTTTAAATAGGCACTCCGTTGTTTTACTGGCAAACGTTAACCAAGTTAAGTG	0.0	0.0	0.0	0.0	0.0	0.0	0.0	0.0	0.0	0.0	1.8521538558229452e-07
ACTGCAAGGAAGAAAAGAGTTGGTACCGACAAATTAAAAAGCATGTTATGTG	3.980115977388839e-07	6.671825767143209e-08	0.0	3.0278638565773494e-07	4.214910710278031e-07	2.946590614179163e-07	2.6183167138592757e-07	5.504922880498748e-07	6.204496609647407e-08	0.0	0.0
CTTCAAAAGCGAAATCGGTTTAGGTTCGACAAATTAAAAAGCATGTTATGTG	1.1144324736702983e-06	1.1342103804138792e-06	9.785042990991779e-07	2.119504699609925e-06	1.1239761894078604e-06	1.3259657763760162e-06	2.269207818682611e-06	1.2386076481122184e-06	1.0547644236398392e-06	2.957491822163558e-07	0.0
TTGAGATCAAGCAACGGTATTTAGTCCTGGCAAACGTTAACCAAGTTAAGTG	0.0	0.0	0.0	0.0	0.0	0.0	0.0	0.0	0.0	3.6968647777071396e-07	1.8521538558229452e-07
GGCAGAATTTGGAAGCAATTTACCGACGACAAATTAAAAAGCATGTTATGTG	4.616934533781016e-06	4.13653197562599e-06	3.5878490967012725e-06	3.754551182160538e-06	3.9339166629223065e-06	5.156533574813536e-06	4.363861189765461e-06	5.160865200473301e-06	2.481798643854565e-06	3.6968647777071396e-07	2.778230783745175e-07
CCACGAATAAGTAAGGGGATTTAGACCATGGAACGAAAAACAAGTTTGATAA	0.0	0.0	2.4462607477508675e-07	0.0	0.0	0.0	0.0	0.0	0.0	0.0	0.0
AAATAAAAATCTAAGTTGGTTTGATATACATAACAAAAAAATCGATTGACAC	0.0	0.0	0.0	0.0	0.0	0.0	0.0	0.0	0.0	0.0	1.8521538558229452e-07
TGTTCAACCTATAATCGATTTTCAACCTGGCAAACGTTAACCAAGTTAAGTG	6.368185563826888e-06	3.869658944941196e-06	2.935512897301041e-06	3.875665736428256e-06	5.198389876005715e-06	4.640880217333333e-06	3.6656433994007e-06	4.885619056448363e-06	4.839507355524097e-06	5.175610688794303e-07	9.26076927913624e-07
TGCCGAAGTACCAAATGTGTTTGGAACTGGCAAACGTTAACCAAGTTAAGTG	1.194034793213094e-06	1.4678016687663737e-06	1.4677564486505206e-06	7.87244602711267e-07	2.3884494024947394e-06	2.2099429606343724e-06	1.745544475906184e-06	1.7890999361620932e-06	9.306744914471109e-07	1.4787459110871635e-07	3.704307711656647e-07
TTGAGAACACTGAACCGTATTTTGTCCTGGCAAACGTTAACCAAGTTAAGTG	0.0	0.0	0.0	0.0	0.0	0.0	0.0	0.0	0.0	1.2569340244208582e-06	2.2225846269939885e-06
GGAGGAACAGGGAACTGCGTTCTTGCCGACAAATTAAAAAGCATGTTATGTG	1.0427903860775127e-05	7.2055718285128e-06	4.484811370864897e-06	6.237399544562057e-06	5.47938392336144e-06	6.4824993512010704e-06	6.8949006798305695e-06	7.225211280660331e-06	4.343147626750985e-06	1.109059433309988e-06	7.408615423313294e-07
AAATAAATTATCAAATAACTTCGTATCGACAAATTAAAAAGCATGTTATGTG	0.0	0.0	2.4462607477508675e-07	1.2111455426309397e-07	1.404970236755488e-07	0.0	4.36386118976546e-07	2.0643460801870306e-07	1.2408993219272823e-07	0.0	0.0
GGGTCAATTTTTAAATGTTTTCTAGTACCCTAACACGAAACTGCGTTCGGAC	0.0	0.0	0.0	0.0	3.5124255918945033e-07	0.0	0.0	6.881153600623435e-08	0.0	0.0	0.0
CAAGTAATATCTAAAGAGTTTGCCACTACCTAAATTTCAAACTTATTTGCCT	0.0	2.668730306859617e-07	6.523361993990621e-07	1.2111455426309397e-07	6.322366065417045e-07	5.156533574813536e-07	8.72772237953092e-07	6.881153600623436e-07	1.861348982896421e-07	7.393729555414279e-08	0.0
CCCAAAAAAGAAAAACTCCTTGTCGAATCACAAGATTTAAATTTATTACGAC	2.3880695864380474e-07	7.339008343855198e-07	9.785042990991779e-07	0.0	7.024851183800573e-08	7.366476535447908e-08	0.0	0.0	0.0	0.0	0.0
CCCTAAACAGTTAATAGCCTTATTGCACCCTAACACGAAACTGCGTTCGGAC	0.0	0.0	0.0	0.0	0.0	0.0	0.0	2.0643460801870306e-07	0.0	0.0	0.0
TCTCCAATGGAAAATTTTTCTCGATTAACAAAACATAAAACACAGTTACCAA	0.0	0.0	0.0	0.0	0.0	0.0	0.0	0.0	0.0	0.0	1.8521538558229452e-07
TCTCGAATCCCTAACATACTTACGCGCATGGAACGAAAAACAAGTTTGATAA	1.194034793213094e-06	4.670278036995581e-07	9.785042990991779e-07	2.4222910852618794e-07	3.5124255918945033e-07	9.576419496093798e-07	1.83282169970035e-06	1.513853792137156e-06	7.445395931574688e-07	7.393729555414279e-08	9.260769279136241e-08
TATATAATTGCAAACATGATTGTGGTCGACAAATTAAAAAGCATGTTATGTG	0.0	0.0	0.0	0.0	0.0	2.2099429606343725e-07	8.72772237953092e-08	1.376230720124687e-07	0.0	0.0	0.0
AGGGTAACAATAAAGGCCGTTACAGGACCCTAACACGAAACTGCGTTCGGAC	1.5920463909626516e-06	1.734674699451169e-06	1.4677564486505206e-06	1.9983901453422067e-06	1.5454672604391337e-06	1.399630541738558e-06	1.3091583569239228e-06	1.582665328149114e-06	1.1168093897312557e-06	5.914983644337885e-07	4.63038463956812e-07
ATCTTAACGAACAAGCAACTTTCTCGTGGCAAACGTACAATTCTATTTGCTT	0.0	0.0	0.0	0.0	0.0	0.0	0.0	2.0643460801870306e-07	0.0	0.0	0.0
GCGAGAAGAGGGAATGGGGTTGCAGTATCACAAGATTTAAATTTATTACGAC	3.5821043796511416e-06	4.536841521653183e-06	3.01705492222607e-06	1.695603759690252e-06	5.619880947033518e-07	2.2099429606343725e-07	3.491088951812368e-07	6.881153600623435e-08	5.584046948678268e-07	7.393729555414279e-08	0.0
GTTTAAAGGGGGAATTATGTTCTACACGACAAATTAAAAAGCATGTTATGTG	2.9452858232708247e-06	1.4010834110951748e-06	1.1415883489492356e-06	1.6350464825506126e-06	2.73969196168072e-06	1.399630541738558e-06	1.4837128045236855e-06	1.7202884001615827e-06	1.5511241524118516e-06	0.0	0.0
GTCCGAACTTGAAAGGCAGTTGGCTTATCACAAGATTTAAATTTATTACGAC	6.368185563826887e-07	1.0674921227426801e-06	4.892521495490043e-07	4.84458217053532e-07	2.8099404735225426e-07	0.0	0.0	0.0	0.0	0.0	0.0
TCGTGAAGTTTCAATCGCATTGGGGGATCACAAGATTTAAATTTATTACGAC	1.194034793213094e-06	1.334365153423976e-06	6.523361993990621e-07	6.05572771316626e-07	2.8099404735225426e-07	0.0	8.72772237953092e-08	0.0	0.0	0.0	0.0
TGTCAAAGATCCAATTAAATTTGTCACGACAAATTAAAAAGCATGTTATGTG	7.960231954789539e-07	4.003095460283593e-07	6.523361993990621e-07	3.63343662790438e-07	2.1074553551390154e-07	5.893181228358326e-07	3.491088951812368e-07	5.504922880498748e-07	4.3431476267509854e-07	1.4787459110871635e-07	9.260769279136241e-08
ATTAGAAGAAAAAATCAGTTTGAGGGCATGGAACGAAAAACAAGTTTGATAA	9.55227834575219e-07	5.337460613707569e-07	2.4462607477508675e-07	7.2668732557972e-07	4.214910710278031e-07	7.366476535447908e-08	2.6183167138592757e-07	1.1009845760997496e-06	2.4817986438545645e-07	7.393729555414279e-08	1.8521538558229452e-07
GGATTAATGCAGAATTAGTTTATACGCGACAAATTAAAAAGCATGTTATGTG	1.194034793213094e-06	7.339008343855198e-07	8.154202492491198e-07	6.66130048448173e-07	7.727336302172533e-07	5.156533574813536e-07	6.982177903624736e-07	6.881153600623436e-07	6.204496609647407e-08	0.0	0.0
TTGAGAACCCGGAACGGTAATTTGTCCTGGCAAACGTTAACCAAGTTAAGTG	0.0	0.0	0.0	0.0	0.0	0.0	0.0	0.0	0.0	2.957491822163558e-07	9.260769279136241e-08
GAATAAAATGGTAATATAGTTTTGCTCGACAAATTAAAAAGCATGTTATGTG	2.3880695864380474e-07	6.671825767143209e-08	0.0	0.0	0.0	0.0	0.0	0.0	0.0	0.0	0.0
ATCTAAATTAGCAATGGCGTTAACTTCGACAAATTAAAAAGCATGTTATGTG	0.0	2.0015477301476286e-07	2.4462607477508675e-07	0.0	0.0	0.0	0.0	0.0	0.0	0.0	0.0
GTTATAAAAATAAATCATATTAATTTCGACAAATTAAAAAGCATGTTATGTG	0.0	0.0	1.3862144237254916e-06	1.090030988370158e-06	7.024851183800573e-08	7.366476535447908e-08	0.0	0.0	2.4817986438545645e-07	0.0	0.0
CACACAAAGGAAAACAGGTTTGGGTTCGACAAATTAAAAAGCATGTTATGTG	0.0	2.0015477301476286e-07	0.0	0.0	5.619880947033518e-07	4.419885921268745e-07	5.236633427718551e-07	9.63361504087281e-07	1.0547644236398392e-06	4.436237733250721e-07	6.482538495401822e-07
GTTTGAAACTCAAAGCAACTTGTACTCTGGCAAACGTTAACCAAGTTAAGTG	1.0348301541227585e-06	1.2676468957527771e-06	5.707941744740332e-07	9.08359156974361e-07	1.1239761894078604e-06	1.0313067149638589e-06	6.109405665671643e-07	9.63361504087281e-07	6.204496609647407e-08	7.393729555414279e-08	0.0
TCTGTAACTAGTAACTCTTTTCTGACACCCTAACACGAAACTGCGTTCGGAC	1.5920463909626516e-06	1.4010834110951748e-06	7.33878224324091e-07	7.87244602711267e-07	6.322366065417045e-07	1.0313067149638589e-06	6.109405665671643e-07	1.1009845760997496e-06	3.722697965792842e-07	0.0	1.8521538558229452e-07
ACGATAACTTCGTATAATGTATGCTACATGGAACGAAAAACAAGTTTGATAA	2.3880695864380474e-07	1.334365153423976e-07	2.4462607477508675e-07	6.055727713166259e-08	2.8099404735225426e-07	7.366476535447908e-08	8.72772237953092e-08	6.881153600623435e-08	6.204496609647407e-08	0.0	0.0
AATATAATTGGCAATTCAATTCTTTGCTGGCAAACGTTAACCAAGTTAAGTG	0.0	4.003095460283593e-07	0.0	0.0	2.1074553551390154e-07	5.156533574813536e-07	6.109405665671643e-07	6.881153600623436e-07	7.445395931574688e-07	0.0	0.0
CTACTAATGCGTAAGGAAATTCAAGTTACCTAAATTTCAAACTTATTTGCCT	0.0	4.670278036995581e-07	1.0600463240242066e-06	1.029473711238611e-06	2.1074553551390154e-07	4.419885921268745e-07	7.854950141577828e-07	4.128692160374061e-07	1.2408993219272823e-07	7.393729555414279e-08	2.778230783745175e-07
TAATAAATCTAAAAGACTGTTTTGTATACCTAAATTTCAAACTTATTTGCCT	2.3880695864380474e-07	2.0015477301476286e-07	9.785042990991779e-07	1.3928173740267368e-06	5.619880947033518e-07	1.2523010110249926e-06	3.491088951812368e-07	6.881153600623436e-07	1.861348982896421e-07	0.0	0.0
CGCATAAGGACAAAGTCGTTTTACTTCATGGAACGAAAAACAAGTTTGATAA	3.980115977388839e-07	6.004643190431222e-07	2.4462607477508675e-07	5.45015494185079e-07	5.619880947033518e-07	5.156533574813536e-07	6.982177903624736e-07	2.0643460801870306e-07	2.4817986438545645e-07	7.393729555414279e-08	0.0
TGGTGAACAGGGAACGGTATTTAGTCCTGGCAAACGTTAACCAAGTTAAGTG	0.0	0.0	0.0	0.0	0.0	0.0	0.0	0.0	0.0	2.218118866619976e-07	3.704307711656647e-07
TGATCAATCCGTAAGCACCTTGAACACATGGAACGAAAAACAAGTTTGATAA	0.0	0.0	0.0	0.0	4.917395828661558e-07	0.0	0.0	0.0	0.0	0.0	0.0
ACTAGAATAATCAACACGTTTCATTTTACCTAAATTTCAAACTTATTTGCCT	2.3880695864380474e-07	8.673373497279175e-07	1.6308404985005786e-07	1.8167183139464097e-07	4.917395828661558e-07	2.946590614179163e-07	0.0	1.376230720124687e-07	1.861348982896421e-07	0.0	0.0
GACTAAAATCCTTTTATCATAACTTCCATGGAACGAAAAACAAGTTTGATAA	0.0	2.0015477301476286e-07	1.6308404985005786e-07	0.0	7.024851183800573e-08	0.0	2.6183167138592757e-07	6.881153600623435e-08	0.0	0.0	0.0
AAGGAAACAACTAACGACCTTGAGGGACCCTAACACGAAACTGCGTTCGGAC	2.3880695864380474e-07	1.334365153423976e-07	6.523361993990621e-07	1.8167183139464097e-07	2.8099404735225426e-07	2.2099429606343725e-07	1.745544475906184e-07	0.0	0.0	0.0	0.0
TACCTAATCTCTAACTGTGTTCTAAGCGACAAATTAAAAAGCATGTTATGTG	2.467671905985587e-06	2.7354485645308153e-06	1.875466573275665e-06	2.6039629166576767e-06	3.0909345208667e-06	3.1675849102437524e-06	2.53103949006511e-06	1.6514768641496245e-06	1.675214084607878e-06	7.393729555414279e-08	5.556461567479593e-07
GAGGGAAGAGGCAATTTGATTTTGGGCATGGAACGAAAAACAAGTTTGATAA	4.776139172876095e-07	1.334365153423976e-06	5.707941744740332e-07	2.4222910852618794e-07	4.214910710278031e-07	5.893181228358326e-07	6.982177903624736e-07	4.816807520436406e-07	2.4817986438545645e-07	1.4787459110871635e-07	0.0
GGTCGAAATAGTAATATTGTTTTTAACGACAAATTAAAAAGCATGTTATGTG	0.0	0.0	0.0	0.0	2.1074553551390154e-07	7.366476535447908e-08	0.0	0.0	0.0	0.0	0.0
TTGTTAACACGTAAAGGTATTTAGTACTGGCAAACGTTAACCAAGTTAAGTG	0.0	0.0	0.0	0.0	0.0	0.0	0.0	0.0	0.0	5.175610688794303e-07	1.8521538558229452e-07
TGTAAAAGTTCGAATGCAGTTAAAGACTGGCAAACGTTAACCAAGTTAAGTG	4.776139172876095e-07	7.339008343855198e-07	5.707941744740332e-07	6.66130048448173e-07	4.917395828661558e-07	2.2099429606343725e-07	0.0	6.881153600623435e-08	0.0	0.0	0.0
CGTAAAATTTACAATCGACTTGCAAACGTGCAAGTGATAATAATATTTTACG	0.0	0.0	0.0	0.0	0.0	0.0	0.0	0.0	0.0	0.0	1.8521538558229452e-07
ATCTCAATAGCCAAAGTTATTGATTTCGACAAATTAAAAAGCATGTTATGTG	1.5920463909626516e-06	1.734674699451169e-06	1.7123825234256073e-06	1.4533746511548156e-06	1.4049702367554877e-06	7.366476535447909e-07	9.600494617484013e-07	4.816807520436406e-07	3.722697965792842e-07	0.0	0.0
GAGCTAATATAAAACACTCTTTTCAATACCTAAATTTCAAACTTATTTGCCT	0.0	0.0	0.0	0.0	0.0	2.946590614179163e-07	0.0	0.0	0.0	0.0	0.0
TCAAAAAGTGAAAATAACTTTTACCTCATGGAACGAAAAACAAGTTTGATAA	0.0	0.0	0.0	0.0	0.0	0.0	0.0	2.0643460801870306e-07	0.0	0.0	0.0
CCAGCAATAATGAATTAAGTTGAAGGCGACAAATTAAAAAGCATGTTATGTG	3.980115977388839e-07	1.334365153423976e-07	3.261680997001157e-07	6.66130048448173e-07	3.5124255918945033e-07	7.366476535447909e-07	5.236633427718551e-07	7.56926896068578e-07	0.0	0.0	0.0
ATGGTAAACGTCAAATGCGTTATAAGCATGGAACGAAAAACAAGTTTGATAA	0.0	6.004643190431222e-07	1.6308404985005786e-07	1.2111455426309397e-07	6.322366065417045e-07	7.366476535447908e-08	8.72772237953092e-08	0.0	1.861348982896421e-07	0.0	0.0
GGGGTAAACTTGAATATAATTGCGCTCATGGAACGAAAAACAAGTTTGATAA	1.6716487105101911e-06	1.2676468957527771e-06	1.223130373875434e-06	1.029473711238611e-06	1.264473213083409e-06	1.4732953070895817e-06	1.1346039093390196e-06	9.63361504087281e-07	4.963597287720125e-07	0.0	9.260769279136241e-08
TCGTAAAAAAAAAAATAGGTTTGGAATACCTAAATTTCAAACTTATTTGCCT	0.0	0.0	0.0	3.0278638565773494e-07	7.024851183800573e-08	0.0	0.0	0.0	0.0	0.0	0.0
CGGCGTAATTGCGAATGTTTTTCTGCCTGGCAAACGTTAACCAAGTTAAGTG	2.3880695864380474e-07	1.334365153423976e-07	0.0	0.0	0.0	0.0	0.0	0.0	0.0	0.0	0.0
CTGAGAACACGCAACGGTATTTAGACCTGGCAAACGTTAACCAAGTTAAGTG	0.0	0.0	0.0	0.0	0.0	0.0	0.0	0.0	0.0	0.0	1.8521538558229452e-07
AAGGGAACAGGCAACAGGTTTAGCCGCGACAAATTAAAAAGCATGTTATGTG	1.0348301541227585e-06	1.4010834110951748e-06	1.0600463240242066e-06	2.1800619767380035e-06	1.0537276775695076e-06	2.4309372566989614e-06	9.600494617484013e-07	6.193038240561092e-07	1.5511241524118516e-06	7.393729555414279e-08	1.8521538558229452e-07
TTGATAAATCGGAACGGAATTTAGTCCTGGCAAACGTTAACCAAGTTAAGTG	0.0	0.0	0.0	0.0	0.0	0.0	0.0	0.0	0.0	2.218118866619976e-07	9.260769279136241e-08
CTATGAAGATGAAACATCCTTACAAACGACAAATTAAAAAGCATGTTATGTG	3.980115977388839e-07	4.003095460283593e-07	6.523361993990621e-07	4.84458217053532e-07	4.917395828661558e-07	1.4732953070895816e-07	7.854950141577828e-07	6.881153600623435e-08	0.0	0.0	0.0
TAATCAATATACAATCATATTGCAAGTACCTAAATTTCAAACTTATTTGCCT	7.960231954789539e-07	1.5345199264375725e-06	1.1415883489492356e-06	6.66130048448173e-07	7.024851183800574e-07	8.83977184253749e-07	1.920098923494516e-06	1.99553454418652e-06	1.0547644236398392e-06	1.4787459110871635e-07	9.260769279136241e-08
AATTCAAATCAGAATACAATTTCTTGATCACAAGATTTAAATTTATTACGAC	1.5920463909626516e-06	2.46857553384602e-06	1.7939245483506363e-06	6.66130048448173e-07	1.1239761894078604e-06	5.156533574813536e-07	3.491088951812368e-07	2.752461440249374e-07	1.2408993219272823e-07	0.0	0.0
GTCTTAACGTTGAAAAAAGTTGGCTATGGCAAACGTACAATTCTATTTGCTT	0.0	0.0	0.0	0.0	0.0	0.0	2.6183167138592757e-07	0.0	0.0	0.0	0.0
ATATAAACATGTAATAAGTTTTTTCACGACAAATTAAAAAGCATGTTATGTG	5.572162368351491e-07	1.2009286380815785e-06	1.1415883489492356e-06	1.3928173740267368e-06	1.264473213083409e-06	8.103124188992698e-07	5.236633427718551e-07	8.257384320748122e-07	2.4817986438545645e-07	7.393729555414279e-08	9.260769279136241e-08
CATAAAAGAAAAAAGGACATTAGTCACGACAAATTAAAAAGCATGTTATGTG	5.572162368351491e-07	5.337460613707569e-07	6.523361993990621e-07	6.66130048448173e-07	4.917395828661558e-07	8.103124188992698e-07	2.6183167138592757e-07	7.56926896068578e-07	3.722697965792842e-07	0.0	9.260769279136241e-08
CACGTAAATAGAAATACAGTTCGTCTCTGGCAAACGTTAACCAAGTTAAGTG	6.368185563826887e-07	8.673373497279175e-07	8.154202492491198e-07	9.08359156974361e-07	2.8099404735225426e-07	6.629828881903117e-07	5.236633427718551e-07	2.752461440249374e-07	0.0	0.0	9.260769279136241e-08
TAGGTAACATTTAATGGATTTTTTTTTACCTAAATTTCAAACTTATTTGCCT	0.0	2.668730306859617e-07	1.6308404985005786e-07	3.63343662790438e-07	2.8099404735225426e-07	3.6832382677239544e-07	0.0	0.0	0.0	0.0	0.0
CTTATAATGCCTAATGTCTTTGAAACTACCTAAATTTCAAACTTATTTGCCT	0.0	2.0015477301476286e-07	0.0	0.0	0.0	0.0	0.0	0.0	0.0	0.0	0.0
CTATTAAATAGTCACTCAGTTGTTTACTGGCAAACGTTAACCAAGTTAAGTG	0.0	0.0	0.0	0.0	0.0	0.0	0.0	0.0	0.0	0.0	1.8521538558229452e-07
ACACAAACCGCTAATGTTATTCTGGATACCTAAATTTCAAACTTATTTGCCT	0.0	6.671825767143209e-07	3.261680997001157e-07	1.8167183139464097e-07	1.404970236755488e-07	0.0	0.0	6.881153600623435e-08	0.0	0.0	0.0
GCCACAACCAGGAAGGCGGTTAGGGGCTGGCAAACGTTAACCAAGTTAAGTG	0.0	0.0	0.0	0.0	0.0	0.0	0.0	0.0	2.4817986438545645e-07	0.0	0.0
ATGAGAATTCTCAACATACTTCCCTCACCCTAACACGAAACTGCGTTCGGAC	3.1840927819134435e-07	0.0	1.6308404985005786e-07	6.055727713166259e-08	3.5124255918945033e-07	1.4732953070895816e-07	8.72772237953092e-08	2.0643460801870306e-07	1.2408993219272823e-07	1.4787459110871635e-07	0.0
AAAAGAACTGGGAATATGTTTTGACACATGGAACGAAAAACAAGTTTGATAA	1.8308533496052705e-06	1.734674699451169e-06	1.3046723988004629e-06	2.3617338081338007e-06	1.4752187485973108e-06	1.5469600724406051e-06	1.5709900283178518e-06	2.2707806882114573e-06	3.722697965792842e-07	1.4787459110871635e-07	0.0
ATATGAACGTAAAAGTTCTTTTCGGTCATGGAACGAAAAACAAGTTTGATAA	7.960231954789539e-07	6.004643190431222e-07	1.3046723988004629e-06	7.87244602711267e-07	4.917395828661558e-07	1.7679543685051943e-06	1.0473266855437103e-06	1.0321730400935155e-06	8.065845592543827e-07	2.218118866619976e-07	3.704307711656647e-07
TTACAAAAAAACTTCGTATAAACTATACCCTAACACGAAACTGCGTTCGGAC	2.3880695864380474e-07	0.0	0.0	0.0	0.0	0.0	0.0	0.0	0.0	0.0	0.0
TTAATAATAGTGAAGTTTCTTATTGACATGGAACGAAAAACAAGTTTGATAA	6.368185563826887e-07	1.8013929571223677e-06	2.038550623125723e-06	2.301176531005722e-06	2.177703866980838e-06	1.9889486645697834e-06	1.3964355807295194e-06	2.546026832236395e-06	1.6131691185043677e-06	7.393729555414279e-08	1.8521538558229452e-07
AGGCGAAATATAAAGTGCATTACCCTCGACAAATTAAAAAGCATGTTATGTG	6.447787883374427e-06	5.003869325351575e-06	3.669391121626301e-06	3.693993905032459e-06	5.057892852333636e-06	4.051562094502109e-06	4.625692861147958e-06	4.26631523238653e-06	2.295663745566022e-06	4.436237733250721e-07	1.8521538558229452e-07
AAAATAATAGTTAATATAGTTTCAGTCTGGCAAACGTTAACCAAGTTAAGTG	7.164208759314142e-07	2.268420760832424e-06	2.8539708723760122e-06	2.906749302321192e-06	2.177703866980838e-06	2.357272491347938e-06	1.3091583569239228e-06	2.339592224211968e-06	2.4197536777620485e-06	4.436237733250721e-07	4.63038463956812e-07
GAATTAAAGGTTAATGCCATTGTCTTCGACAAATTAAAAAGCATGTTATGTG	5.572162368351491e-07	6.671825767143209e-08	8.1542024924912e-08	4.23900939921985e-07	0.0	2.2099429606343725e-07	0.0	0.0	0.0	0.0	0.0
TTGATAACCTTAAATGGTTTTCAAGACTGGCAAACGTTAACCAAGTTAAGTG	0.0	0.0	2.4462607477508675e-07	2.4222910852618794e-07	1.404970236755488e-07	2.2099429606343725e-07	1.745544475906184e-07	2.0643460801870306e-07	1.2408993219272823e-07	1.4787459110871635e-07	0.0
GAAGGAAGAGTGAACCATTTTGTAAATGGCAAACGTACAATTCTATTTGCTT	3.980115977388839e-07	8.006190920567186e-07	4.892521495490043e-07	6.05572771316626e-07	7.024851183800574e-07	3.6832382677239544e-07	3.491088951812368e-07	1.376230720124687e-07	6.204496609647407e-08	0.0	0.0
TAATGAACATCTAACGGGCTTATATTTGGCAAACGTACAATTCTATTTGCTT	1.194034793213094e-06	2.7354485645308153e-06	5.544857694890274e-06	5.813498604642384e-06	5.12814136417546e-06	5.819516463007303e-06	1.4837128045236855e-06	5.298488272485769e-06	3.2883832031122457e-06	5.914983644337885e-07	5.556461567479593e-07
ACAGTAATAAAAAACAGGCTTAATCGCTGGCAAACGTTAACCAAGTTAAGTG	4.776139172876095e-07	4.670278036995581e-07	4.892521495490043e-07	7.87244602711267e-07	1.0537276775695076e-06	1.6942896031541705e-06	1.6582672521120179e-06	1.99553454418652e-06	1.1788543558347664e-06	2.218118866619976e-07	2.778230783745175e-07
TCGCCAAGGGCGAAGGAGTTTGTATGCTCCCAAGGCCAAATAAGGTTCAAAA	9.870687623942348e-06	9.674147362347156e-06	1.0111211090691895e-05	1.3867616463116168e-05	1.1661252965071705e-05	8.029459423641675e-06	1.1607870764738403e-05	1.0459353472947622e-05	8.189935524739853e-06	1.0351221377588606e-06	1.6669384702428023e-06
TATTAAATCGTAAATATTTTTCTCGGCTGGCAAACGTTAACCAAGTTAAGTG	7.960231954789539e-07	1.0674921227426801e-06	1.223130373875434e-06	7.2668732557972e-07	1.6157157722693894e-06	6.629828881903117e-07	1.3091583569239228e-06	2.2019691521994993e-06	9.92719457544025e-07	4.436237733250721e-07	1.8521538558229452e-07
TTAAGAACAAAAAAGCTTATTGTAGGCATGGAACGAAAAACAAGTTTGATAA	3.1840927819134435e-07	4.003095460283593e-07	6.523361993990621e-07	2.4222910852618794e-07	2.1074553551390154e-07	1.4732953070895816e-07	1.745544475906184e-07	8.945499680810466e-07	6.204496609647407e-08	0.0	0.0
AGGATAAGGTAGAATGGATTTGTGAACAAGCAAAGAAGAAAGCCATTAACCG	3.1840927819134435e-07	6.004643190431222e-07	1.4677564486505206e-06	2.6039629166576767e-06	1.5454672604391337e-06	1.5469600724406051e-06	6.982177903624736e-07	9.63361504087281e-07	4.963597287720125e-07	0.0	0.0
TTGATAACACGGAAATGAATTTAGTCCTGGCAAACGTTAACCAAGTTAAGTG	0.0	0.0	0.0	0.0	0.0	0.0	0.0	0.0	0.0	2.218118866619976e-07	0.0
TTTAAAATGGGCAATTCGGTTCACTGCGACAAATTAAAAAGCATGTTATGTG	7.960231954789539e-07	6.671825767143209e-08	3.261680997001157e-07	6.66130048448173e-07	4.917395828661558e-07	1.4732953070895816e-07	2.6183167138592757e-07	6.881153600623435e-08	0.0	0.0	0.0
ATCCAAAAAACTAACAAAATTGAGGGCGACAAATTAAAAAGCATGTTATGTG	1.3532394323200329e-06	1.4010834110951748e-06	1.875466573275665e-06	1.8772755910860489e-06	1.8967098196251138e-06	2.6519315527635503e-06	1.3091583569239228e-06	1.3762307201246872e-06	4.963597287720125e-07	7.393729555414279e-08	2.778230783745175e-07
CTAATAATCTGTAAATGCTTTAAAAACGACAAATTAAAAAGCATGTTATGTG	2.3880695864380474e-07	5.337460613707569e-07	1.6308404985005786e-07	4.84458217053532e-07	2.8099404735225426e-07	4.419885921268745e-07	2.6183167138592757e-07	1.376230720124687e-07	6.204496609647407e-08	0.0	0.0
CTAATAATACATAAGGAGATTTCACTCTGGCAAACGTTAACCAAGTTAAGTG	0.0	0.0	2.4462607477508675e-07	0.0	0.0	0.0	0.0	0.0	0.0	0.0	0.0
AGCACAATAGAAAACCTTCTTAGGCGCGACAAATTAAAAAGCATGTTATGTG	0.0	0.0	0.0	0.0	0.0	0.0	0.0	0.0	1.861348982896421e-07	7.393729555414279e-08	1.8521538558229452e-07
AGAAGAAAATGGAAATCGATTGCTATTACCTAAATTTCAAACTTATTTGCCT	0.0	3.3359128835716047e-07	4.0771012462397536e-07	3.0278638565773494e-07	0.0	6.629828881903117e-07	2.6183167138592757e-07	5.504922880498748e-07	7.445395931574688e-07	0.0	0.0
AGGGTAAATAAGAAGGAAATTATTCTCTGGCAAACGTTAACCAAGTTAAGTG	0.0	0.0	0.0	3.63343662790438e-07	9.83479165731155e-07	3.6832382677239544e-07	1.745544475906184e-07	2.752461440249374e-07	2.4817986438545645e-07	2.218118866619976e-07	9.260769279136241e-08
GTTCAAATCTCCAACATGCTTCAAAGCTGGCAAACGTTAACCAAGTTAAGTG	2.579115153349771e-05	1.734674699451169e-05	1.4596022461556792e-05	1.3685944631778175e-05	1.7000139864842035e-05	1.6869231266236756e-05	2.0073761472886823e-05	1.4106364881249425e-05	9.182654982275083e-06	1.7744950932981348e-06	2.9634461693253178e-06
CTTGAAACTCAAAAACAGGTTTTTGTCTGGCAAACGTTAACCAAGTTAAGTG	9.55227834575219e-07	1.2676468957527771e-06	1.223130373875434e-06	6.66130048448173e-07	4.917395828661558e-07	8.103124188992698e-07	2.6183167138592757e-07	6.881153600623436e-07	6.824946270616545e-07	7.393729555414279e-08	0.0
TCGCTAAGCTTTAAAATGTTTTTGGACATGGAACGAAAAACAAGTTTGATAA	1.194034793213094e-06	1.0674921227426801e-06	1.6308404985005783e-06	1.2111455426309398e-06	1.1239761894078604e-06	9.576419496093798e-07	7.854950141577828e-07	2.0643460801870306e-07	4.3431476267509854e-07	0.0	0.0
ATTATAAGCCACAATGACGTTTCCGGCGACAAATTAAAAAGCATGTTATGTG	3.422899740556062e-06	3.6695041719275987e-06	3.01705492222607e-06	3.088421133716989e-06	2.669443449838897e-06	2.4309372566989614e-06	1.1346039093390196e-06	1.1697961121117079e-06	5.584046948678268e-07	1.4787459110871635e-07	9.260769279136241e-08
CCACAAACAGGAAATAGAATTGGTCTTCGTAAACGATGAATGTGTTTCATGA	0.0	0.0	0.0	0.0	0.0	0.0	0.0	2.0643460801870306e-07	0.0	0.0	0.0
GTCCTAACGCATAAACGTCTTGCGGTTACCTAAATTTCAAACTTATTTGCCT	2.069660308247889e-06	1.4678016687663737e-06	8.969622741741488e-07	1.574489205422534e-06	7.024851183800574e-07	6.629828881903117e-07	1.1346039093390196e-06	7.56926896068578e-07	1.861348982896421e-07	0.0	9.260769279136241e-08
GGCCAAACAGCGAAGGAGGTTGGGCGCTGGCAAACGTTAACCAAGTTAAGTG	0.0	0.0	0.0	3.63343662790438e-07	7.727336302172533e-07	4.419885921268745e-07	6.982177903624736e-07	6.881153600623436e-07	1.2408993219272823e-07	0.0	9.260769279136241e-08
CGTATAAGGACGAAAAGCATTACTAACTGGCAAACGTTAACCAAGTTAAGTG	6.368185563826887e-07	3.3359128835716047e-07	4.892521495490043e-07	9.68916434107064e-07	4.214910710278031e-07	8.103124188992698e-07	6.982177903624736e-07	6.881153600623436e-07	1.861348982896421e-07	0.0	1.8521538558229452e-07
CGCGCAACATTTAAATAGGTTTTAGATACCTAAATTTCAAACTTATTTGCCT	0.0	2.668730306859617e-07	5.707941744740332e-07	6.05572771316626e-07	7.024851183800573e-08	7.366476535447908e-08	1.745544475906184e-07	6.881153600623435e-08	0.0	0.0	0.0
CCGTAAAAACTCAATACCTTTAGAATACCCTAACACGAAACTGCGTTCGGAC	0.0	3.3359128835716047e-07	3.261680997001157e-07	1.3928173740267368e-06	9.132306538939589e-07	4.419885921268745e-07	4.36386118976546e-07	4.816807520436406e-07	4.3431476267509854e-07	0.0	0.0
TTGAGAACACTGAACGTTATTTACTCCATGGAACGAAAAACAAGTTTGATAA	0.0	0.0	0.0	0.0	0.0	0.0	0.0	0.0	0.0	2.218118866619976e-07	9.260769279136241e-08
ATGCAAAAGGTTAAGTTTCTTTGATTTACCTAAATTTCAAACTTATTTGCCT	0.0	0.0	4.0771012462397536e-07	3.0278638565773494e-07	2.1074553551390154e-07	7.366476535447908e-08	3.491088951812368e-07	1.376230720124687e-07	0.0	0.0	0.0
TCGATAAAGTACAAACTATTTAACATTACCTAAATTTCAAACTTATTTGCCT	2.3880695864380474e-07	1.0674921227426801e-06	8.154202492491198e-07	1.332260096898658e-06	9.83479165731155e-07	4.419885921268745e-07	5.236633427718551e-07	1.0321730400935155e-06	4.963597287720125e-07	2.218118866619976e-07	9.260769279136241e-08
GTTCAAAGTTCCAATAGGATTTTATTCATGGAACGAAAAACAAGTTTGATAA	0.0	4.003095460283593e-07	3.261680997001157e-07	6.055727713166259e-08	1.404970236755488e-07	1.4732953070895816e-07	1.745544475906184e-07	1.376230720124687e-07	6.204496609647407e-08	0.0	9.260769279136241e-08
TTAATAACTACGAAACAAATTCAGGGTACCTAAATTTCAAACTTATTTGCCT	5.572162368351491e-07	1.1342103804138792e-06	7.33878224324091e-07	1.150588265501705e-06	2.8099404735225426e-07	8.103124188992698e-07	3.491088951812368e-07	1.582665328149114e-06	5.584046948678268e-07	0.0	0.0
CCCAGAATATGTAAGATTCTTCCGGTTACCTAAATTTCAAACTTATTTGCCT	0.0	2.0015477301476286e-07	0.0	0.0	0.0	0.0	0.0	0.0	0.0	0.0	0.0
GTGGTAAACGTAAACTGTTTTGCCCGTACCTAAATTTCAAACTTATTTGCCT	3.980115977388839e-07	0.0	3.261680997001157e-07	0.0	0.0	0.0	0.0	0.0	0.0	0.0	0.0
CCTTAAATTGGCAAAATTGTTATCGAACCCTAACACGAAACTGCGTTCGGAC	3.980115977388839e-07	1.0674921227426801e-06	4.892521495490043e-07	5.45015494185079e-07	1.5454672604391337e-06	1.178636245673969e-06	1.83282169970035e-06	1.0321730400935155e-06	1.6131691185043677e-06	0.0	1.8521538558229452e-07
CCAGCAAGTCCCAATGTACTTTCTATCTGGCAAACGTTAACCAAGTTAAGTG	4.776139172876095e-07	5.337460613707569e-07	8.969622741741488e-07	7.2668732557972e-07	2.8099404735225426e-07	1.3259657763760162e-06	2.6183167138592757e-07	6.881153600623435e-08	1.2408993219272823e-07	0.0	0.0
GGGGCAATATTTAAATTGATTGGTTTCATGGAACGAAAAACAAGTTTGATAA	7.164208759314142e-07	4.670278036995581e-07	5.707941744740332e-07	1.2111455426309397e-07	2.1074553551390154e-07	1.4732953070895816e-07	8.72772237953092e-08	2.752461440249374e-07	1.2408993219272823e-07	0.0	0.0
TTACAAATTTTGAAGTAGGTTCACTTTACCTAAATTTCAAACTTATTTGCCT	6.368185563826887e-07	2.668730306859617e-07	5.707941744740332e-07	3.63343662790438e-07	1.404970236755488e-07	0.0	0.0	3.440576800311718e-07	6.204496609647406e-07	0.0	0.0
AATAAAACATTGAAAACAATTATGTGCGACAAATTAAAAAGCATGTTATGTG	4.378127575138397e-06	5.003869325351575e-06	2.935512897301041e-06	3.0278638565773495e-06	5.409135411519617e-06	4.1252268598531325e-06	4.102029518382962e-06	3.7846344803486136e-06	1.675214084607878e-06	3.6968647777071396e-07	3.704307711656647e-07
AAGATAACACGGAACGGTATTTAGACCTGGCAAACGTTAACCAAGTTAAGTG	0.0	0.0	0.0	0.0	0.0	0.0	0.0	0.0	0.0	2.218118866619976e-07	5.556461567479593e-07
ATCTAAACGGAGAACGTTTTTCCGTATACCTAAATTTCAAACTTATTTGCCT	0.0	0.0	2.4462607477508675e-07	6.055727713166259e-08	4.214910710278031e-07	2.2099429606343725e-07	8.72772237953092e-08	1.376230720124687e-07	0.0	0.0	0.0
ACCACAAACCCTAAAATTGTTCGGCACGACAAATTAAAAAGCATGTTATGTG	2.6268765450806665e-06	1.734674699451169e-06	1.4677564486505206e-06	1.090030988370158e-06	3.5124255918945033e-07	8.83977184253749e-07	1.0473266855437103e-06	4.128692160374061e-07	1.2408993219272823e-07	0.0	9.260769279136241e-08
CATTTAATAAGTAAATAAGTTGCTACCGACAAATTAAAAAGCATGTTATGTG	6.368185563826887e-07	6.004643190431222e-07	8.969622741741488e-07	3.63343662790438e-07	5.619880947033518e-07	5.893181228358326e-07	2.6183167138592757e-07	6.881153600623436e-07	2.4817986438545645e-07	0.0	0.0
CGGGAAATCTGGAAGCCATTTTGATCACCCTAACACGAAACTGCGTTCGGAC	0.0	3.3359128835716047e-07	4.892521495490043e-07	3.63343662790438e-07	9.83479165731155e-07	5.156533574813536e-07	1.745544475906184e-07	4.816807520436406e-07	3.722697965792842e-07	0.0	9.260769279136241e-08
TTAATAATACTTAACTGTGTTCCCAAAATTAAATATGTAATAGACTTCTCGT	0.0	0.0	2.4462607477508675e-07	1.8167183139464097e-07	0.0	7.366476535447908e-08	8.72772237953092e-08	6.881153600623435e-08	6.204496609647407e-08	0.0	0.0
GCGTGAATGTCGAACCCAATTAGTCGCTGGCAAACGTTAACCAAGTTAAGTG	2.1492626277954287e-06	6.671825767143209e-07	0.0	6.055727713166259e-08	0.0	0.0	5.236633427718551e-07	6.881153600623435e-08	3.102248304823703e-07	1.4787459110871635e-07	0.0
TAAGAAACATCTAATTATCTTTCATGCTGGCAAACGTTAACCAAGTTAAGTG	0.0	0.0	0.0	0.0	0.0	0.0	0.0	0.0	3.102248304823703e-07	0.0	0.0
AGTACAAACATCAACTTACTTGTGTCCGACAAATTAAAAAGCATGTTATGTG	2.706478864628206e-06	1.734674699451169e-06	1.5492984735755496e-06	1.090030988370158e-06	2.177703866980838e-06	2.2099429606343724e-06	2.0946533710828487e-06	1.8579114721740514e-06	1.1168093897312557e-06	7.393729555414279e-08	1.8521538558229452e-07
CCTAAAAATTTAAATAGTATTCATCCCGACAAATTAAAAAGCATGTTATGTG	5.572162368351491e-07	7.339008343855198e-07	8.154202492491198e-07	6.05572771316626e-07	8.429821420556062e-07	5.893181228358326e-07	3.491088951812368e-07	4.128692160374061e-07	4.3431476267509854e-07	7.393729555414279e-08	0.0
GCCTAAATTAAGAACTGCTTTTCATATACCTAAATTTCAAACTTATTTGCCT	4.776139172876095e-07	2.0015477301476286e-07	1.6308404985005786e-07	0.0	0.0	7.366476535447908e-08	0.0	0.0	0.0	0.0	0.0
TGACCAATGTCTAATAGAATTCGTTCCATGGAACGAAAAACAAGTTTGATAA	0.0	0.0	0.0	0.0	0.0	2.2099429606343725e-07	0.0	0.0	0.0	0.0	0.0
AAGATAATGATAAATCTGCTTGACCCTACCTAAATTTCAAACTTATTTGCCT	1.1144324736702983e-06	1.8681112147935665e-06	1.4677564486505206e-06	9.68916434107064e-07	2.247952378811094e-06	1.3259657763760162e-06	1.4837128045236855e-06	1.2386076481122184e-06	2.4817986438545645e-07	1.4787459110871635e-07	0.0
CCAAAAATGATGAAGAGCCTTGGATGTACCTAAATTTCAAACTTATTTGCCT	3.980115977388839e-07	2.668730306859617e-07	2.4462607477508675e-07	7.87244602711267e-07	6.322366065417045e-07	2.946590614179163e-07	6.109405665671643e-07	3.440576800311718e-07	7.445395931574688e-07	2.218118866619976e-07	1.8521538558229452e-07
TCTTAAACCGTAAACCGCTTTGATGGTACCTAAATTTCAAACTTATTTGCCT	0.0	0.0	0.0	0.0	0.0	4.419885921268745e-07	8.72772237953092e-08	5.504922880498748e-07	5.584046948678268e-07	7.393729555414279e-08	0.0
TAGACAAACAAAAATTCAGTTAAGAACGACAAATTAAAAAGCATGTTATGTG	0.0	0.0	3.261680997001157e-07	1.8167183139464097e-07	0.0	0.0	2.6183167138592757e-07	1.376230720124687e-07	2.4817986438545645e-07	0.0	0.0
TATACAAAAAATAAAGTTATTATTATCGACAAATTAAAAAGCATGTTATGTG	0.0	0.0	3.261680997001157e-07	1.8167183139464097e-07	0.0	0.0	0.0	0.0	0.0	0.0	0.0
AACATAACCCGCAACTCCGTTGGACTCATGGAACGAAAAACAAGTTTGATAA	7.960231954789539e-07	9.340556073991162e-07	7.33878224324091e-07	6.66130048448173e-07	1.1942247012415864e-06	8.103124188992698e-07	1.2218811331297565e-06	1.0321730400935155e-06	1.861348982896421e-07	0.0	0.0
TTTTGAACACGGAACGGTATTTATTACTGGCAAACGTTAACCAAGTTAAGTG	0.0	0.0	0.0	0.0	0.0	0.0	0.0	0.0	0.0	2.957491822163558e-07	3.704307711656647e-07
AACAAATACACAAACCGTTTCGAAAACGACAAATTAAAAAGCATGTTATGTG	0.0	0.0	0.0	0.0	0.0	2.2099429606343725e-07	1.745544475906184e-07	0.0	0.0	0.0	0.0
TCGAGAACACGGAACGGTATGTAGTCCTGGCAAACGTTAACCAAGTTAAGTG	0.0	0.0	0.0	0.0	0.0	0.0	0.0	0.0	0.0	1.0351221377588606e-06	1.1112923134916156e-06
GAAGCAACAAAAAAGGTTTTTTTCAACTCCCAAGGCCAAATAAGGTTCAAAA	6.368185563826887e-07	1.1342103804138792e-06	1.6308404985005783e-06	1.3928173740267368e-06	8.429821420556062e-07	1.4732953070895817e-06	6.109405665671643e-07	8.257384320748122e-07	1.861348982896421e-07	7.393729555414279e-08	1.8521538558229452e-07
AGCAAAAAGAGTAACATAGTTATTGGACCCTAACACGAAACTGCGTTCGGAC	3.980115977388839e-07	4.670278036995581e-07	4.0771012462397536e-07	4.84458217053532e-07	7.024851183800574e-07	1.3259657763760162e-06	3.491088951812368e-07	1.376230720124687e-07	0.0	2.218118866619976e-07	0.0
TAACGAATGGTCAAACGGTTTGGAACACCCTAACACGAAACTGCGTTCGGAC	0.0	0.0	0.0	0.0	2.1074553551390154e-07	7.366476535447908e-08	3.491088951812368e-07	2.0643460801870306e-07	6.204496609647407e-08	0.0	0.0
CGCTGAAGATATAAATTGTTTTGAGGATCACAAGATTTAAATTTATTACGAC	1.5920463909626516e-06	1.8681112147935665e-06	1.3862144237254916e-06	8.47801879842814e-07	2.8099404735225426e-07	2.946590614179163e-07	1.745544475906184e-07	0.0	6.204496609647407e-08	0.0	0.0
GACAGAAAAAGGAAGGGGTTTGGTGATACCTAAATTTCAAACTTATTTGCCT	0.0	0.0	7.33878224324091e-07	1.8167183139464097e-07	0.0	0.0	0.0	0.0	0.0	0.0	0.0
TTTCGAACACGTAACGCTATTTAGTCCTGGCAAACGTTAACCAAGTTAAGTG	0.0	0.0	0.0	0.0	0.0	0.0	0.0	0.0	0.0	2.218118866619976e-07	0.0
TTTGGAAATGTGAATAGTTTTTTTCATACCTAAATTTCAAACTTATTTGCCT	0.0	0.0	3.261680997001157e-07	0.0	7.024851183800573e-08	7.366476535447908e-08	0.0	6.881153600623436e-07	0.0	0.0	0.0
AGAGGAAATATAAATTTTTTTACGTGTACCTAAATTTCAAACTTATTTGCCT	0.0	0.0	2.4462607477508675e-07	1.8167183139464097e-07	4.917395828661558e-07	0.0	0.0	0.0	0.0	0.0	0.0
ACGCGAATTTTTAAACGGTTTTTTGTCTGGCAAACGTTAACCAAGTTAAGTG	0.0	4.003095460283593e-07	7.33878224324091e-07	1.332260096898658e-06	6.322366065417045e-07	5.893181228358326e-07	3.491088951812368e-07	1.1009845760997496e-06	4.3431476267509854e-07	7.393729555414279e-08	0.0
GGAGGAAGCGGGAAGGGGGTTAGCGAATCACAAGATTTAAATTTATTACGAC	3.1840927819134435e-07	8.673373497279175e-07	5.707941744740332e-07	6.05572771316626e-07	4.214910710278031e-07	1.4732953070895816e-07	0.0	0.0	0.0	0.0	0.0
TGATAAAAAGGGAACTTAATTAGGTACATGGAACGAAAAACAAGTTTGATAA	2.069660308247889e-06	2.134984245490026e-06	9.785042990991779e-07	1.4533746511548156e-06	2.4586979143249957e-06	1.5469600724406051e-06	1.4837128045236855e-06	1.2386076481122184e-06	8.065845592543827e-07	7.393729555414279e-08	1.8521538558229452e-07
AGTTAAAATTGAAAGACCATTCGAGTACCGCAAAACTGAAGAATATTCCCCG	2.3880695864380474e-07	6.671825767143209e-07	7.33878224324091e-07	1.332260096898658e-06	9.132306538939589e-07	5.156533574813536e-07	8.72772237953092e-08	5.504922880498748e-07	6.824946270616545e-07	7.393729555414279e-08	9.260769279136241e-08
TCAATAATGAGGAATACAATTGAGGACGACAAATTAAAAAGCATGTTATGTG	0.0	2.0015477301476286e-07	0.0	0.0	0.0	0.0	8.72772237953092e-08	0.0	0.0	0.0	9.260769279136241e-08
TTATCAAATTTTAATGGCATTTCCCGTACCTAAATTTCAAACTTATTTGCCT	2.3880695864380474e-07	6.671825767143209e-07	3.261680997001157e-07	5.45015494185079e-07	1.404970236755488e-07	2.946590614179163e-07	1.745544475906184e-07	1.376230720124687e-07	0.0	7.393729555414279e-08	0.0
GTCCGAACACCAAACGGCCTTTTACGTACCTAAATTTCAAACTTATTTGCCT	5.572162368351491e-07	8.673373497279175e-07	4.0771012462397536e-07	6.66130048448173e-07	1.4752187485973108e-06	2.946590614179163e-07	3.491088951812368e-07	2.752461440249374e-07	6.204496609647407e-08	7.393729555414279e-08	2.778230783745175e-07
ATTAGAAGGGAGAACTTTGTTTAACACTGGCAAACGTTAACCAAGTTAAGTG	1.0348301541227585e-06	1.2009286380815785e-06	1.1415883489492356e-06	2.664520193797316e-06	2.318200890652917e-06	2.8729258488281397e-06	3.7529206231948663e-06	3.6470114083361445e-06	9.92719457544025e-07	7.393729555414279e-08	6.482538495401822e-07
TTCGAAAACTATAATTATGTTGCAATTACCTAAATTTCAAACTTATTTGCCT	2.3880695864380474e-07	4.003095460283593e-07	1.6308404985005786e-07	1.2111455426309397e-07	1.404970236755488e-07	2.2099429606343725e-07	0.0	3.440576800311718e-07	0.0	0.0	0.0
GGCCAAAACAGTAATCAACTTAGGGGCATGGAACGAAAAACAAGTTTGATAA	2.6268765450806665e-06	2.134984245490026e-06	1.957008598200694e-06	1.2111455426309398e-06	2.177703866980838e-06	6.629828881903117e-07	8.72772237953092e-07	4.128692160374061e-07	6.204496609647406e-07	0.0	0.0
TAGTGAACACGGAACTCTATTTAGTACTGGCAAACGTTAACCAAGTTAAGTG	0.0	0.0	0.0	0.0	0.0	0.0	0.0	0.0	0.0	2.218118866619976e-07	0.0
TCTAGAAACTGAAACTTGTTTACTAGCGACAAATTAAAAAGCATGTTATGTG	0.0	0.0	0.0	0.0	2.1074553551390154e-07	0.0	0.0	0.0	0.0	0.0	0.0
CTTGCAACGGAGAACAACCTTACGCGTACCTAAATTTCAAACTTATTTGCCT	0.0	2.0015477301476286e-07	0.0	1.2111455426309397e-07	7.024851183800573e-08	2.2099429606343725e-07	8.72772237953092e-08	6.881153600623435e-08	0.0	0.0	0.0
CGGGGAACTAGAAAGCTTGTTGCCATCGACAAATTAAAAAGCATGTTATGTG	0.0	6.004643190431222e-07	7.33878224324091e-07	6.05572771316626e-07	8.429821420556062e-07	1.178636245673969e-06	1.745544475906184e-07	7.56926896068578e-07	0.0	1.4787459110871635e-07	0.0
GAGACAACAGGCAACATAGTTTGGCTCATGGAACGAAAAACAAGTTTGATAA	7.72142499614692e-06	6.6051075094720105e-06	5.9525678195154185e-06	5.571269496106947e-06	7.86783332585618e-06	6.556164116552094e-06	7.767672917783661e-06	6.124226704560582e-06	3.1642932709162193e-06	3.6968647777071396e-07	9.26076927913624e-07
TTATGAAAAGTCAATGTAGTTTGTTACATGGAACGAAAAACAAGTTTGATAA	3.980115977388839e-07	0.0	1.6308404985005786e-07	1.2111455426309397e-07	3.5124255918945033e-07	2.2099429606343725e-07	8.72772237953092e-08	0.0	2.4817986438545645e-07	0.0	0.0
GCTATAAGAACTAAATACTTTACTATACCCTAACACGAAACTGCGTTCGGAC	3.980115977388839e-07	1.0674921227426801e-06	2.038550623125723e-06	1.5139319282944551e-06	1.8264613077832907e-06	1.3259657763760162e-06	1.3091583569239228e-06	1.1697961121117079e-06	1.0547644236398392e-06	3.6968647777071396e-07	9.260769279136241e-08
TTTCGAAGCCGAAACGTGCTTGGCCTTGGCAAACGTACAATTCTATTTGCTT	2.3880695864380474e-07	5.337460613707569e-07	6.523361993990621e-07	2.4222910852618794e-07	2.8099404735225426e-07	4.419885921268745e-07	1.745544475906184e-07	4.128692160374061e-07	0.0	0.0	0.0
TTATTAACCCACAAGTAGTTTCCGTTTACCTAAATTTCAAACTTATTTGCCT	7.164208759314142e-07	1.334365153423976e-07	4.892521495490043e-07	3.0278638565773494e-07	2.1074553551390154e-07	7.366476535447908e-08	2.6183167138592757e-07	4.128692160374061e-07	1.2408993219272823e-07	2.218118866619976e-07	9.260769279136241e-08
CCGCAAAACGGCAATTTTATTTCGCACGACAAATTAAAAAGCATGTTATGTG	6.368185563826887e-07	3.3359128835716047e-07	1.6308404985005786e-07	1.2111455426309397e-07	0.0	0.0	8.72772237953092e-08	1.376230720124687e-07	1.2408993219272823e-07	7.393729555414279e-08	0.0
GTACCAACGGGGAAAACTGTTGACTGCATGGAACGAAAAACAAGTTTGATAA	3.98011597738884e-06	2.3351390185036223e-06	1.875466573275665e-06	2.0589474224818463e-06	1.756212795953035e-06	1.4732953070895817e-06	1.83282169970035e-06	5.504922880498748e-07	3.102248304823703e-07	0.0	1.8521538558229452e-07
TACCCAACGCCCAAGCAAGTTGCTTTTACCTAAATTTCAAACTTATTTGCCT	0.0	4.003095460283593e-07	2.4462607477508675e-07	1.8167183139464097e-07	0.0	0.0	0.0	6.881153600623435e-08	0.0	0.0	0.0
AAAATAATAGCTAACACCGTTAGCAACGACAAATTAAAAAGCATGTTATGTG	5.572162368351491e-07	1.4010834110951748e-06	1.6308404985005786e-07	7.2668732557972e-07	1.0537276775695076e-06	9.576419496093798e-07	4.36386118976546e-07	4.128692160374061e-07	9.306744914471109e-07	1.4787459110871635e-07	2.778230783745175e-07
GCGAGAACGCGGAACCTTGTTCTGCCCGACAAATTAAAAAGCATGTTATGTG	5.253753090161333e-06	6.07136144810242e-06	4.2401852960898114e-06	2.482848362401519e-06	3.863668151092051e-06	3.314914440957318e-06	2.53103949006511e-06	1.582665328149114e-06	1.427034220215825e-06	6.654356599870698e-07	4.63038463956812e-07
CAAACAACTTTGAAAGTCTTTATCCCTACCTAAATTTCAAACTTATTTGCCT	0.0	0.0	2.4462607477508675e-07	1.2111455426309397e-07	9.132306538939589e-07	8.103124188992698e-07	5.236633427718551e-07	5.504922880498748e-07	3.722697965792842e-07	7.393729555414279e-08	3.704307711656647e-07
GTAACAAACACTAACGAGTTTCAGTCTACCTAAATTTCAAACTTATTTGCCT	0.0	2.0015477301476286e-07	6.523361993990621e-07	3.0278638565773494e-07	2.177703866980838e-06	2.1362781952833486e-06	5.06207898013022e-06	5.917792096536155e-06	3.7847429318853573e-06	1.4787459110871634e-06	2.500407705364203e-06
TCATTAAAAATAAAACTGATTTAAACATCACAAGATTTAAATTTATTACGAC	3.1840927819134435e-07	4.670278036995581e-07	3.261680997001157e-07	3.0278638565773494e-07	3.5124255918945033e-07	1.4732953070895816e-07	8.72772237953092e-08	2.0643460801870306e-07	2.4817986438545645e-07	0.0	0.0
TTGAGAACACGTAAGTGAATTTAGTCCATGGAACGAAAAACAAGTTTGATAA	0.0	0.0	0.0	0.0	0.0	0.0	0.0	0.0	0.0	0.0	1.8521538558229452e-07
TGGAAAAAAAGAAACCACGTTGCTACCTGGCAAACGTTAACCAAGTTAAGTG	3.1840927819134435e-07	6.671825767143209e-08	4.892521495490043e-07	2.4222910852618794e-07	0.0	7.366476535447908e-08	0.0	6.881153600623435e-08	6.204496609647407e-08	7.393729555414279e-08	0.0
GCAATAACTGCAAATCAGAAGTGTACCTGGCAAACGTTAACCAAGTTAAGTG	2.3880695864380474e-07	6.671825767143209e-08	8.1542024924912e-08	6.055727713166259e-08	7.024851183800573e-08	7.366476535447908e-08	0.0	0.0	6.204496609647407e-08	0.0	0.0
CACATAATCGGTAATCAACTTAATTTCGACAAATTAAAAAGCATGTTATGTG	0.0	0.0	0.0	0.0	0.0	0.0	0.0	0.0	2.4817986438545645e-07	0.0	0.0
TTGATAACAAGCAAAGATATTTATTCCTGGCAAACGTTAACCAAGTTAAGTG	0.0	0.0	0.0	0.0	0.0	0.0	0.0	0.0	0.0	0.0	1.8521538558229452e-07
AAGCTAATATTGAAATAACTTGGCGACATGGAACGAAAAACAAGTTTGATAA	3.1044904623659043e-06	3.1357581105580084e-06	2.5278027726758968e-06	3.2095356879731463e-06	2.318200890652917e-06	1.9889486645697834e-06	3.491088951812368e-06	2.546026832236395e-06	1.6131691185043677e-06	4.436237733250721e-07	9.260769279136241e-08
TCTAGAACTCACAAATGATTTGGCAATACCTAAATTTCAAACTTATTTGCCT	0.0	0.0	0.0	0.0	0.0	3.6832382677239544e-07	8.72772237953092e-08	1.376230720124687e-07	0.0	7.393729555414279e-08	0.0
GGCCGAAATGTGAACGGGGTTGGTTCCATGGAACGAAAAACAAGTTTGATAA	3.980115977388839e-07	6.671825767143209e-08	2.4462607477508675e-07	6.055727713166259e-08	1.404970236755488e-07	0.0	0.0	0.0	6.204496609647407e-08	7.393729555414279e-08	9.260769279136241e-08
ACCTTAATCGTGAATTTATTTGGGTTCTGGCAAACGTTAACCAAGTTAAGTG	2.9452858232708247e-06	1.2009286380815785e-06	6.523361993990621e-07	1.029473711238611e-06	1.334721724925232e-06	1.9152838992187596e-06	1.5709900283178518e-06	1.3074191841241766e-06	6.824946270616545e-07	1.4787459110871635e-07	1.8521538558229452e-07
ATTTAAAGCAGCAAGAAGATTTTTGTCGACAAATTAAAAAGCATGTTATGTG	7.960231954789539e-07	1.334365153423976e-07	2.4462607477508675e-07	1.2111455426309397e-07	2.1074553551390154e-07	2.946590614179163e-07	0.0	6.881153600623435e-08	0.0	0.0	0.0
GTCTCAACGGGTAAGGTGTTTTAGTATACCTAAATTTCAAACTTATTTGCCT	2.3880695864380474e-07	1.334365153423976e-07	8.1542024924912e-08	2.4222910852618794e-07	3.5124255918945033e-07	1.4732953070895816e-07	4.36386118976546e-07	5.504922880498748e-07	1.2408993219272823e-07	0.0	0.0
TCACCAATATGAAAAGTTCTTAAAAATACCTAAATTTCAAACTTATTTGCCT	0.0	4.670278036995581e-07	4.0771012462397536e-07	3.63343662790438e-07	0.0	2.2099429606343725e-07	0.0	1.376230720124687e-07	3.722697965792842e-07	0.0	9.260769279136241e-08
AAAGGAATATTCAAACGGGTTTTCGGTACCTAAATTTCAAACTTATTTGCCT	0.0	0.0	4.0771012462397536e-07	1.150588265501705e-06	7.727336302172533e-07	9.576419496093798e-07	2.6183167138592757e-07	7.56926896068578e-07	4.3431476267509854e-07	1.4787459110871635e-07	0.0
TGTTCAAGCTCAAATATGATTGCGTCCTGGCAAACGTTAACCAAGTTAAGTG	3.661706699198681e-06	2.0015477301476285e-06	1.223130373875434e-06	1.8167183139464098e-06	1.8264613077832907e-06	9.576419496093798e-07	8.72772237953092e-07	1.513853792137156e-06	3.722697965792842e-07	0.0	1.8521538558229452e-07
ACTGTAAATGTACAGAGTTATACAATCGACAAATTAAAAAGCATGTTATGTG	0.0	0.0	0.0	0.0	0.0	5.156533574813536e-07	6.982177903624736e-07	5.504922880498748e-07	6.824946270616545e-07	0.0	0.0
TATTCAAGCGGAAAGTCAATTTGATGCCCTCAACCCTTAACGCAGTTCGCGC	0.0	0.0	0.0	0.0	0.0	0.0	0.0	0.0	0.0	2.218118866619976e-07	0.0
TTCAAAACATCAAATAGTCTTCGTTTCGACAAATTAAAAAGCATGTTATGTG	4.776139172876095e-07	3.3359128835716047e-07	8.154202492491198e-07	3.63343662790438e-07	2.8099404735225426e-07	7.366476535447908e-08	6.109405665671643e-07	6.881153600623435e-08	6.204496609647407e-08	0.0	9.260769279136241e-08
AAAGAAATTAAAAACTTTTTTAAAGTCATGGAACGAAAAACAAGTTTGATAA	0.0	1.0007738650714813e-06	3.098596947151099e-06	1.937832868214128e-06	7.727336302172533e-07	1.3259657763760162e-06	0.0	5.504922880498748e-07	4.963597287720125e-07	0.0	0.0
TAGATAACTGAAAATTTTGTTCTTAGCGACAAATTAAAAAGCATGTTATGTG	2.3880695864380474e-07	2.668730306859617e-07	5.707941744740332e-07	2.4222910852618794e-07	3.5124255918945033e-07	0.0	0.0	0.0	0.0	0.0	0.0
GCTAAAAATAGTAATATCCTTTCCTGATCACAAGATTTAAATTTATTACGAC	6.368185563826887e-07	5.337460613707569e-07	2.4462607477508675e-07	6.055727713166259e-08	7.024851183800573e-08	7.366476535447908e-08	8.72772237953092e-08	0.0	0.0	0.0	0.0
GACTGAAAATTTAAGGTATTTTTATTCGACAAATTAAAAAGCATGTTATGTG	0.0	2.668730306859617e-07	1.223130373875434e-06	1.2111455426309398e-06	4.214910710278031e-07	1.2523010110249926e-06	0.0	9.63361504087281e-07	9.92719457544025e-07	7.393729555414279e-08	9.260769279136241e-08
TTGTAAAGACGTAACCTGTTTTGGATTACCTAAATTTCAAACTTATTTGCCT	1.194034793213094e-06	1.6679564417799702e-06	1.5492984735755496e-06	1.3928173740267368e-06	2.0372068432971926e-06	1.399630541738558e-06	1.4837128045236855e-06	3.440576800311718e-07	4.3431476267509854e-07	0.0	9.260769279136241e-08
TTGAAAAACTATAAAGTTATTGTGCACGACAAATTAAAAAGCATGTTATGTG	3.1840927819134435e-07	2.668730306859617e-07	2.4462607477508675e-07	6.055727713166259e-08	2.1074553551390154e-07	3.6832382677239544e-07	0.0	6.881153600623435e-08	0.0	0.0	0.0
TAGAGAACACGGAACGGTATTTAGGCCATGGAACGAAAAACAAGTTTGATAA	0.0	0.0	0.0	0.0	0.0	0.0	0.0	0.0	0.0	2.957491822163558e-07	0.0
AGCGAAAAATTTAATGCCGTTATGTTTACCTAAATTTCAAACTTATTTGCCT	0.0	0.0	0.0	0.0	3.5124255918945033e-07	7.366476535447908e-08	8.72772237953092e-08	0.0	1.2408993219272823e-07	0.0	0.0
GCTGGAAATTTTAAAGGTCTTTAGTTCATGGAACGAAAAACAAGTTTGATAA	3.980115977388839e-07	1.4678016687663737e-06	9.785042990991779e-07	4.23900939921985e-07	9.132306538939589e-07	1.399630541738558e-06	6.982177903624736e-07	4.816807520436406e-07	4.3431476267509854e-07	0.0	0.0
AACAGAATAATTAATACATTTAACACCGACAAATTAAAAAGCATGTTATGTG	2.3880695864380474e-07	2.668730306859617e-07	8.154202492491198e-07	4.84458217053532e-07	4.214910710278031e-07	7.366476535447908e-08	0.0	0.0	0.0	0.0	0.0
CAAGTAAGCCGCAATGGCGTTTCAAGCGACAAATTAAAAAGCATGTTATGTG	1.1144324736702983e-06	1.8681112147935665e-06	1.957008598200694e-06	1.937832868214128e-06	1.4049702367554877e-06	2.799261083477116e-06	1.4837128045236855e-06	3.0965191202862694e-06	1.1788543558347664e-06	3.6968647777071396e-07	2.778230783745175e-07
TACACAACCAAGAAAAAGGTTTGATCCAAGCAAAGAAGAAAGCCATTAACCG	2.1492626277954287e-06	4.269968490968388e-06	5.871025794590389e-06	4.17845212208021e-06	3.161183032708523e-06	2.725596318114574e-06	1.4837128045236855e-06	3.027707584274312e-06	2.295663745566022e-06	0.0	9.260769279136241e-08
TCGAAAAGACCGAAATGGTTTCAGTTTACCTAAATTTCAAACTTATTTGCCT	3.980115977388839e-07	2.0015477301476286e-07	3.261680997001157e-07	3.0278638565773494e-07	1.404970236755488e-07	3.6832382677239544e-07	0.0	1.376230720124687e-07	1.2408993219272823e-07	1.4787459110871635e-07	0.0
AGCATAATAGAAAACTAACTTCCGGCCATGGAACGAAAAACAAGTTTGATAA	0.0	0.0	2.4462607477508675e-07	0.0	0.0	0.0	0.0	0.0	0.0	0.0	0.0
TCATAAATACCAAAGAACATTTATCATACCTAAATTTCAAACTTATTTGCCT	0.0	2.0015477301476286e-07	2.4462607477508675e-07	6.055727713166259e-08	5.619880947033518e-07	8.83977184253749e-07	4.36386118976546e-07	2.752461440249374e-07	0.0	0.0	0.0
GAACCAATAACCAATATAATTCGACTCATGGAACGAAAAACAAGTTTGATAA	3.980115977388839e-07	2.0015477301476286e-07	6.523361993990621e-07	2.4222910852618794e-07	0.0	5.156533574813536e-07	6.109405665671643e-07	3.440576800311718e-07	3.102248304823703e-07	0.0	9.260769279136241e-08
CTGTGAATAGCGAATTTACTTCTTAGTACCTAAATTTCAAACTTATTTGCCT	9.55227834575219e-07	1.1342103804138792e-06	8.969622741741488e-07	1.2111455426309398e-06	6.322366065417045e-07	3.6832382677239544e-07	4.36386118976546e-07	1.1009845760997496e-06	2.4817986438545645e-07	0.0	9.260769279136241e-08
AAAGTAATGTGTAAAAATATTCGCTTCATGGAACGAAAAACAAGTTTGATAA	1.4328417518675724e-06	7.339008343855198e-07	1.0600463240242066e-06	1.332260096898658e-06	1.5454672604391337e-06	1.5469600724406051e-06	4.36386118976546e-07	6.881153600623436e-07	9.92719457544025e-07	7.393729555414279e-08	4.63038463956812e-07
CAGCAAAAAATCAATTTACTTACTGCATCACAAGATTTAAATTTATTACGAC	8.756255150264934e-07	6.671825767143209e-07	1.223130373875434e-06	0.0	2.1074553551390154e-07	3.6832382677239544e-07	0.0	6.881153600623435e-08	0.0	0.0	0.0
GCGAAAAGAATGAAGGGTGTTCCGGTATCACAAGATTTAAATTTATTACGAC	1.1144324736702983e-06	1.0674921227426801e-06	6.523361993990621e-07	1.2111455426309397e-07	1.404970236755488e-07	0.0	0.0	0.0	0.0	0.0	0.0
CATTTAAATAACAAAGATATTATTCCTACCTAAATTTCAAACTTATTTGCCT	0.0	4.003095460283593e-07	4.892521495490043e-07	1.8167183139464097e-07	7.024851183800573e-08	3.6832382677239544e-07	8.72772237953092e-08	1.376230720124687e-07	3.722697965792842e-07	0.0	0.0
GCCAAAAAATGGAACCATATTTCAATCGACAAATTAAAAAGCATGTTATGTG	3.661706699198681e-06	4.13653197562599e-06	4.647895420714956e-06	4.057337567824053e-06	3.3719285682224246e-06	4.1252268598531325e-06	2.53103949006511e-06	3.302953728299249e-06	2.1715738133809898e-06	7.393729555414279e-08	1.8521538558229452e-07
TTGTGAACAGGGAACGGTATTTACTCCTGGCAAACGTTAACCAAGTTAAGTG	0.0	0.0	0.0	0.0	0.0	0.0	0.0	0.0	0.0	3.6968647777071396e-07	2.778230783745175e-07
TCTTAAAAGCATAATGGCATTTGGTCCTGGCAAACGTTAACCAAGTTAAGTG	5.253753090161333e-06	3.6027859142564e-06	5.9525678195154185e-06	2.2406192538660823e-06	4.7768988049779125e-06	3.830567798437519e-06	3.22925728042987e-06	3.5093883363236757e-06	2.357708711669533e-06	2.218118866619976e-07	5.556461567479593e-07
GTATCAATCAAGAAAGGTTTTATCTTAATTAAATATGTAATAGACTTCTCGT	0.0	2.668730306859617e-07	8.154202492491198e-07	8.47801879842814e-07	4.214910710278031e-07	3.6832382677239544e-07	0.0	6.193038240561092e-07	1.2408993219272823e-07	0.0	0.0
AAGGCAAATATTAAACTTATTCGAGCCGACAAATTAAAAAGCATGTTATGTG	1.6716487105101911e-06	8.006190920567186e-07	2.446260747750868e-06	2.664520193797316e-06	3.3719285682224246e-06	2.2099429606343724e-06	2.53103949006511e-06	1.513853792137156e-06	1.4890791863193356e-06	2.957491822163558e-07	5.556461567479593e-07
TATAAATAGCGAAAAGATTTGTTTGACTGGCAAACGTTAACCAAGTTAAGTG	0.0	0.0	3.261680997001157e-07	6.055727713166259e-08	2.1074553551390154e-07	7.366476535447908e-08	0.0	2.752461440249374e-07	1.2408993219272823e-07	0.0	0.0
CGCAGAAATATAAAAGTTATTGTATGCGACAAATTAAAAAGCATGTTATGTG	0.0	3.3359128835716047e-07	3.261680997001157e-07	0.0	1.404970236755488e-07	7.366476535447908e-08	0.0	0.0	0.0	0.0	0.0
ATTTCAAAAGTTAAACCGATTTGCCACGACAAATTAAAAAGCATGTTATGTG	0.0	0.0	0.0	0.0	2.1074553551390154e-07	1.4732953070895816e-07	6.109405665671643e-07	6.881153600623435e-08	0.0	0.0	0.0
TTACGAAAATTCAAAAGCGTTGGATGACCCTAACACGAAACTGCGTTCGGAC	4.776139172876095e-07	6.671825767143209e-07	3.261680997001157e-07	6.05572771316626e-07	3.5124255918945033e-07	1.178636245673969e-06	1.3964355807295194e-06	3.440576800311718e-07	4.3431476267509854e-07	7.393729555414279e-08	1.8521538558229452e-07
TTCGCAAGCTCGAATCCCATTCTTGACTGGCAAACGTTAACCAAGTTAAGTG	1.0348301541227585e-06	1.0007738650714813e-06	1.957008598200694e-06	1.090030988370158e-06	2.0372068432971926e-06	1.841619133867736e-06	2.618316713859276e-06	2.064346080187031e-06	2.295663745566022e-06	5.914983644337885e-07	4.63038463956812e-07
ATCCAATGTGGAAACTTTTTTAGTTACATGGAACGAAAAACAAGTTTGATAA	0.0	2.668730306859617e-07	1.6308404985005786e-07	6.055727713166259e-08	1.404970236755488e-07	1.4732953070895816e-07	0.0	6.881153600623435e-08	2.4817986438545645e-07	0.0	0.0
AAACTAAATAGGAAACATCGTTTCTACTGGCAAACGTTAACCAAGTTAAGTG	0.0	0.0	0.0	0.0	0.0	0.0	0.0	2.0643460801870306e-07	0.0	0.0	0.0
GACAAAATGTATGCGAGTTCGCGGATCATGGAACGAAAAACAAGTTTGATAA	0.0	0.0	0.0	0.0	0.0	0.0	2.6183167138592757e-07	6.881153600623435e-08	0.0	0.0	0.0
GTCGTAATAGAGAACGTAGTTGGGCTCATGGAACGAAAAACAAGTTTGATAA	2.3880695864380474e-07	0.0	0.0	0.0	0.0	0.0	0.0	0.0	0.0	0.0	0.0
AACAAAATACTCAATCTTTTTTACACAATTAAATATGTAATAGACTTCTCGT	0.0	2.668730306859617e-07	8.154202492491198e-07	1.6350464825506126e-06	2.8099404735225426e-07	7.366476535447909e-07	4.36386118976546e-07	1.4450422561366454e-06	2.4197536777620485e-06	9.611848422045024e-07	3.704307711656647e-07
CCTATAATTGTCAAGCCCGTTAGCTTCATGGAACGAAAAACAAGTTTGATAA	1.5124440714151118e-06	1.8013929571223677e-06	2.038550623125723e-06	3.148978410845068e-06	3.231431544550346e-06	3.1675849102437524e-06	2.3564850424767774e-06	1.513853792137156e-06	2.233618779473506e-06	3.6968647777071396e-07	1.8521538558229452e-07
CCCCGAAGGCCGAAGGCGGTTAAGACCGACAAATTAAAAAGCATGTTATGTG	3.1840927819134435e-07	1.334365153423976e-07	1.1415883489492356e-06	5.45015494185079e-07	1.1942247012415864e-06	3.6832382677239544e-07	6.109405665671643e-07	8.257384320748122e-07	4.3431476267509854e-07	7.393729555414279e-08	9.260769279136241e-08
TTGAGAACGCGGAACGGTATTTAGTACATGGAACGAAAAACAAGTTTGATAA	0.0	0.0	0.0	0.0	0.0	0.0	0.0	0.0	0.0	3.6968647777071396e-07	9.260769279136241e-08
GAAGTAAACATTAACGCAATTTGGCACTGGCAAACGTTAACCAAGTTAAGTG	0.0	4.003095460283593e-07	2.4462607477508675e-07	3.0278638565773494e-07	1.404970236755488e-07	0.0	8.72772237953092e-08	0.0	0.0	0.0	0.0
ATAAGAAACCTAAAAAGTTTTTAAATACCCTAACACGAAACTGCGTTCGGAC	0.0	0.0	6.523361993990621e-07	1.8167183139464097e-07	1.404970236755488e-07	0.0	1.745544475906184e-07	0.0	4.963597287720125e-07	0.0	0.0
AAATCAATTCTGAACTGGTTTACAAGTACCTAAATTTCAAACTTATTTGCCT	1.0348301541227585e-06	1.2676468957527771e-06	2.2831766979008095e-06	1.029473711238611e-06	4.917395828661558e-07	1.178636245673969e-06	6.982177903624736e-07	3.440576800311718e-07	3.102248304823703e-07	0.0	0.0
ATGCGAACGAATAAGTTTGTTACTAAACCCTAACACGAAACTGCGTTCGGAC	2.3880695864380474e-07	8.006190920567186e-07	4.0771012462397536e-07	4.84458217053532e-07	4.917395828661558e-07	5.156533574813536e-07	6.982177903624736e-07	9.63361504087281e-07	6.824946270616545e-07	4.436237733250721e-07	3.704307711656647e-07
ACCACAACCAAGAACGAGATTCCGGTCATGGAACGAAAAACAAGTTTGATAA	0.0	0.0	0.0	0.0	0.0	0.0	0.0	2.0643460801870306e-07	0.0	0.0	0.0
TAGTCAACGAAGAACTTAATTATTATCATGGAACGAAAAACAAGTTTGATAA	3.980115977388839e-07	1.1342103804138792e-06	4.0771012462397535e-06	3.875665736428256e-06	2.107455355139015e-06	2.2099429606343724e-06	3.491088951812368e-07	2.546026832236395e-06	3.040203338731187e-06	3.6968647777071396e-07	9.260769279136241e-08
GTACCAATAATCAATGATGTTTGTTACATGGAACGAAAAACAAGTTTGATAA	5.81096932699411e-06	4.736996294666779e-06	4.32172732101484e-06	3.2095356879731463e-06	4.285159222119853e-06	5.156533574813536e-06	6.720346232242237e-06	3.922257552361082e-06	1.8613489828964208e-06	2.218118866619976e-07	1.8521538558229452e-07
CGCGAAAATCGTAAACAAATTCTTGCATCACAAGATTTAAATTTATTACGAC	4.218922936043318e-06	3.869658944941196e-06	1.223130373875434e-06	6.66130048448173e-07	1.404970236755488e-07	0.0	0.0	0.0	0.0	0.0	0.0
GAAACAAAGTTTAAATCAGTTTACGCTACCTAAATTTCAAACTTATTTGCCT	6.368185563826887e-07	4.670278036995581e-07	6.523361993990621e-07	5.45015494185079e-07	7.024851183800573e-08	4.419885921268745e-07	4.36386118976546e-07	6.193038240561092e-07	2.4817986438545645e-07	0.0	9.260769279136241e-08
CTTTAAACAGTAAACATTATTGATTACATGGAACGAAAAACAAGTTTGATAA	0.0	2.0015477301476286e-07	1.6308404985005786e-07	0.0	0.0	0.0	0.0	0.0	0.0	0.0	0.0
CATTTAAACCGCAAGCATCTTAGACGCATGGAACGAAAAACAAGTTTGATAA	2.2288649473429683e-06	2.0015477301476285e-06	1.6308404985005783e-06	2.2406192538660823e-06	2.3884494024947394e-06	1.620624837803147e-06	1.83282169970035e-06	1.582665328149114e-06	1.861348982896421e-07	2.218118866619976e-07	9.260769279136241e-08
AATTCAAGGGGCAAGCTAATTTAAATCGACAAATTAAAAAGCATGTTATGTG	6.368185563826887e-07	1.4010834110951748e-06	1.6308404985005783e-06	2.2406192538660823e-06	2.8801889853527983e-06	1.6942896031541705e-06	1.1346039093390196e-06	2.546026832236395e-06	1.7993040167929103e-06	0.0	2.778230783745175e-07
CACGTAACACACAAGATGGTTTTGGACATGGAACGAAAAACAAGTTTGATAA	0.0	0.0	0.0	0.0	0.0	2.2099429606343725e-07	3.491088951812368e-07	0.0	0.0	0.0	0.0
TACAGAATAACAAATTTAATTCCCATATCACAAGATTTAAATTTATTACGAC	5.572162368351491e-07	6.004643190431222e-07	4.892521495490043e-07	6.055727713166259e-08	0.0	0.0	0.0	0.0	0.0	0.0	0.0
TCTTAAATTGTTAAGCATTTTTTATTCATGGAACGAAAAACAAGTTTGATAA	2.3880695864380474e-07	2.0015477301476286e-07	3.261680997001157e-07	6.66130048448173e-07	4.214910710278031e-07	3.6832382677239544e-07	2.6183167138592757e-07	1.376230720124687e-07	1.861348982896421e-07	0.0	0.0
AACAAAAAGGTGAAAAGTATTTAGTATACCTAAATTTCAAACTTATTTGCCT	0.0	0.0	2.4462607477508675e-07	0.0	0.0	0.0	0.0	0.0	0.0	0.0	0.0
AGGCGAAGGTTGAAAGTGCTTGGCCAATCACAAGATTTAAATTTATTACGAC	1.1144324736702983e-06	4.003095460283593e-07	4.892521495490043e-07	0.0	0.0	0.0	0.0	0.0	0.0	0.0	0.0
CATTAAATTCGGAAAAATGTTCGGTACGACAAATTAAAAAGCATGTTATGTG	3.980115977388839e-07	2.0015477301476286e-07	3.261680997001157e-07	3.0278638565773494e-07	1.404970236755488e-07	2.946590614179163e-07	0.0	2.752461440249374e-07	6.204496609647407e-08	0.0	0.0
GCTAGAATAGTAAAACGGTTTGACGATACCTAAATTTCAAACTTATTTGCCT	2.3880695864380474e-07	4.003095460283593e-07	4.892521495490043e-07	1.8167183139464097e-07	7.024851183800573e-08	0.0	0.0	0.0	0.0	0.0	0.0
GTTAAAAGAACTAATGTGATTAGGGTTGGCAAACGTACAATTCTATTTGCTT	5.572162368351491e-06	3.869658944941196e-06	3.2616809970011567e-06	3.0278638565773495e-06	5.83062648254742e-06	2.6519315527635503e-06	3.578366175606534e-06	2.6148383682369056e-06	2.5438436099580754e-06	4.436237733250721e-07	1.296507699082516e-06
CCCGGAAAGGGGCGGATTTGGTTATACGACAAATTAAAAAGCATGTTATGTG	0.0	0.0	3.261680997001157e-07	1.2111455426309397e-07	7.024851183800573e-08	1.4732953070895816e-07	0.0	0.0	1.2408993219272823e-07	0.0	0.0
AAGGTAACAAGGAATCCCTTTAGTTTTACCTAAATTTCAAACTTATTTGCCT	2.36418889056667e-05	2.7221049129965757e-05	2.7479662399664588e-05	3.01575240115867e-05	2.219852974076678e-05	2.2541418198518973e-05	1.3877078583501027e-05	1.919841854574511e-05	1.3836027439521632e-05	7.393729555414279e-07	2.2225846269939885e-06
GTTTCAAGTGGTAACTAAGTTCTAAATACCTAAATTTCAAACTTATTTGCCT	3.1840927819134435e-07	3.3359128835716047e-07	1.6308404985005786e-07	1.8167183139464097e-07	0.0	0.0	0.0	0.0	0.0	0.0	0.0
CATTGAACTTTAAAACTGATTGATTACATGGAACGAAAAACAAGTTTGATAA	3.184092781913444e-06	2.802166822202014e-06	1.7939245483506363e-06	1.2717028197705791e-06	1.4049702367554877e-06	2.725596318114574e-06	8.72772237953092e-07	1.926723008174562e-06	4.3431476267509854e-07	2.218118866619976e-07	0.0
AACTCAAGCCGGAAATGAGTTTTCGTTACCTAAATTTCAAACTTATTTGCCT	8.756255150264934e-07	7.339008343855198e-07	8.154202492491198e-07	6.66130048448173e-07	1.6157157722693894e-06	1.0313067149638589e-06	8.72772237953092e-07	1.3074191841241766e-06	4.963597287720125e-07	2.957491822163558e-07	9.260769279136241e-08
GTAGGAACACTAAAATATGTTGAGAATACCTAAATTTCAAACTTATTTGCCT	2.3880695864380474e-07	0.0	1.6308404985005786e-07	0.0	0.0	7.366476535447908e-08	0.0	0.0	0.0	0.0	0.0
CCACCAAACATCAAGTAAATTTTACGTACCTAAATTTCAAACTTATTTGCCT	3.980115977388839e-07	0.0	0.0	1.2111455426309397e-07	4.214910710278031e-07	1.4732953070895816e-07	4.36386118976546e-07	2.0643460801870306e-07	6.204496609647407e-08	0.0	0.0
TGATTAATCAGGAAGACCCTTTACGACGACAAATTAAAAAGCATGTTATGTG	4.776139172876095e-06	5.537615386721165e-06	6.6049040189156494e-06	4.78402489339568e-06	4.987644340491813e-06	6.261505055136481e-06	3.22925728042987e-06	5.092053664461343e-06	1.7372590507003942e-06	2.218118866619976e-07	3.704307711656647e-07
TAGCGAATTTTCTAACAACTTCGTAACATGGAACGAAAAACAAGTTTGATAA	0.0	0.0	0.0	0.0	0.0	0.0	0.0	2.752461440249374e-07	0.0	0.0	0.0
TGGCGAACACGGAACGGATTTTAGTCCTGGCAAACGTTAACCAAGTTAAGTG	0.0	0.0	0.0	0.0	0.0	0.0	0.0	0.0	0.0	2.218118866619976e-07	1.8521538558229452e-07
TTAAGAACAAAAAAGCTTATTGTAGGTACCTAAATTTCAAACTTATTTGCCT	2.3880695864380474e-07	2.0015477301476286e-07	1.6308404985005786e-07	4.23900939921985e-07	2.8099404735225426e-07	1.4732953070895816e-07	2.6183167138592757e-07	6.881153600623435e-08	3.102248304823703e-07	0.0	0.0
TATAAACAATGAATATGGTTGGGTTATGGCAAACGTACAATTCTATTTGCTT	0.0	2.0015477301476286e-07	0.0	0.0	0.0	0.0	0.0	6.881153600623435e-08	0.0	0.0	0.0
CCTTTAACAGTGAAGGGAATTGTAGTACCGCAAAACTGAAGAATATTCCCCG	0.0	0.0	2.4462607477508675e-07	0.0	2.1074553551390154e-07	2.2099429606343725e-07	8.72772237953092e-08	0.0	0.0	0.0	0.0
AGGACAAGACAAAAACTATTTCTCCGTGGCAAACGTACAATTCTATTTGCTT	4.776139172876095e-06	3.536067656585201e-06	2.935512897301041e-06	3.3306502422408647e-06	1.8967098196251138e-06	1.9152838992187596e-06	5.1493562039243855e-06	2.408403760223926e-06	6.204496609647406e-07	3.6968647777071396e-07	6.482538495401822e-07
GGATGAACAGGGAAGGAATTTCGCGTACCCTAACACGAAACTGCGTTCGGAC	1.2736371127606338e-06	1.9348294724647656e-06	1.957008598200694e-06	7.2668732557972e-07	1.6859642841112123e-06	8.103124188992698e-07	6.982177903624736e-07	1.6514768641496245e-06	3.102248304823703e-07	7.393729555414279e-08	6.482538495401822e-07
GCGAAAAGGATGAAGTGTTTTAGAAATACCTAAATTTCAAACTTATTTGCCT	0.0	0.0	3.261680997001157e-07	6.055727713166259e-08	1.404970236755488e-07	7.366476535447908e-08	1.745544475906184e-07	2.752461440249374e-07	1.861348982896421e-07	0.0	9.260769279136241e-08
ATACCAACACAAAACGTGTTCACTTACTGGCAAACGTTAACCAAGTTAAGTG	0.0	2.0015477301476286e-07	8.1542024924912e-08	1.8167183139464097e-07	0.0	7.366476535447908e-08	1.745544475906184e-07	1.376230720124687e-07	1.2408993219272823e-07	0.0	0.0
AGCCAAAATTCAAACACTGTTTTACCCGACAAATTAAAAAGCATGTTATGTG	1.194034793213094e-06	1.334365153423976e-06	1.5492984735755496e-06	1.2717028197705791e-06	1.6859642841112123e-06	9.576419496093798e-07	4.36386118976546e-07	6.881153600623435e-08	1.2408993219272823e-07	0.0	0.0
CTGCAAAACTTGAAGATCGTTCTTTTTACCTAAATTTCAAACTTATTTGCCT	0.0	2.668730306859617e-07	7.33878224324091e-07	6.055727713166259e-08	1.404970236755488e-07	5.156533574813536e-07	4.36386118976546e-07	2.0643460801870306e-07	6.204496609647407e-08	1.4787459110871635e-07	1.8521538558229452e-07
GAAGAAATATCAAATATGTTTTACTTCGACAAATTAAAAAGCATGTTATGTG	0.0	2.0015477301476286e-07	2.4462607477508675e-07	6.66130048448173e-07	9.132306538939589e-07	1.5469600724406051e-06	6.982177903624736e-07	6.193038240561092e-07	4.3431476267509854e-07	7.393729555414279e-08	9.260769279136241e-08
TCGATAATATGTAATAGGATTTGCAGAATTAAATATGTAATAGACTTCTCGT	0.0	0.0	1.7939245483506363e-06	7.87244602711267e-07	4.917395828661558e-07	4.419885921268745e-07	1.745544475906184e-07	2.752461440249374e-07	4.3431476267509854e-07	7.393729555414279e-08	9.260769279136241e-08
ATCGGAACTGGGAATAGTGTTCTCTTCTGGCAAACGTTAACCAAGTTAAGTG	0.0	0.0	2.4462607477508675e-07	0.0	0.0	0.0	0.0	0.0	0.0	0.0	0.0
CAGATAAATATAAACTTGGTTGATGCTACCTAAATTTCAAACTTATTTGCCT	0.0	6.004643190431222e-07	3.261680997001157e-07	1.8167183139464097e-07	3.5124255918945033e-07	2.2099429606343725e-07	2.6183167138592757e-07	0.0	0.0	0.0	0.0
TAGCCAAAGTTTAATCCAATTTATTTTACCTAAATTTCAAACTTATTTGCCT	0.0	3.3359128835716047e-07	1.6308404985005786e-07	0.0	0.0	0.0	1.745544475906184e-07	0.0	0.0	0.0	0.0
TCTGTAAGCTTGAAATCTTTTTGGCACTGGCAAACGTTAACCAAGTTAAGTG	6.368185563826887e-07	5.337460613707569e-07	8.154202492491198e-07	6.66130048448173e-07	3.5124255918945033e-07	3.6832382677239544e-07	6.982177903624736e-07	6.881153600623436e-07	6.204496609647407e-08	0.0	0.0
GGAACAACGAATAAAGGGATTATTAGTGCTTAATTATCAACACTATTGACAA	1.1144324736702983e-06	5.337460613707569e-07	4.0771012462397536e-07	0.0	0.0	0.0	0.0	0.0	0.0	0.0	0.0
TAACAAAATAGTAAGGGATTTAGGACCGACAAATTAAAAAGCATGTTATGTG	0.0	2.0015477301476286e-07	8.1542024924912e-08	6.055727713166259e-08	2.1074553551390154e-07	0.0	0.0	6.881153600623435e-08	0.0	0.0	0.0
AACAGAAGCATGAATTCTATTGAAGTTACCTAAATTTCAAACTTATTTGCCT	0.0	0.0	0.0	5.45015494185079e-07	2.1074553551390154e-07	4.419885921268745e-07	2.6183167138592757e-07	5.504922880498748e-07	6.204496609647407e-08	0.0	0.0
GTGTTAATATGTAATTTGGTTATGTTTACCTAAATTTCAAACTTATTTGCCT	0.0	0.0	0.0	2.4222910852618794e-07	2.1074553551390154e-07	7.366476535447908e-08	0.0	1.376230720124687e-07	1.861348982896421e-07	0.0	9.260769279136241e-08
GTGCTAATTGGAAAAGAAATTGGGTTCATGGAACGAAAAACAAGTTTGATAA	4.218922936043318e-06	3.0690398528868095e-06	4.647895420714956e-06	3.875665736428256e-06	3.0206860090364446e-06	2.2836077259853958e-06	2.7928711614476085e-06	2.890084512261843e-06	1.8613489828964208e-06	0.0	2.778230783745175e-07
TGTCAAACTAGAACGGGTTTCCCCTGCGACAAATTAAAAAGCATGTTATGTG	0.0	0.0	0.0	0.0	0.0	2.946590614179163e-07	0.0	6.881153600623435e-08	6.204496609647407e-08	0.0	0.0
GTTATAATAGTAAACCAAGTTCTACGCGACAAATTAAAAAGCATGTTATGTG	2.2288649473429683e-06	1.334365153423976e-06	1.7123825234256073e-06	2.7250774709253947e-06	1.6859642841112123e-06	2.0626134299323248e-06	1.4837128045236855e-06	1.1697961121117079e-06	5.584046948678268e-07	0.0	0.0
TAATAAACATATAACTATCTTTCATACGACAAATTAAAAAGCATGTTATGTG	6.368185563826887e-07	1.0007738650714813e-06	2.446260747750868e-06	1.574489205422534e-06	4.917395828661558e-07	1.0313067149638589e-06	6.109405665671643e-07	7.56926896068578e-07	4.3431476267509854e-07	2.218118866619976e-07	0.0
CTCCAAACCCGCAAGATCATTATGACCTGGCAAACGTTAACCAAGTTAAGTG	1.2736371127606338e-06	6.004643190431222e-07	7.33878224324091e-07	4.23900939921985e-07	4.917395828661558e-07	6.629828881903117e-07	1.745544475906184e-07	4.816807520436406e-07	3.102248304823703e-07	0.0	0.0
TTACAAACTCAAAAAGTTTTTTTAGTCGACAAATTAAAAAGCATGTTATGTG	0.0	0.0	0.0	3.63343662790438e-07	4.214910710278031e-07	4.419885921268745e-07	0.0	4.816807520436406e-07	4.3431476267509854e-07	7.393729555414279e-08	0.0
GGGTTAAACGCAAAGGTAATTGGAAAACCCTAACACGAAACTGCGTTCGGAC	4.218922936043318e-06	6.138079705773619e-06	4.484811370864897e-06	4.7234676162676014e-06	4.495904757633755e-06	4.419885921268745e-06	4.8875245325418875e-06	6.399472848585518e-06	4.094967762369927e-06	1.3308713199762932e-06	1.2039000062924445e-06
TTGAAAAAAACAAAAAATCTTAAGGACTGGCAAACGTTAACCAAGTTAAGTG	0.0	2.668730306859617e-07	4.0771012462397536e-07	3.63343662790438e-07	1.404970236755488e-07	3.6832382677239544e-07	0.0	3.440576800311718e-07	0.0	0.0	0.0
TGGCAAAACGCAAATATGGTTTTCCCCGACAAATTAAAAAGCATGTTATGTG	5.572162368351491e-07	0.0	0.0	0.0	7.024851183800573e-08	0.0	0.0	0.0	0.0	0.0	0.0
AAATAAATTAGCAAAACTTTTGTCCTCGACAAATTAAAAAGCATGTTATGTG	2.3880695864380474e-07	4.003095460283593e-07	2.4462607477508675e-07	1.2111455426309397e-07	6.322366065417045e-07	7.366476535447909e-07	6.109405665671643e-07	6.881153600623435e-08	6.204496609647407e-08	1.4787459110871635e-07	9.260769279136241e-08
TAATAAAATTACAAAGACATTTCTCCCATGGAACGAAAAACAAGTTTGATAA	1.91045566915281e-06	1.334365153423976e-06	2.2831766979008095e-06	2.3617338081338007e-06	1.6157157722693894e-06	1.7679543685051943e-06	1.3964355807295194e-06	1.7890999361620932e-06	2.729978508246618e-06	1.4787459110871635e-07	9.260769279136241e-08
CGTGCAAAGGGGAAGCAGCTTACCAGCTGGCAAACGTTAACCAAGTTAAGTG	0.0	0.0	2.4462607477508675e-07	1.2111455426309397e-07	2.8099404735225426e-07	0.0	8.72772237953092e-08	1.376230720124687e-07	0.0	0.0	0.0
TAAATAAAACTCAATGCAATTGAAGGCGACAAATTAAAAAGCATGTTATGTG	1.2736371127606338e-06	7.339008343855198e-07	3.261680997001157e-07	1.8167183139464097e-07	2.8099404735225426e-07	2.946590614179163e-07	8.72772237953092e-08	0.0	0.0	0.0	0.0
GTTATAATATGTAATCTTGTTTACACATCACAAGATTTAAATTTATTACGAC	0.0	9.340556073991162e-07	4.0771012462397536e-07	6.055727713166259e-08	1.404970236755488e-07	0.0	0.0	0.0	0.0	0.0	0.0
GCAGCAACTGGGAAGGATATTATGCGCATGGAACGAAAAACAAGTTTGATAA	7.960231954789539e-07	4.670278036995581e-07	9.785042990991779e-07	6.055727713166259e-08	1.404970236755488e-07	7.366476535447908e-08	1.745544475906184e-07	0.0	0.0	0.0	0.0
CTGATAATAGGTAACTAGATTATATTTACCTAAATTTCAAACTTATTTGCCT	0.0	0.0	2.4462607477508675e-07	1.2111455426309397e-07	0.0	0.0	0.0	0.0	0.0	0.0	0.0
TCGCCAAATTCTAAGCCGTTTTGCGACATGGAACGAAAAACAAGTTTGATAA	1.1144324736702983e-06	1.1342103804138792e-06	1.7123825234256073e-06	1.695603759690252e-06	8.429821420556062e-07	9.576419496093798e-07	7.854950141577828e-07	6.881153600623436e-07	1.861348982896421e-07	0.0	2.778230783745175e-07
CTCTTAATATAGAAGGGGTTTTGGTTCGACAAATTAAAAAGCATGTTATGTG	3.1840927819134435e-07	6.671825767143209e-07	8.969622741741488e-07	1.2717028197705791e-06	9.132306538939589e-07	8.103124188992698e-07	1.2218811331297565e-06	7.56926896068578e-07	4.963597287720125e-07	7.393729555414279e-08	9.260769279136241e-08
ATTTTAAACAAAAATACTTTTGATCACATGGAACGAAAAACAAGTTTGATAA	3.502502060103602e-06	2.134984245490026e-06	2.3647187228258384e-06	3.815108459300177e-06	4.144662198436207e-06	4.640880217333333e-06	2.9674256090359402e-06	2.6148383682369056e-06	1.7372590507003942e-06	1.4787459110871635e-07	9.260769279136241e-08
AACGCAAGGGGGAAGAGAGTTGTGCATCAAAAAAACACAATTTCGTTGGGTA	0.0	0.0	0.0	0.0	0.0	0.0	0.0	0.0	0.0	2.218118866619976e-07	0.0
GTTCTAAGATACAAATAACTTTAACGCATGGAACGAAAAACAAGTTTGATAA	2.069660308247889e-06	9.340556073991162e-07	5.707941744740332e-07	9.08359156974361e-07	1.4049702367554877e-06	1.4732953070895817e-06	2.269207818682611e-06	2.1331576161989885e-06	8.065845592543827e-07	0.0	9.260769279136241e-08
TCACAAAAGTACAATGCAATTAAGAAACCCTAACACGAAACTGCGTTCGGAC	0.0	0.0	0.0	0.0	0.0	2.2099429606343725e-07	0.0	0.0	0.0	0.0	0.0
ACGACAATCACAAAGTATGTTCGCTACGACAAATTAAAAAGCATGTTATGTG	0.0	2.0015477301476286e-07	2.4462607477508675e-07	6.055727713166259e-08	7.024851183800573e-08	0.0	8.72772237953092e-08	0.0	0.0	0.0	0.0
TTTTGAACACGGAAAGGTTTTTATTCCTGGCAAACGTTAACCAAGTTAAGTG	0.0	0.0	0.0	0.0	0.0	0.0	0.0	0.0	0.0	0.0	1.8521538558229452e-07
TCAGTAACTGTCAATGTGGTTCGCGCTACCTAAATTTCAAACTTATTTGCCT	3.1840927819134435e-07	2.0015477301476286e-07	3.261680997001157e-07	6.055727713166259e-08	7.024851183800573e-08	1.4732953070895816e-07	6.982177903624736e-07	7.56926896068578e-07	0.0	0.0	0.0
AAATGAAAATGCAATTCAGTTTCGACCAAGCAAAGAAGAAAGCCATTAACCG	1.1144324736702983e-06	1.4010834110951748e-06	2.7724288474509833e-06	2.2406192538660823e-06	1.0537276775695076e-06	1.1049714803183382e-06	6.982177903624736e-07	9.63361504087281e-07	1.364989254123309e-06	2.218118866619976e-07	1.8521538558229452e-07
GAACAAACGGGCAACTAAGTTACACACTGGCAAACGTTAACCAAGTTAAGTG	0.0	4.003095460283593e-07	0.0	0.0	7.024851183800573e-08	7.366476535447908e-08	0.0	0.0	0.0	0.0	0.0
TTTTCAAAAATTAAATAGTTTGTATTTACCTAAATTTCAAACTTATTTGCCT	0.0	0.0	0.0	0.0	0.0	2.2099429606343725e-07	0.0	6.881153600623435e-08	0.0	0.0	0.0
GAGTTCTTCAAGAACTTCGTATAATGCGACAAATTAAAAAGCATGTTATGTG	6.368185563826887e-07	6.671825767143209e-08	8.1542024924912e-08	1.2111455426309397e-07	4.214910710278031e-07	1.4732953070895816e-07	2.6183167138592757e-07	6.881153600623435e-08	1.2408993219272823e-07	0.0	0.0
ACCCAAACGGGGAAAGTTATTGAGGGCTGGCAAACGTTAACCAAGTTAAGTG	0.0	0.0	0.0	0.0	0.0	0.0	0.0	0.0	1.861348982896421e-07	0.0	0.0
GGCCCAACTGTTAACCCCATTAGCTGCTGGCAAACGTTAACCAAGTTAAGTG	1.5920463909626516e-06	1.6012381841087714e-06	1.0600463240242066e-06	1.4533746511548156e-06	1.8264613077832907e-06	1.620624837803147e-06	1.3964355807295194e-06	7.56926896068578e-07	5.584046948678268e-07	2.218118866619976e-07	3.704307711656647e-07
ATGTCAATAGTTAACGGTGTTAACAACGACAAATTAAAAAGCATGTTATGTG	5.572162368351491e-07	1.334365153423976e-07	5.707941744740332e-07	1.2111455426309397e-07	1.404970236755488e-07	2.946590614179163e-07	4.36386118976546e-07	6.881153600623435e-08	3.722697965792842e-07	7.393729555414279e-08	9.260769279136241e-08
ACTCAAAACCAGAAAAAATTTGTTAGCGACAAATTAAAAAGCATGTTATGTG	1.2736371127606338e-06	4.203250233297189e-06	3.3432230219261856e-06	2.543405639529598e-06	2.73969196168072e-06	2.6519315527635503e-06	2.0073761472886824e-06	2.9588960482738015e-06	2.792023474339134e-06	3.6968647777071396e-07	2.778230783745175e-07
ACGTAAAAAACTAATTCAATTCAATCCGACAAATTAAAAAGCATGTTATGTG	7.960231954789539e-07	1.2676468957527771e-06	6.523361993990621e-07	6.05572771316626e-07	1.4752187485973108e-06	1.620624837803147e-06	1.3091583569239228e-06	1.2386076481122184e-06	6.824946270616545e-07	2.218118866619976e-07	0.0
AACGTAACGTGTAATTAAGTTGCAGGCTGGCAAACGTTAACCAAGTTAAGTG	3.1840927819134435e-07	8.673373497279175e-07	1.6308404985005786e-07	7.87244602711267e-07	1.404970236755488e-07	1.4732953070895816e-07	8.72772237953092e-08	2.0643460801870306e-07	0.0	0.0	0.0
TATACAAAATCTAAAGCACTTTCTTTCGACAAATTAAAAAGCATGTTATGTG	3.9005136578412994e-06	3.8029406872699963e-06	4.0771012462397535e-06	6.176842267433978e-06	5.900874994389243e-06	6.261505055136481e-06	4.189306742177128e-06	7.3628343526728e-06	4.094967762369927e-06	3.6968647777071396e-07	3.704307711656647e-07
TTGAGAAGACGGAACGGAATTTCTTCCTGGCAAACGTTAACCAAGTTAAGTG	0.0	0.0	0.0	0.0	0.0	0.0	0.0	0.0	0.0	0.0	1.8521538558229452e-07
GCAACAAGGGGCAATAGGGTTGATCGCTGGCAAACGTTAACCAAGTTAAGTG	0.0	0.0	0.0	0.0	2.1074553551390154e-07	2.2099429606343725e-07	8.72772237953092e-08	2.0643460801870306e-07	0.0	0.0	0.0
TCGGAAAGCGGTAATCGACTTTGGAGCATGGAACGAAAAACAAGTTTGATAA	2.7860811841757456e-06	1.734674699451169e-06	1.1415883489492356e-06	3.270092965112786e-06	1.756212795953035e-06	1.841619133867736e-06	1.5709900283178518e-06	1.1009845760997496e-06	6.824946270616545e-07	2.218118866619976e-07	0.0
ATGGAAAGCAAAAAGAAAGTTTCCTGCGACAAATTAAAAAGCATGTTATGTG	4.537332214233476e-06	3.0690398528868095e-06	2.8539708723760122e-06	2.543405639529598e-06	4.0041651747641286e-06	4.051562094502109e-06	5.673019546689383e-06	3.302953728299249e-06	5.087687219916151e-06	2.218118866619976e-07	7.408615423313294e-07
TTGAGAACTCTTAACGGTATTTAGTACTGGCAAACGTTAACCAAGTTAAGTG	0.0	0.0	0.0	0.0	0.0	0.0	0.0	0.0	0.0	2.957491822163558e-07	6.482538495401822e-07
ATACAAATCTTAAAAGGCATTACCCTCGACAAATTAAAAAGCATGTTATGTG	1.2736371127606338e-06	1.5345199264375725e-06	6.523361993990621e-07	1.574489205422534e-06	2.0372068432971926e-06	1.9889486645697834e-06	1.3091583569239228e-06	1.582665328149114e-06	1.0547644236398392e-06	1.4787459110871635e-07	2.778230783745175e-07
GATATAATGCTTAAATTATTTTCTCGCGACAAATTAAAAAGCATGTTATGTG	2.3880695864380474e-07	2.0015477301476286e-07	1.6308404985005786e-07	2.4222910852618794e-07	4.214910710278031e-07	7.366476535447908e-08	8.72772237953092e-08	0.0	1.2408993219272823e-07	0.0	0.0
TTATTAATATCAAAGCCCGTTTGTTGCGACAAATTAAAAAGCATGTTATGTG	3.980115977388839e-07	1.334365153423976e-07	7.33878224324091e-07	1.2111455426309397e-07	4.917395828661558e-07	1.1049714803183382e-06	9.600494617484013e-07	2.6148383682369056e-06	5.211777152101182e-06	1.1829967288654232e-06	1.3891153918725875e-06
CACAAAAGGCCTAAGCGCGTTCGCCAATCACAAGATTTAAATTTATTACGAC	8.756255150264934e-07	1.5345199264375725e-06	5.707941744740332e-07	5.45015494185079e-07	2.1074553551390154e-07	1.4732953070895816e-07	8.72772237953092e-08	0.0	0.0	0.0	0.0
TTATTAACCGGGAACTACTTTTGTTGTACCTAAATTTCAAACTTATTTGCCT	3.980115977388839e-07	1.334365153423976e-07	8.1542024924912e-08	6.66130048448173e-07	1.404970236755488e-07	0.0	0.0	2.0643460801870306e-07	0.0	0.0	0.0
ATTTTAAGGCAAAACTGTATTCAGTTCGACAAATTAAAAAGCATGTTATGTG	3.3432974210085225e-06	3.269194625900406e-06	2.6093447976009258e-06	3.754551182160538e-06	3.7934196392502277e-06	3.241249675594776e-06	4.276583965971294e-06	2.9588960482738015e-06	1.1168093897312557e-06	2.218118866619976e-07	3.704307711656647e-07
ATTATAAAACGCAAGCCTTTTACCAGCGACAAATTAAAAAGCATGTTATGTG	2.1492626277954287e-06	1.8681112147935665e-06	1.0600463240242066e-06	1.8167183139464098e-06	6.322366065417045e-07	2.0626134299323248e-06	2.0073761472886824e-06	1.7202884001615827e-06	1.675214084607878e-06	1.4787459110871635e-07	2.778230783745175e-07
AAGACAAGGTTCAATATAATTAAATAATCACAAGATTTAAATTTATTACGAC	0.0	6.671825767143209e-07	1.4677564486505206e-06	7.2668732557972e-07	0.0	0.0	0.0	0.0	0.0	0.0	0.0
TGATAAAATATAAACTTATTTGTTTCTACCTAAATTTCAAACTTATTTGCCT	0.0	4.670278036995581e-07	4.0771012462397536e-07	7.87244602711267e-07	2.1074553551390154e-07	1.4732953070895816e-07	2.6183167138592757e-07	2.752461440249374e-07	3.102248304823703e-07	0.0	1.8521538558229452e-07
AATTCAACAGCTAATTCACTTCTTTTTACCTAAATTTCAAACTTATTTGCCT	0.0	2.0015477301476286e-07	0.0	0.0	0.0	0.0	0.0	0.0	0.0	0.0	0.0
CTATTAAACTTAAAATGTATTTGCTGTACCTAAATTTCAAACTTATTTGCCT	0.0	2.0015477301476286e-07	8.1542024924912e-08	1.2111455426309397e-07	1.404970236755488e-07	3.6832382677239544e-07	8.72772237953092e-08	6.881153600623435e-08	1.2408993219272823e-07	0.0	0.0
CTAATAACTTGAACACCATTACTGAACATGGAACGAAAAACAAGTTTGATAA	0.0	0.0	0.0	0.0	0.0	2.2099429606343725e-07	8.72772237953092e-08	6.881153600623435e-08	0.0	0.0	0.0
ATAACAATAGTTAAACTTTTTTTACTCGACAAATTAAAAAGCATGTTATGTG	6.368185563826887e-07	1.1342103804138792e-06	7.33878224324091e-07	1.6350464825506126e-06	9.132306538939589e-07	1.841619133867736e-06	1.0473266855437103e-06	1.1009845760997496e-06	4.963597287720125e-07	7.393729555414279e-08	1.8521538558229452e-07
GCACAAAATCTCAAGGTGTTTCAGTTCATGGAACGAAAAACAAGTTTGATAA	3.980115977388839e-07	2.668730306859617e-07	5.707941744740332e-07	3.63343662790438e-07	7.024851183800573e-08	4.419885921268745e-07	6.982177903624736e-07	2.752461440249374e-07	0.0	0.0	0.0
AAACGAATTGAAAATTACTTTATCAACGACAAATTAAAAAGCATGTTATGTG	1.91045566915281e-06	1.734674699451169e-06	1.5492984735755496e-06	1.756161036818331e-06	1.8967098196251138e-06	1.5469600724406051e-06	1.5709900283178518e-06	1.2386076481122184e-06	8.065845592543827e-07	7.393729555414279e-08	0.0
TTTATAATGGAAAATCGATTTCTTTATACATAACAAAAAAATCGATTGACAC	0.0	0.0	0.0	0.0	0.0	0.0	0.0	0.0	0.0	0.0	3.704307711656647e-07
GGTGTAATTATGAATATCCTTTGGAACGACAAATTAAAAAGCATGTTATGTG	1.1144324736702983e-06	3.202476368229207e-06	2.6908868225259547e-06	2.6039629166576767e-06	2.809940473522543e-06	2.4309372566989614e-06	7.854950141577828e-07	3.0965191202862694e-06	8.686295253512965e-07	1.4787459110871635e-07	0.0
GAAAAAAAGATTAAGCAAATTAAAACCGACAAATTAAAAAGCATGTTATGTG	0.0	3.3359128835716047e-07	2.4462607477508675e-07	0.0	0.0	0.0	0.0	0.0	0.0	0.0	0.0
ATCTCAACGATTAAGACGCTTTGTTTCTGGCAAACGTTAACCAAGTTAAGTG	1.4328417518675724e-06	4.670278036995581e-07	8.969622741741488e-07	1.332260096898658e-06	1.264473213083409e-06	2.357272491347938e-06	2.8801483852417744e-06	1.1697961121117079e-06	6.204496609647406e-07	2.957491822163558e-07	3.704307711656647e-07
CACGAAATCTTTAAATTGATTGTATATACCTAAATTTCAAACTTATTTGCCT	2.3880695864380474e-07	5.337460613707569e-07	8.969622741741488e-07	1.2717028197705791e-06	4.214910710278031e-07	2.2099429606343725e-07	8.72772237953092e-08	8.257384320748122e-07	3.102248304823703e-07	1.4787459110871635e-07	1.8521538558229452e-07
GAAACAAACATCAAGTGTATTATTCTCGACAAATTAAAAAGCATGTTATGTG	1.4328417518675724e-06	1.734674699451169e-06	8.969622741741488e-07	1.2717028197705791e-06	4.917395828661558e-07	1.2523010110249926e-06	1.1346039093390196e-06	8.257384320748122e-07	2.4817986438545645e-07	0.0	0.0
CTACGAAAAATGAATGATCTTATTAACATGGAACGAAAAACAAGTTTGATAA	1.1144324736702983e-06	1.0674921227426801e-06	1.5492984735755496e-06	9.08359156974361e-07	1.1942247012415864e-06	8.103124188992698e-07	3.491088951812368e-07	4.816807520436406e-07	6.204496609647406e-07	0.0	0.0
CCCGCAAACCCTAAGGTATTTTAGCGCATGGAACGAAAAACAAGTTTGATAA	5.572162368351491e-07	5.337460613707569e-07	8.969622741741488e-07	1.8167183139464097e-07	8.429821420556062e-07	1.4732953070895816e-07	2.6183167138592757e-07	2.752461440249374e-07	3.102248304823703e-07	0.0	0.0
CGTTAAAAAGGTAATGTAGTTGGTGTCGACAAATTAAAAAGCATGTTATGTG	1.194034793213094e-06	1.0007738650714813e-06	7.33878224324091e-07	7.87244602711267e-07	1.404970236755488e-07	5.893181228358326e-07	1.745544475906184e-07	6.881153600623436e-07	6.204496609647406e-07	7.393729555414279e-08	9.260769279136241e-08
TAAACAATTGAAAAAAAGGTTCACATAACAAAACATAAAACACAGTTACCAA	3.980115977388839e-07	1.1342103804138792e-06	1.7123825234256073e-06	1.029473711238611e-06	7.024851183800574e-07	7.366476535447909e-07	1.4837128045236855e-06	8.945499680810466e-07	2.4817986438545645e-07	7.393729555414279e-08	0.0
CTGATAATTACTAATTTCATTCAGCCCGACAAATTAAAAAGCATGTTATGTG	6.368185563826887e-07	7.339008343855198e-07	7.33878224324091e-07	7.87244602711267e-07	7.024851183800574e-07	4.419885921268745e-07	6.982177903624736e-07	6.193038240561092e-07	2.4817986438545645e-07	0.0	1.8521538558229452e-07
CGTTAAATAGCGAAGTAAGTTTTATTATCACAAGATTTAAATTTATTACGAC	7.960231954789539e-07	7.339008343855198e-07	7.33878224324091e-07	2.4222910852618794e-07	7.024851183800573e-08	0.0	0.0	0.0	0.0	0.0	0.0
TGACAAAACTATAAGTATATTATAGACATGGAACGAAAAACAAGTTTGATAA	0.0	0.0	1.4677564486505206e-06	2.482848362401519e-06	4.214910710278031e-07	1.4732953070895817e-06	0.0	8.257384320748122e-07	7.445395931574688e-07	1.4787459110871635e-07	0.0
TACCTAATAACGAAACACTTTTTCACATCACAAGATTTAAATTTATTACGAC	5.572162368351491e-07	2.0015477301476286e-07	6.523361993990621e-07	1.2111455426309397e-07	0.0	0.0	0.0	0.0	0.0	0.0	0.0
TAGACAAAAAGGAATAGAATTCGAGAATCACAAGATTTAAATTTATTACGAC	3.422899740556062e-06	6.404952736458414e-06	3.3432230219261856e-06	1.6350464825506126e-06	1.1239761894078604e-06	9.576419496093798e-07	2.6183167138592757e-07	0.0	2.4817986438545645e-07	0.0	0.0
GATTAAATAAGAAACCAAATTGTCGGTACCTAAATTTCAAACTTATTTGCCT	3.980115977388839e-07	4.003095460283593e-07	4.0771012462397536e-07	3.63343662790438e-07	8.429821420556062e-07	3.6832382677239544e-07	5.236633427718551e-07	5.504922880498748e-07	2.4817986438545645e-07	0.0	0.0
GCTCCAACTCTGAAACGGTTTTTCCGCGACAAATTAAAAAGCATGTTATGTG	1.4328417518675724e-06	1.734674699451169e-06	1.223130373875434e-06	1.090030988370158e-06	1.8967098196251138e-06	1.9889486645697834e-06	1.2218811331297565e-06	8.257384320748122e-07	1.1168093897312557e-06	7.393729555414279e-08	1.8521538558229452e-07
ATATCAATGTGTAACTATGTTGTTCAATCACAAGATTTAAATTTATTACGAC	3.1840927819134435e-07	6.004643190431222e-07	8.1542024924912e-08	0.0	0.0	0.0	0.0	0.0	0.0	0.0	0.0
CAAGAAATGGTAAAAGTTCTTTAAACCATGGAACGAAAAACAAGTTTGATAA	5.572162368351491e-07	6.671825767143209e-07	2.201634672975781e-06	9.08359156974361e-07	4.917395828661558e-07	8.83977184253749e-07	6.982177903624736e-07	1.3762307201246872e-06	1.0547644236398392e-06	0.0	2.778230783745175e-07
ACCAGAATACTCAAACGTTTTTCGAGCTGGCAAACGTTAACCAAGTTAAGTG	4.776139172876095e-07	2.0015477301476286e-07	8.1542024924912e-08	5.45015494185079e-07	7.024851183800573e-08	5.893181228358326e-07	6.109405665671643e-07	0.0	3.102248304823703e-07	2.218118866619976e-07	9.260769279136241e-08
ACGCGAAATTAGAATTCACTTATGGTCATGGAACGAAAAACAAGTTTGATAA	2.3880695864380474e-07	2.0015477301476286e-07	3.261680997001157e-07	1.2111455426309397e-07	2.1074553551390154e-07	1.4732953070895816e-07	3.491088951812368e-07	3.440576800311718e-07	2.4817986438545645e-07	0.0	0.0
AGCTGGGAAGGGCGTTGTGAAATAACCTGGCAAACGTTAACCAAGTTAAGTG	3.980115977388839e-07	6.671825767143209e-07	8.1542024924912e-08	4.23900939921985e-07	1.404970236755488e-07	4.419885921268745e-07	6.109405665671643e-07	1.376230720124687e-07	1.861348982896421e-07	0.0	0.0
TACCGAAACTATAAAAGCTTTCTAAGTACCTAAATTTCAAACTTATTTGCCT	0.0	2.0015477301476286e-07	3.261680997001157e-07	2.4222910852618794e-07	7.024851183800573e-08	0.0	0.0	0.0	0.0	0.0	0.0
TTGAGAACACGGAAAGGTATTTAGTACATGGAACGAAAAACAAGTTTGATAA	0.0	0.0	0.0	0.0	0.0	0.0	0.0	0.0	2.4817986438545645e-07	3.6968647777071397e-06	2.9634461693253178e-06
ATCCAAAACTGGAATGCGATTAATTTCGACAAATTAAAAAGCATGTTATGTG	4.776139172876095e-07	1.6679564417799702e-06	5.707941744740332e-07	1.5139319282944551e-06	1.8264613077832907e-06	1.6942896031541705e-06	1.1346039093390196e-06	2.546026832236395e-06	1.1168093897312557e-06	7.393729555414279e-08	6.482538495401822e-07
CCGGCAACACAGAATAAGATTACGGTCGACAAATTAAAAAGCATGTTATGTG	1.194034793213094e-06	1.2676468957527771e-06	1.0600463240242066e-06	1.756161036818331e-06	1.334721724925232e-06	1.1049714803183382e-06	6.109405665671643e-07	1.3762307201246872e-06	2.4817986438545645e-07	7.393729555414279e-08	2.778230783745175e-07
AATTTAATATAGAATATAGTTGCTTTCATGGAACGAAAAACAAGTTTGATAA	0.0	0.0	5.707941744740332e-07	9.08359156974361e-07	4.917395828661558e-07	2.946590614179163e-07	0.0	6.881153600623435e-08	0.0	0.0	0.0
TGTACAATGTCTAAATGCATTACACACATGGAACGAAAAACAAGTTTGATAA	0.0	5.337460613707569e-07	3.261680997001157e-07	9.08359156974361e-07	9.132306538939589e-07	2.2099429606343725e-07	0.0	6.881153600623435e-08	0.0	0.0	9.260769279136241e-08
CTACTAATCAGGAAGAGAATTAGTCCCATGGAACGAAAAACAAGTTTGATAA	9.55227834575219e-07	2.668730306859617e-07	0.0	3.63343662790438e-07	1.404970236755488e-07	7.366476535447908e-08	6.982177903624736e-07	1.376230720124687e-07	0.0	0.0	0.0
GAAGGAAGCATGAATGATCTTTTAATACCCTAACACGAAACTGCGTTCGGAC	1.1144324736702983e-06	8.006190920567186e-07	8.969622741741488e-07	1.756161036818331e-06	4.214910710278031e-07	5.156533574813536e-07	8.72772237953092e-07	4.128692160374061e-07	1.2408993219272823e-07	0.0	0.0
TAAAAAACACCCAAACGCATTTGGTTTACCTAAATTTCAAACTTATTTGCCT	0.0	0.0	0.0	0.0	0.0	2.2099429606343725e-07	1.745544475906184e-07	0.0	0.0	0.0	0.0
TATTAAAGCAGAAATATCTTTCACAACATGGAACGAAAAACAAGTTTGATAA	4.059718296948239e-06	3.0690398528868095e-06	3.832475171464667e-06	3.5728793507647407e-06	3.3719285682224246e-06	3.904232563788543e-06	3.0547028328301065e-06	3.5781998723241865e-06	2.481798643854565e-06	5.175610688794303e-07	5.556461567479593e-07
AAGGCAATAATAAATGTATTTGGGGGTACCTAAATTTCAAACTTATTTGCCT	0.0	0.0	2.4462607477508675e-07	2.4222910852618794e-07	2.1074553551390154e-07	1.4732953070895816e-07	1.745544475906184e-07	6.881153600623435e-08	0.0	0.0	0.0
ACGCGAATACCCAACGGGGTTGTGGGCGACAAATTAAAAAGCATGTTATGTG	2.3880695864380474e-07	2.0015477301476286e-07	8.1542024924912e-08	1.2111455426309397e-07	6.322366065417045e-07	1.4732953070895816e-07	8.72772237953092e-08	1.376230720124687e-07	0.0	0.0	0.0
ACGAAAATGGTGAAAGAGATTTAGAGTACCTAAATTTCAAACTTATTTGCCT	6.368185563826887e-07	6.004643190431222e-07	8.1542024924912e-08	1.2111455426309397e-07	7.024851183800573e-08	0.0	0.0	0.0	0.0	0.0	0.0
GAGGAAAATTGGAATTCTATTTCGGTCGACAAATTAAAAAGCATGTTATGTG	5.572162368351491e-07	1.334365153423976e-06	1.6308404985005783e-06	2.0589474224818463e-06	1.8967098196251138e-06	2.2836077259853958e-06	1.3091583569239228e-06	1.6514768641496245e-06	4.963597287720125e-07	7.393729555414279e-08	9.260769279136241e-08
CTCTAAAGAATCAAAGAGGTTATAGTCATGGAACGAAAAACAAGTTTGATAA	6.368185563826887e-07	6.004643190431222e-07	8.154202492491198e-07	5.45015494185079e-07	7.024851183800574e-07	2.2099429606343725e-07	5.236633427718551e-07	8.257384320748122e-07	4.3431476267509854e-07	0.0	0.0
TTACTAATTCCTAATCGACTTGATTTCATGGAACGAAAAACAAGTTTGATAA	3.980115977388839e-07	7.339008343855198e-07	1.6308404985005786e-07	3.0278638565773494e-07	1.404970236755488e-07	3.6832382677239544e-07	2.6183167138592757e-07	2.752461440249374e-07	0.0	7.393729555414279e-08	0.0
AATTAAAAGAGGAATCTGTTTGAAGGTACCTAAATTTCAAACTTATTTGCCT	5.572162368351491e-07	9.340556073991162e-07	6.523361993990621e-07	1.4533746511548156e-06	1.1239761894078604e-06	8.103124188992698e-07	1.3091583569239228e-06	1.513853792137156e-06	7.445395931574688e-07	1.4787459110871635e-07	0.0
ATCCGAAAGGAAAATCTATTTAGAAGTACCTAAATTTCAAACTTATTTGCCT	2.3880695864380474e-07	4.003095460283593e-07	3.261680997001157e-07	4.84458217053532e-07	2.1074553551390154e-07	1.2523010110249926e-06	6.109405665671643e-07	7.56926896068578e-07	4.3431476267509854e-07	0.0	0.0
TGCATGATCAGGAACAAGTTTCGGGTACCCTAACACGAAACTGCGTTCGGAC	0.0	0.0	0.0	0.0	0.0	0.0	2.6183167138592757e-07	0.0	0.0	0.0	0.0
ATCTCAATATGTAACCGAGTTTGGGGCATGGAACGAAAAACAAGTTTGATAA	1.5124440714151118e-06	6.004643190431222e-07	8.969622741741488e-07	7.2668732557972e-07	7.024851183800574e-07	5.893181228358326e-07	8.72772237953092e-08	1.376230720124687e-07	6.204496609647407e-08	7.393729555414279e-08	9.260769279136241e-08
GAGTTAAGAATGAAACTTTTTGCCGGCGACAAATTAAAAAGCATGTTATGTG	4.776139172876095e-07	1.334365153423976e-07	1.6308404985005786e-07	3.0278638565773494e-07	3.5124255918945033e-07	3.6832382677239544e-07	8.72772237953092e-07	5.504922880498748e-07	1.861348982896421e-07	1.4787459110871635e-07	1.8521538558229452e-07
TCTTTAAATTATAAGACCATTTGCTTATCACAAGATTTAAATTTATTACGAC	3.1840927819134435e-07	5.337460613707569e-07	8.969622741741488e-07	2.4222910852618794e-07	1.404970236755488e-07	7.366476535447908e-08	8.72772237953092e-08	2.0643460801870306e-07	0.0	0.0	0.0
AGTTCAAATGGAAAAGGAATTGTTTCCTGGCAAACGTTAACCAAGTTAAGTG	3.1044904623659043e-06	1.9348294724647656e-06	2.935512897301041e-06	1.2111455426309398e-06	1.4049702367554877e-06	9.576419496093798e-07	7.854950141577828e-07	1.7202884001615827e-06	8.686295253512965e-07	1.4787459110871635e-07	2.778230783745175e-07
AATTTAACGACAAATTTTCTTTTTCCCTGGCAAACGTTAACCAAGTTAAGTG	2.3880695864380474e-07	2.0015477301476286e-07	8.1542024924912e-08	0.0	1.404970236755488e-07	0.0	0.0	0.0	0.0	0.0	0.0
TTTTAAAAAGTAAACCCAATTTGCCCTGGCAAACGTACAATTCTATTTGCTT	3.1044904623659043e-06	5.003869325351575e-06	4.2401852960898114e-06	4.360123953476007e-06	2.9504374971946216e-06	4.346221155917721e-06	4.102029518382962e-06	4.26631523238653e-06	2.9781583726276767e-06	8.133102510957861e-07	9.26076927913624e-07
TCCATAACCGAAAATTGCTTTTATCCCGACAAATTAAAAAGCATGTTATGTG	4.059718296948239e-06	3.202476368229207e-06	3.3432230219261856e-06	3.088421133716989e-06	2.8801889853527983e-06	2.8729258488281397e-06	4.0147522945887955e-06	3.5093883363236757e-06	2.1095288472774795e-06	4.436237733250721e-07	6.482538495401822e-07
CTCTAAATCAACAACTTGTTTTAACACGACAAATTAAAAAGCATGTTATGTG	0.0	4.670278036995581e-07	0.0	6.055727713166259e-08	2.1074553551390154e-07	0.0	1.745544475906184e-07	6.881153600623435e-08	0.0	0.0	0.0
TTCAGAACACGGAACGCGATTTAGTCCTGGCAAACGTTAACCAAGTTAAGTG	0.0	0.0	0.0	0.0	0.0	0.0	0.0	0.0	2.4817986438545645e-07	5.175610688794303e-07	5.556461567479593e-07
TCAACAATCTGAAAGTTACTTTCCAGCGACAAATTAAAAAGCATGTTATGTG	9.55227834575219e-07	1.0674921227426801e-06	8.154202492491198e-07	4.84458217053532e-07	4.214910710278031e-07	4.419885921268745e-07	1.920098923494516e-06	1.1697961121117079e-06	8.065845592543827e-07	7.393729555414279e-08	1.8521538558229452e-07
GATACAATTAGGAATGGTGTTTTACTTACCTAAATTTCAAACTTATTTGCCT	5.572162368351491e-07	1.1342103804138792e-06	1.6308404985005786e-07	3.63343662790438e-07	4.917395828661558e-07	7.366476535447908e-08	0.0	0.0	0.0	0.0	0.0
ATAACAAGTAGTAAAATGATTGTGGATACCTAAATTTCAAACTTATTTGCCT	1.91045566915281e-06	1.4010834110951748e-06	1.223130373875434e-06	1.029473711238611e-06	2.8099404735225426e-07	1.0313067149638589e-06	1.1346039093390196e-06	5.504922880498748e-07	3.722697965792842e-07	0.0	9.260769279136241e-08
TAGAGAACACGGAACGCGATTTTGTCCTGGCAAACGTTAACCAAGTTAAGTG	0.0	0.0	0.0	0.0	0.0	0.0	0.0	0.0	0.0	0.0	1.8521538558229452e-07
TCTACAACCGTTAATATCATTATGTTCATGGAACGAAAAACAAGTTTGATAA	0.0	0.0	0.0	0.0	2.1074553551390154e-07	0.0	0.0	0.0	0.0	0.0	0.0
CTTGCAAGTATTAAGGTAATTATAGACGACAAATTAAAAAGCATGTTATGTG	3.1840927819134435e-07	2.668730306859617e-07	3.261680997001157e-07	2.4222910852618794e-07	0.0	0.0	0.0	0.0	0.0	0.0	0.0
CGGTAAACTACGAAATAATTTCTAAAACCCTAACACGAAACTGCGTTCGGAC	4.776139172876095e-07	1.0007738650714813e-06	1.4677564486505206e-06	1.090030988370158e-06	7.727336302172533e-07	8.83977184253749e-07	4.36386118976546e-07	8.257384320748122e-07	4.3431476267509854e-07	0.0	0.0
CGATAAAAAGCTAAACTTCTTCTACTCATGGAACGAAAAACAAGTTTGATAA	9.55227834575219e-07	8.006190920567186e-07	1.875466573275665e-06	1.2717028197705791e-06	3.161183032708523e-06	2.0626134299323248e-06	1.920098923494516e-06	1.7202884001615827e-06	1.923393948988937e-06	0.0	1.8521538558229452e-07
TTGGCAATAATGAAAACTATTTTATGCGACAAATTAAAAAGCATGTTATGTG	0.0	0.0	0.0	0.0	0.0	0.0	2.6183167138592757e-07	6.881153600623435e-08	0.0	0.0	0.0
ATATAAATAATTAACGCGATTAGCGCAACAAAACATAAAACACAGTTACCAA	5.572162368351491e-07	1.334365153423976e-07	3.261680997001157e-07	5.45015494185079e-07	8.429821420556062e-07	3.6832382677239544e-07	2.6183167138592757e-07	6.881153600623435e-08	1.2408993219272823e-07	7.393729555414279e-08	0.0
TTACAAACAGGTAAGTTTGTTCACTGCATGGAACGAAAAACAAGTTTGATAA	0.0	4.670278036995581e-07	4.0771012462397536e-07	0.0	6.322366065417045e-07	7.366476535447908e-08	6.109405665671643e-07	0.0	1.2408993219272823e-07	0.0	0.0
AAAAGAATATTGAAGCTCGTTGGTGTCTGGCAAACGTTAACCAAGTTAAGTG	3.980115977388839e-07	2.668730306859617e-07	8.1542024924912e-08	1.8167183139464097e-07	2.8099404735225426e-07	2.2099429606343725e-07	0.0	6.881153600623435e-08	0.0	0.0	0.0
GTGATAAAAAGAAAAGCGGTTCCTGAACCCTAACACGAAACTGCGTTCGGAC	5.572162368351491e-07	9.340556073991162e-07	1.5492984735755496e-06	8.47801879842814e-07	9.83479165731155e-07	8.103124188992698e-07	2.6183167138592757e-07	1.0321730400935155e-06	8.065845592543827e-07	7.393729555414279e-08	0.0
ACGATAAGAATAAATGATCTTACCATCGACAAATTAAAAAGCATGTTATGTG	8.756255150264934e-07	3.3359128835716047e-07	0.0	1.8167183139464097e-07	7.024851183800574e-07	2.2099429606343725e-07	0.0	6.881153600623436e-07	0.0	0.0	0.0
TTTATAATTTTTAAATATTTTCCGGCTACCTAAATTTCAAACTTATTTGCCT	0.0	0.0	4.892521495490043e-07	6.05572771316626e-07	7.024851183800573e-08	7.366476535447908e-08	0.0	0.0	1.2408993219272823e-07	0.0	0.0
TACCTAACTCATAAATGTTTTGCAGTTACCTAAATTTCAAACTTATTTGCCT	1.5920463909626516e-06	3.1357581105580084e-06	1.6308404985005783e-06	2.906749302321192e-06	5.12814136417546e-06	5.893181228358327e-06	1.8590048668386002e-05	1.5276160993372578e-05	1.2160813354924748e-05	3.179303708829863e-06	5.186030796319306e-06
AATGGAATATGCAAAGGCGTTCGGTGACCGCAAAACTGAAGAATATTCCCCG	2.3880695864380474e-07	0.0	0.0	0.0	0.0	0.0	0.0	0.0	0.0	0.0	0.0
AAGCTAAATAGTAAATTGGTTTGTTATACCTAAATTTCAAACTTATTTGCCT	1.3532394323200329e-06	1.0007738650714813e-06	2.120092648050752e-06	1.9983901453422067e-06	8.429821420556062e-07	8.103124188992698e-07	9.600494617484013e-07	9.63361504087281e-07	3.722697965792842e-07	1.4787459110871635e-07	0.0
GGCCGAATCTAGAAGAAGTTTATGAGTACCTAAATTTCAAACTTATTTGCCT	4.616934533781016e-06	5.404178871378768e-06	6.767988068765707e-06	3.815108459300177e-06	2.0372068432971926e-06	3.020255379530187e-06	2.269207818682611e-06	2.546026832236395e-06	2.1095288472774795e-06	2.957491822163558e-07	3.704307711656647e-07
TTTAGAATAATAAAACATTTTCCTACCTGGCAAACGTTAACCAAGTTAAGTG	1.4328417518675724e-06	2.868885079873213e-06	3.3432230219261856e-06	3.3912075193689435e-06	3.231431544550346e-06	3.1675849102437524e-06	1.83282169970035e-06	3.853446016349124e-06	2.667933542154102e-06	0.0	3.704307711656647e-07
CCAGCAAGTAGGAACTGTTTTGGTCTTGAACAAGACTTAAGGCTATTAGAAA	0.0	0.0	0.0	0.0	0.0	0.0	0.0	0.0	0.0	0.0	1.8521538558229452e-07
TATTCAAAATGCAATCGTTTTGTCTCCGACAAATTAAAAAGCATGTTATGTG	4.4577298946859365e-06	3.0023215952156107e-06	2.935512897301041e-06	1.8772755910860489e-06	2.528946426166818e-06	3.7569030330864955e-06	2.181930594877015e-06	3.7846344803486136e-06	1.364989254123309e-06	4.436237733250721e-07	4.63038463956812e-07
AGCTCAATATCAAACTAAGTTTGATTCGACAAATTAAAAAGCATGTTATGTG	2.706478864628206e-06	2.868885079873213e-06	2.7724288474509833e-06	2.119504699609925e-06	4.0041651747641286e-06	2.725596318114574e-06	3.0547028328301065e-06	1.2386076481122184e-06	1.1168093897312557e-06	7.393729555414279e-08	5.556461567479593e-07
ATTGTAAGGGTTAAACTAATTGTATTCGACAAATTAAAAAGCATGTTATGTG	5.572162368351491e-07	4.670278036995581e-07	2.4462607477508675e-07	7.2668732557972e-07	7.727336302172533e-07	1.4732953070895816e-07	2.6183167138592757e-07	4.128692160374061e-07	1.861348982896421e-07	4.436237733250721e-07	0.0
CGTAGAAGTAAAAAGCAGGTTGGCCTCGACAAATTAAAAAGCATGTTATGTG	3.1840927819134435e-07	8.673373497279175e-07	9.785042990991779e-07	2.4222910852618794e-07	7.024851183800574e-07	6.629828881903117e-07	9.600494617484013e-07	8.945499680810466e-07	3.102248304823703e-07	7.393729555414279e-08	0.0
TAGAAAAATTCGAAGGCCGTTCTGCTCGACAAATTAAAAAGCATGTTATGTG	3.1840927819134435e-07	0.0	2.4462607477508675e-07	0.0	7.024851183800573e-08	2.2099429606343725e-07	0.0	0.0	0.0	0.0	0.0
CAAAAAAACTAAAATGGCGTTTGTATACCCTAACACGAAACTGCGTTCGGAC	0.0	0.0	3.261680997001157e-07	1.8167183139464097e-07	5.619880947033518e-07	1.4732953070895816e-07	8.72772237953092e-08	0.0	0.0	0.0	0.0
ATATTAATAGGAAACGGGGTTTCATCTACCTAAATTTCAAACTTATTTGCCT	8.756255150264934e-07	8.006190920567186e-07	2.8539708723760122e-06	9.68916434107064e-07	1.264473213083409e-06	1.4732953070895817e-06	1.745544475906184e-07	6.881153600623436e-07	6.204496609647406e-07	7.393729555414279e-08	1.8521538558229452e-07
CGAAAAATCCAGAAACCGCTTTCGAATACCTAAATTTCAAACTTATTTGCCT	0.0	2.0015477301476286e-07	0.0	0.0	0.0	7.366476535447908e-08	0.0	0.0	0.0	0.0	0.0
CCTAAAACAGCGAAGGGCCTTTCTCCTGGCAAACGTACAATTCTATTTGCTT	3.661706699198681e-06	2.868885079873213e-06	2.3647187228258384e-06	1.756161036818331e-06	2.318200890652917e-06	2.5782667874125265e-06	2.705593937653442e-06	1.6514768641496245e-06	9.92719457544025e-07	1.4787459110871635e-07	1.8521538558229452e-07
TCAAAAAGAGTGAAAGCCTTTCGCGTCTGGCAAACGTTAACCAAGTTAAGTG	2.3880695864380474e-07	6.004643190431222e-07	4.0771012462397536e-07	1.8167183139464097e-07	2.1074553551390154e-07	6.629828881903117e-07	8.72772237953092e-08	6.193038240561092e-07	5.584046948678268e-07	0.0	0.0
TTAGAAAAACCGAAATTAATTCTCCTTACCTAAATTTCAAACTTATTTGCCT	3.422899740556062e-06	5.537615386721165e-06	7.012614143540794e-06	5.813498604642384e-06	2.8801889853527983e-06	3.830567798437519e-06	1.83282169970035e-06	3.371765264311207e-06	1.923393948988937e-06	2.218118866619976e-07	3.704307711656647e-07
TAAATAAATTACCAAGGTGTTTTTCCTACCTAAATTTCAAACTTATTTGCCT	0.0	2.668730306859617e-07	1.6308404985005786e-07	6.055727713166259e-08	0.0	7.366476535447908e-08	0.0	6.881153600623435e-08	1.2408993219272823e-07	0.0	0.0
TTTTAAAAATACAATTCACTTATTTTATCACAAGATTTAAATTTATTACGAC	0.0	2.668730306859617e-07	0.0	0.0	0.0	0.0	0.0	0.0	0.0	0.0	0.0
CAACCAATGCTGAATCAAGTTCTGGACGACAAATTAAAAAGCATGTTATGTG	2.3880695864380474e-07	7.339008343855198e-07	6.523361993990621e-07	1.8167183139464097e-07	3.5124255918945033e-07	1.4732953070895816e-07	2.6183167138592757e-07	2.0643460801870306e-07	0.0	0.0	0.0
TTACAAATAATTAAGGGATTTTCTGCCGACAAATTAAAAAGCATGTTATGTG	1.194034793213094e-06	2.0015477301476286e-07	2.4462607477508675e-07	2.4222910852618794e-07	7.024851183800573e-08	2.2099429606343725e-07	0.0	0.0	0.0	0.0	0.0
TTAAGAAGATTGAAGACCCTTTTTTTTACCTAAATTTCAAACTTATTTGCCT	0.0	4.003095460283593e-07	3.261680997001157e-07	0.0	0.0	0.0	0.0	0.0	0.0	0.0	0.0
GAAAGAACAAAGAATGATATTTGTAATACCTAAATTTCAAACTTATTTGCCT	0.0	2.668730306859617e-07	0.0	0.0	0.0	0.0	0.0	0.0	0.0	0.0	0.0
CGAATAAAATATAAAGTTATTATGATTACCTAAATTTCAAACTTATTTGCCT	0.0	0.0	2.4462607477508675e-07	0.0	0.0	0.0	0.0	0.0	0.0	0.0	0.0
TTGAGAACAAGGCACGGTATTTATTCCTGGCAAACGTTAACCAAGTTAAGTG	0.0	0.0	0.0	0.0	0.0	0.0	0.0	0.0	0.0	8.133102510957861e-07	7.408615423313294e-07
AGTTAAACGAGTAACCGACTTCCGTACATGGAACGAAAAACAAGTTTGATAA	2.069660308247889e-06	2.201702503161225e-06	2.038550623125723e-06	1.695603759690252e-06	2.4586979143249957e-06	3.020255379530187e-06	3.840197846989032e-06	2.2707806882114573e-06	2.4197536777620485e-06	3.6968647777071396e-07	4.63038463956812e-07
CACCCAACGAACAATATAATTCATGCCATGGAACGAAAAACAAGTTTGATAA	4.218922936043318e-06	1.334365153423976e-06	7.33878224324091e-07	1.332260096898658e-06	2.809940473522543e-06	3.0939201448927286e-06	3.22925728042987e-06	2.546026832236395e-06	4.963597287720125e-07	5.175610688794303e-07	9.260769279136241e-08
TCATCAAATAAGAATTGACTTTCTTATACCTAAATTTCAAACTTATTTGCCT	3.980115977388839e-07	1.334365153423976e-07	8.1542024924912e-08	0.0	0.0	0.0	0.0	0.0	0.0	0.0	0.0
AGACAAAAAATAAAATGATTTTCACTCGACAAATTAAAAAGCATGTTATGTG	0.0	0.0	0.0	0.0	0.0	0.0	0.0	0.0	1.861348982896421e-07	0.0	0.0
GCGCAAACGCTTAATTGTTTTGTTTTTCACAAAATTACAACACTGTTTCGTT	0.0	0.0	0.0	0.0	0.0	2.2099429606343725e-07	0.0	0.0	0.0	0.0	0.0
GATAAAAACAAGAATCCGATTTATAATACCTAAATTTCAAACTTATTTGCCT	0.0	0.0	0.0	0.0	2.1074553551390154e-07	2.2099429606343725e-07	0.0	6.881153600623435e-08	0.0	0.0	0.0
TCATGAAAGCGTAAACCAATTTCTGGCTGGCAAACGTTAACCAAGTTAAGTG	3.1840927819134435e-07	1.0674921227426801e-06	7.33878224324091e-07	4.84458217053532e-07	3.5124255918945033e-07	5.156533574813536e-07	3.491088951812368e-07	3.440576800311718e-07	4.3431476267509854e-07	1.4787459110871635e-07	3.704307711656647e-07
TTAGAAACACGTAAAACAATTTTTCACGACAAATTAAAAAGCATGTTATGTG	0.0	0.0	0.0	0.0	0.0	0.0	0.0	0.0	2.4817986438545645e-07	0.0	0.0
CTGTTAAAAACTAATTGTGTTAGGGCCTGGCAAACGTTAACCAAGTTAAGTG	4.218922936043318e-06	2.802166822202014e-06	3.3432230219261856e-06	5.207925833326913e-06	2.8801889853527983e-06	3.7569030330864955e-06	5.323910651512718e-06	3.853446016349124e-06	3.350428169204762e-06	1.1829967288654232e-06	1.296507699082516e-06
AGGGCCAGATTTACATGCTTTATAGACGACAAATTAAAAAGCATGTTATGTG	0.0	0.0	0.0	0.0	2.8099404735225426e-07	7.366476535447908e-08	8.72772237953092e-08	0.0	0.0	0.0	0.0
ACCTTAACCAAAAAATTATTTTATTAACCCTAACACGAAACTGCGTTCGGAC	0.0	0.0	2.4462607477508675e-07	6.055727713166259e-08	0.0	0.0	0.0	0.0	0.0	0.0	0.0
AAGCAAACAACGAATGCCCTTTTTAGCTGGCAAACGTTAACCAAGTTAAGTG	2.7860811841757456e-06	1.6679564417799702e-06	2.038550623125723e-06	1.2717028197705791e-06	3.161183032708523e-06	3.1675849102437524e-06	5.236633427718552e-06	4.541561376411468e-06	1.427034220215825e-06	5.175610688794303e-07	3.704307711656647e-07
CGTAGAATGTGCAATATGTTTCGAAAAATTAAATATGTAATAGACTTCTCGT	0.0	0.0	0.0	2.4222910852618794e-07	7.024851183800573e-08	7.366476535447908e-08	1.745544475906184e-07	6.881153600623435e-08	0.0	0.0	0.0
GTGATAAATTGCAAGAAATTTGGCGTCGACAAATTAAAAAGCATGTTATGTG	2.3880695864380474e-07	4.003095460283593e-07	3.261680997001157e-07	6.66130048448173e-07	7.024851183800574e-07	7.366476535447908e-08	1.745544475906184e-07	1.1697961121117079e-06	1.2408993219272823e-07	7.393729555414279e-08	0.0
ACTATAATGCGTAATCTGCTTGATTTTGCTTAATTATCAACACTATTGACAA	2.3880695864380474e-07	0.0	0.0	0.0	0.0	0.0	0.0	0.0	0.0	0.0	0.0
TTGCGAAAATGTAACTGACTTGTTTTCGACAAATTAAAAAGCATGTTATGTG	3.502502060103602e-06	2.401857276174821e-06	2.038550623125723e-06	3.2095356879731463e-06	2.73969196168072e-06	3.0939201448927286e-06	1.745544475906184e-06	1.99553454418652e-06	1.1788543558347664e-06	3.6968647777071396e-07	1.8521538558229452e-07
TACGAAATGCCTAAGTTTGTTAAAATCGACAAATTAAAAAGCATGTTATGTG	2.1492626277954287e-06	2.268420760832424e-06	2.5278027726758968e-06	2.0589474224818463e-06	3.3719285682224246e-06	2.357272491347938e-06	1.83282169970035e-06	1.2386076481122184e-06	8.065845592543827e-07	0.0	0.0
ACGAAAAGAGGGAACCTCATTACCGGTACCTAAATTTCAAACTTATTTGCCT	0.0	0.0	4.0771012462397536e-07	1.8167183139464097e-07	0.0	0.0	0.0	0.0	0.0	0.0	0.0
TACACAATAAATAAAGAAGTTTCATACTGGCAAACGTTAACCAAGTTAAGTG	6.368185563826887e-07	1.0007738650714813e-06	1.223130373875434e-06	2.0589474224818463e-06	2.247952378811094e-06	2.1362781952833486e-06	8.72772237953092e-07	1.6514768641496245e-06	9.306744914471109e-07	2.218118866619976e-07	3.704307711656647e-07
TAGAGAACACGTAACGCTATTTAGTACTGGCAAACGTTAACCAAGTTAAGTG	0.0	0.0	0.0	0.0	0.0	0.0	0.0	0.0	1.861348982896421e-07	5.914983644337885e-07	9.26076927913624e-07
CATTGAACTAACAAATAGCTTGGTTTCGACAAATTAAAAAGCATGTTATGTG	0.0	0.0	0.0	3.63343662790438e-07	1.404970236755488e-07	1.4732953070895816e-07	0.0	1.376230720124687e-07	1.2408993219272823e-07	0.0	9.260769279136241e-08
TCGACAATATGTAAAACTTTTAGAATTACCTAAATTTCAAACTTATTTGCCT	0.0	1.1342103804138792e-06	1.3046723988004629e-06	1.695603759690252e-06	6.322366065417045e-07	8.103124188992698e-07	1.0473266855437103e-06	1.3762307201246872e-06	5.584046948678268e-07	1.4787459110871635e-07	2.778230783745175e-07
CTCGTAAATCGTAACACACTTTATGTTACCTAAATTTCAAACTTATTTGCCT	0.0	3.3359128835716047e-07	1.6308404985005786e-07	3.0278638565773494e-07	7.024851183800573e-08	2.2099429606343725e-07	0.0	0.0	0.0	0.0	0.0
CGCAAAACACGTAAGGACCTTTTAAGCATGGAACGAAAAACAAGTTTGATAA	4.776139172876095e-07	0.0	1.6308404985005786e-07	6.055727713166259e-08	4.214910710278031e-07	7.366476535447908e-08	0.0	6.881153600623435e-08	6.204496609647407e-08	0.0	0.0
ATGACAAAACAGAAAATTATTGCGAACATGGAACGAAAAACAAGTTTGATAA	2.3880695864380474e-07	2.0015477301476286e-07	0.0	6.055727713166259e-08	7.024851183800573e-08	0.0	0.0	0.0	0.0	0.0	0.0
GCTACAAACACAAACACCGTTGCATGTGGCAAACGTACAATTCTATTTGCTT	5.492560048803952e-06	3.536067656585201e-06	4.4032693459398685e-06	2.7250774709253947e-06	6.6033601127727705e-06	7.071817474032295e-06	5.585742322895217e-06	5.092053664461343e-06	1.675214084607878e-06	2.957491822163558e-07	6.482538495401822e-07
AATTCAACTTATAATAATATTATTGTCGACAAATTAAAAAGCATGTTATGTG	0.0	0.0	6.523361993990621e-07	3.0278638565773494e-07	0.0	0.0	0.0	6.881153600623435e-08	2.4817986438545645e-07	0.0	0.0
AGGGTAACTGCTAACGGGATTGGGTAATCACAAGATTTAAATTTATTACGAC	5.0149461315187134e-06	4.736996294666779e-06	3.832475171464667e-06	1.150588265501705e-06	1.1239761894078604e-06	2.946590614179163e-07	0.0	0.0	0.0	0.0	0.0
GAACAAAAATCTAAACCAGTTCCGAACATGGAACGAAAAACAAGTTTGATAA	9.55227834575219e-07	1.6012381841087714e-06	2.038550623125723e-06	2.301176531005722e-06	1.8264613077832907e-06	1.178636245673969e-06	1.3091583569239228e-06	1.1009845760997496e-06	4.963597287720125e-07	7.393729555414279e-08	9.260769279136241e-08
TGCTCAATAATTAATTGTTTTTTAAATACCTAAATTTCAAACTTATTTGCCT	0.0	0.0	0.0	0.0	2.1074553551390154e-07	1.4732953070895816e-07	8.72772237953092e-08	3.440576800311718e-07	1.2408993219272823e-07	7.393729555414279e-08	0.0
GAGCTAATCGACAATATGCTTGGGGGCATGGAACGAAAAACAAGTTTGATAA	4.378127575138397e-06	3.0690398528868095e-06	2.2831766979008095e-06	2.482848362401519e-06	3.161183032708523e-06	3.904232563788543e-06	3.491088951812368e-06	5.023242128460832e-06	1.4890791863193356e-06	5.914983644337885e-07	7.408615423313294e-07
ACACTAAGTCTCAAATAAGTTATTTACTGGCAAACGTTAACCAAGTTAAGTG	0.0	0.0	0.0	0.0	0.0	0.0	0.0	0.0	0.0	0.0	1.8521538558229452e-07
TAAATAATTAAGAATGCCGTTCTGTTAATTAAATATGTAATAGACTTCTCGT	0.0	0.0	0.0	0.0	0.0	0.0	0.0	0.0	2.4817986438545645e-07	0.0	0.0
ACACTAAGATACAATTGTCTTCTACGCGACAAATTAAAAAGCATGTTATGTG	5.8905716465416494e-06	4.870432810009177e-06	3.75093314655133e-06	4.17845212208021e-06	3.231431544550346e-06	4.1988916252041554e-06	4.8002473087362905e-06	4.472749840410957e-06	2.1715738133809898e-06	1.4787459110871635e-07	8.334692351224768e-07
TCGCAAAGGCGTAATTCCCTTAGGGGATCACAAGATTTAAATTTATTACGAC	0.0	5.337460613707569e-07	0.0	1.8167183139464097e-07	0.0	1.4732953070895816e-07	0.0	0.0	0.0	0.0	0.0
TACGTAAAAATAAAGTCAGTTTAACCTACCTAAATTTCAAACTTATTTGCCT	2.3880695864380474e-07	0.0	1.6308404985005786e-07	0.0	0.0	0.0	0.0	0.0	0.0	0.0	0.0
AGCCTAAATGGGAAGGTAATTGGGGTTACCTAAATTTCAAACTTATTTGCCT	2.3880695864380474e-07	8.006190920567186e-07	1.6308404985005786e-07	1.2111455426309397e-07	7.024851183800573e-08	7.366476535447908e-08	8.72772237953092e-08	6.881153600623436e-07	0.0	0.0	0.0
TGAATAATTCTTAATAGAGTTACTTTCATGGAACGAAAAACAAGTTTGATAA	1.8308533496052705e-06	4.069813717954792e-06	5.300231620115188e-06	5.147368556187275e-06	2.599194938008641e-06	4.1252268598531325e-06	2.618316713859276e-06	5.160865200473301e-06	2.357708711669533e-06	7.393729555414279e-08	2.778230783745175e-07
ACAAAAGTTTTAATCCATTTGTTCTACATGGAACGAAAAACAAGTTTGATAA	0.0	0.0	0.0	0.0	0.0	2.2099429606343725e-07	0.0	0.0	6.204496609647407e-08	0.0	0.0
AGGTTAAAAGTGAAGATCCTTGAAGCATCACAAGATTTAAATTTATTACGAC	3.1840927819134435e-07	1.334365153423976e-07	4.892521495490043e-07	3.0278638565773494e-07	3.5124255918945033e-07	1.4732953070895816e-07	0.0	0.0	0.0	0.0	0.0
ATAAAAACAGGCAACGTCATTACTATTACCTAAATTTCAAACTTATTTGCCT	4.776139172876095e-07	1.2676468957527771e-06	1.3046723988004629e-06	1.5139319282944551e-06	4.917395828661558e-07	1.6942896031541705e-06	1.745544475906184e-06	1.513853792137156e-06	7.445395931574688e-07	2.218118866619976e-07	9.260769279136241e-08
TGCTCAAGATATAAGAGGATTAATTCCATGGAACGAAAAACAAGTTTGATAA	2.467671905985587e-06	2.868885079873213e-06	1.957008598200694e-06	2.482848362401519e-06	2.528946426166818e-06	3.4622439716593648e-06	3.7529206231948663e-06	2.477215296224437e-06	2.1095288472774795e-06	2.957491822163558e-07	5.556461567479593e-07
CTTAAAACCGTCAATAGTATTTTGCGCGACAAATTAAAAAGCATGTTATGTG	8.756255150264934e-07	4.670278036995581e-07	2.4462607477508675e-07	4.84458217053532e-07	1.404970236755488e-07	5.156533574813536e-07	1.745544475906184e-07	4.816807520436406e-07	6.204496609647407e-08	0.0	0.0
GCTTTAACTTACAAGTCCTTTACTTCTACCTAAATTTCAAACTTATTTGCCT	4.776139172876095e-07	2.668730306859617e-07	5.707941744740332e-07	3.63343662790438e-07	1.404970236755488e-07	0.0	4.36386118976546e-07	6.881153600623435e-08	6.204496609647407e-08	0.0	0.0
TATTTAAGATTGAAACAGATTCAATCCTGGCAAACGTTAACCAAGTTAAGTG	1.4328417518675724e-06	1.2009286380815785e-06	8.969622741741488e-07	1.6350464825506126e-06	2.73969196168072e-06	1.9152838992187596e-06	2.181930594877015e-06	1.926723008174562e-06	1.1788543558347664e-06	1.4787459110871635e-07	3.704307711656647e-07
ACCAAAAAAAGAAATTAATTTGCACTCATGGAACGAAAAACAAGTTTGATAA	3.980115977388839e-07	6.004643190431222e-07	1.6308404985005786e-07	6.66130048448173e-07	6.322366065417045e-07	6.629828881903117e-07	2.6183167138592757e-07	9.63361504087281e-07	6.204496609647407e-08	7.393729555414279e-08	0.0
AAAGCAAGCTGAAATGTGCTTGGGATACCCTAACACGAAACTGCGTTCGGAC	3.7413090187462207e-06	4.0030954602835924e-06	1.875466573275665e-06	2.664520193797316e-06	3.9339166629223065e-06	4.640880217333333e-06	8.378613484354256e-06	5.436111344498238e-06	4.405192592854496e-06	1.0351221377588606e-06	2.1299769342039167e-06
TTGAGAACTCGGAGCGCTATTTAGTCCTGGCAAACGTTAACCAAGTTAAGTG	0.0	0.0	0.0	0.0	0.0	0.0	0.0	0.0	0.0	0.0	1.8521538558229452e-07
TTAATAATAATTAAACGATTTGGTTACGACAAATTAAAAAGCATGTTATGTG	0.0	6.671825767143209e-07	2.120092648050752e-06	6.05572771316626e-07	2.1074553551390154e-07	2.946590614179163e-07	4.36386118976546e-07	1.1697961121117079e-06	3.102248304823703e-07	0.0	9.260769279136241e-08
CTTTTAATGAATAATGGCCTTAGTTCTGGCAAACGTACAATTCTATTTGCTT	9.55227834575219e-07	9.340556073991162e-07	8.1542024924912e-08	6.05572771316626e-07	4.214910710278031e-07	6.629828881903117e-07	1.1346039093390196e-06	8.257384320748122e-07	8.065845592543827e-07	7.393729555414279e-08	9.260769279136241e-08
GTTAGAATAATGAACGGGGTTTCGTACGACAAATTAAAAAGCATGTTATGTG	4.298525255590857e-06	3.469349398914002e-06	3.75093314655133e-06	3.2095356879731463e-06	2.3884494024947394e-06	2.504602022049985e-06	2.7928711614476085e-06	3.5093883363236757e-06	1.6131691185043677e-06	2.218118866619976e-07	9.260769279136241e-08
AGGCGAAACTGAAATTGCTTTGTGAACGACAAATTAAAAAGCATGTTATGTG	1.9900579887003496e-06	3.3359128835716047e-07	3.261680997001157e-07	1.029473711238611e-06	1.4752187485973108e-06	1.5469600724406051e-06	5.236633427718551e-07	6.881153600623436e-07	8.065845592543827e-07	7.393729555414279e-08	0.0
CTGTAAAAACAAAAAATATTTATACTCGACAAATTAAAAAGCATGTTATGTG	0.0	2.0015477301476286e-07	1.957008598200694e-06	1.574489205422534e-06	3.5124255918945033e-07	7.366476535447908e-08	0.0	6.193038240561092e-07	4.3431476267509854e-07	0.0	0.0
ACGCAAAGAGGAAAGCGCTTTCCAATTACCTAAATTTCAAACTTATTTGCCT	0.0	2.0015477301476286e-07	8.1542024924912e-08	0.0	0.0	0.0	0.0	0.0	0.0	0.0	0.0
CTTTTAATCTCTAATTATGTTGGTTGCGACAAATTAAAAAGCATGTTATGTG	6.368185563826887e-07	6.671825767143209e-07	1.1415883489492356e-06	1.150588265501705e-06	5.619880947033518e-07	1.4732953070895817e-06	5.236633427718551e-07	1.99553454418652e-06	1.0547644236398392e-06	2.218118866619976e-07	6.482538495401822e-07
CCACGAAGCCTCAATGAGCTTAGGCTTACCTAAATTTCAAACTTATTTGCCT	7.164208759314142e-07	2.0015477301476286e-07	6.523361993990621e-07	1.8167183139464097e-07	0.0	2.2099429606343725e-07	8.72772237953092e-08	1.376230720124687e-07	0.0	0.0	0.0
ATGAAAATAAGCAAGGGACTTTACGACATGGAACGAAAAACAAGTTTGATAA	2.069660308247889e-06	2.201702503161225e-06	2.201634672975781e-06	2.7250774709253947e-06	2.8801889853527983e-06	3.314914440957318e-06	2.0946533710828487e-06	3.6470114083361445e-06	2.1095288472774795e-06	4.436237733250721e-07	8.334692351224768e-07
TCTCCAAAGTTTAAGACTTTTCCTCTCGACAAATTAAAAAGCATGTTATGTG	9.55227834575219e-07	7.339008343855198e-07	8.154202492491198e-07	9.08359156974361e-07	1.9669583314669368e-06	2.0626134299323248e-06	1.5709900283178518e-06	1.7890999361620932e-06	1.1788543558347664e-06	1.4787459110871635e-07	9.260769279136241e-08
TGGAGATCACGGAACGGGATTTAGTCCTGGCAAACGTTAACCAAGTTAAGTG	0.0	0.0	0.0	0.0	0.0	0.0	0.0	0.0	0.0	2.218118866619976e-07	0.0
GCATGAAAAGTAAAATGTTTTGGGTCCGACAAATTAAAAAGCATGTTATGTG	3.422899740556062e-06	2.46857553384602e-06	1.957008598200694e-06	1.695603759690252e-06	2.318200890652917e-06	2.1362781952833486e-06	1.83282169970035e-06	2.1331576161989885e-06	1.427034220215825e-06	7.393729555414279e-08	9.260769279136241e-08
AATAGAAAGAGGAATCTGTTTACCAGCGACAAATTAAAAAGCATGTTATGTG	2.3880695864380474e-07	4.670278036995581e-07	0.0	1.2111455426309397e-07	4.214910710278031e-07	0.0	0.0	0.0	0.0	0.0	0.0
ATCGGAAAAGCGAAGGGAGTTGTCAAATCACAAGATTTAAATTTATTACGAC	1.6716487105101911e-06	9.340556073991162e-07	6.523361993990621e-07	1.8167183139464097e-07	1.404970236755488e-07	0.0	3.491088951812368e-07	6.881153600623435e-08	0.0	0.0	0.0
ATTGTAACTCGGAACCGTATTTGCCCTGGCAAACGTACAATTCTATTTGCTT	4.059718296948239e-06	3.0690398528868095e-06	3.995559221314724e-06	3.3912075193689435e-06	3.0206860090364446e-06	3.0939201448927286e-06	2.9674256090359402e-06	1.8579114721740514e-06	1.1788543558347664e-06	2.957491822163558e-07	1.018684620705847e-06
CCAACAAATGATAAGATGCTTCGGCTACCCTAACACGAAACTGCGTTCGGAC	3.980115977388839e-07	6.004643190431222e-07	7.33878224324091e-07	5.45015494185079e-07	6.322366065417045e-07	1.178636245673969e-06	6.982177903624736e-07	6.881153600623436e-07	1.861348982896421e-07	0.0	0.0
AAGACAATATATAAACTCATTACTATCGACAAATTAAAAAGCATGTTATGTG	1.194034793213094e-06	1.8681112147935665e-06	3.098596947151099e-06	1.4533746511548156e-06	2.177703866980838e-06	2.5782667874125265e-06	1.2218811331297565e-06	2.2707806882114573e-06	1.364989254123309e-06	2.957491822163558e-07	2.778230783745175e-07
CTTCTAAACGCTAACAACATTATGAGTACCTAAATTTCAAACTTATTTGCCT	0.0	0.0	0.0	2.4222910852618794e-07	7.024851183800573e-08	0.0	0.0	1.376230720124687e-07	1.861348982896421e-07	1.4787459110871635e-07	0.0
TCGGTAATCACGAATCTAATTACCTTCATGGAACGAAAAACAAGTTTGATAA	8.756255150264934e-07	1.334365153423976e-07	1.6308404985005786e-07	0.0	2.1074553551390154e-07	2.946590614179163e-07	3.491088951812368e-07	6.881153600623436e-07	8.065845592543827e-07	7.393729555414279e-08	0.0
TAAAAAACCCATAAAGATGTTTCACCCATGGAACGAAAAACAAGTTTGATAA	1.1144324736702983e-06	6.671825767143209e-07	1.223130373875434e-06	6.05572771316626e-07	4.214910710278031e-07	5.893181228358326e-07	8.72772237953092e-07	4.128692160374061e-07	3.102248304823703e-07	7.393729555414279e-08	9.260769279136241e-08
TTGACAATCTGTAAAACGGTTTATCGTACCTAAATTTCAAACTTATTTGCCT	2.3880695864380474e-07	2.668730306859617e-07	3.261680997001157e-07	0.0	2.8099404735225426e-07	1.4732953070895816e-07	6.109405665671643e-07	6.881153600623435e-08	1.2408993219272823e-07	2.218118866619976e-07	0.0
CACCAAAACATCAAGGGACTTGATGTCATGGAACGAAAAACAAGTTTGATAA	4.616934533781016e-06	3.536067656585201e-06	3.180138972076128e-06	2.3617338081338007e-06	2.318200890652917e-06	3.6095735023729303e-06	5.06207898013022e-06	4.541561376411468e-06	1.364989254123309e-06	2.957491822163558e-07	1.8521538558229452e-07
GCAAGAACTCAAAAAAGGGTTCCGGTAATTAAATATGTAATAGACTTCTCGT	0.0	9.340556073991162e-07	3.75093314655133e-06	2.664520193797316e-06	2.1074553551390154e-07	2.0626134299323248e-06	1.745544475906184e-07	1.1009845760997496e-06	4.3431476267509854e-07	0.0	0.0
GAACTAATCGGTAATTTTGTCTAAGCCGACAAATTAAAAAGCATGTTATGTG	0.0	0.0	0.0	0.0	0.0	0.0	0.0	0.0	2.4817986438545645e-07	0.0	0.0
AATATAAGATTCAACACTTTTGGGTCATCACAAGATTTAAATTTATTACGAC	1.6716487105101911e-06	2.3351390185036223e-06	9.785042990991779e-07	3.63343662790438e-07	4.214910710278031e-07	3.6832382677239544e-07	1.745544475906184e-07	2.0643460801870306e-07	1.2408993219272823e-07	0.0	0.0
ATCTAAAAACTTAAGCAATTTTATCTTACCTAAATTTCAAACTTATTTGCCT	0.0	2.0015477301476286e-07	1.6308404985005786e-07	5.45015494185079e-07	5.619880947033518e-07	1.178636245673969e-06	1.5709900283178518e-06	9.63361504087281e-07	2.0474838811849634e-06	7.393729555414279e-08	0.0
TGTATAATGTAAAAATTCTTTGAGAGCGACAAATTAAAAAGCATGTTATGTG	0.0	2.668730306859617e-07	3.261680997001157e-07	5.45015494185079e-07	7.024851183800573e-08	1.4732953070895816e-07	0.0	0.0	0.0	0.0	0.0
TGGAGAAGACTGAACGGAATTTAGTCCTGGCAAACGTTAACCAAGTTAAGTG	0.0	0.0	0.0	0.0	0.0	0.0	0.0	0.0	0.0	0.0	1.8521538558229452e-07
CTGATAATTGAGAATCCAGTTGTTATTACCTAAATTTCAAACTTATTTGCCT	3.980115977388839e-07	1.0674921227426801e-06	1.7123825234256073e-06	6.66130048448173e-07	1.334721724925232e-06	6.629828881903117e-07	7.854950141577828e-07	6.881153600623436e-07	4.3431476267509854e-07	0.0	9.260769279136241e-08
ACTGAAAATGGAAAAGCGGTTGCGTGACCGCAAAACTGAAGAATATTCCCCG	9.55227834575219e-07	8.673373497279175e-07	1.0600463240242066e-06	1.029473711238611e-06	6.322366065417045e-07	6.629828881903117e-07	6.982177903624736e-07	7.56926896068578e-07	1.861348982896421e-07	7.393729555414279e-08	9.260769279136241e-08
TGGATAACAATGAAGGGGGTTGTCCCCGACAAATTAAAAAGCATGTTATGTG	9.55227834575219e-07	4.670278036995581e-07	8.969622741741488e-07	4.84458217053532e-07	9.83479165731155e-07	7.366476535447909e-07	4.36386118976546e-07	4.128692160374061e-07	3.102248304823703e-07	2.218118866619976e-07	0.0
ATCTAAACCAAAATTTGGTTCCTCGACGACAAATTAAAAAGCATGTTATGTG	2.3880695864380474e-07	0.0	8.1542024924912e-08	0.0	7.024851183800573e-08	7.366476535447908e-08	8.72772237953092e-08	6.881153600623435e-08	0.0	0.0	0.0
TCCGGAAGTATCAAGGGAGTTGGGCTCGACAAATTAAAAAGCATGTTATGTG	1.2736371127606338e-06	1.334365153423976e-06	8.969622741741488e-07	1.150588265501705e-06	8.429821420556062e-07	3.6832382677239544e-07	8.72772237953092e-08	3.440576800311718e-07	0.0	0.0	0.0
GATGCAACGGTTAAAAATATTCGGACTACATAACAAAAAAATCGATTGACAC	0.0	0.0	0.0	0.0	0.0	0.0	0.0	0.0	0.0	0.0	1.8521538558229452e-07
ATCCTAACTTGAAAGCGATTTTTGCCTGGCAAACGTACAATTCTATTTGCTT	3.980115977388839e-07	3.3359128835716047e-07	3.261680997001157e-07	3.0278638565773494e-07	1.404970236755488e-07	0.0	1.745544475906184e-07	0.0	0.0	0.0	0.0
AACCAAACAGCAAAATGATTTTCACACATGGAACGAAAAACAAGTTTGATAA	2.5472742255331265e-06	1.1342103804138792e-06	1.3046723988004629e-06	1.332260096898658e-06	2.669443449838897e-06	3.241249675594776e-06	1.3091583569239228e-06	3.302953728299249e-06	1.4890791863193356e-06	6.654356599870698e-07	5.556461567479593e-07
TTTTTAATGCTAAAGCCTATTCTTTTTACCTAAATTTCAAACTTATTTGCCT	0.0	2.668730306859617e-07	1.6308404985005786e-07	2.4222910852618794e-07	0.0	1.4732953070895816e-07	0.0	0.0	0.0	0.0	0.0
AAGCAAATGAGTAAAGTGTTTGTTTGCATGGAACGAAAAACAAGTTTGATAA	4.616934533781016e-06	2.802166822202014e-06	2.2831766979008095e-06	2.301176531005722e-06	2.247952378811094e-06	3.020255379530187e-06	2.7928711614476085e-06	3.234142192298738e-06	6.204496609647406e-07	1.4787459110871635e-07	7.408615423313294e-07
ACTTGAAGTCACAACGCCCTTCCTCTCTGGCAAACGTTAACCAAGTTAAGTG	7.164208759314142e-07	8.673373497279175e-07	1.3046723988004629e-06	9.68916434107064e-07	1.0537276775695076e-06	2.504602022049985e-06	1.2218811331297565e-06	1.1009845760997496e-06	3.722697965792842e-07	1.4787459110871635e-07	1.8521538558229452e-07
GGGTTAATCAACAATATTGTTTAATGCGACAAATTAAAAAGCATGTTATGTG	0.0	2.0015477301476286e-07	2.4462607477508675e-07	6.66130048448173e-07	4.917395828661558e-07	4.419885921268745e-07	6.109405665671643e-07	4.128692160374061e-07	3.722697965792842e-07	7.393729555414279e-08	0.0
GAGGGAAGCGAGAACGAAGTTCTAGGCGACAAATTAAAAAGCATGTTATGTG	7.164208759314142e-07	1.1342103804138792e-06	9.785042990991779e-07	8.47801879842814e-07	4.214910710278031e-07	1.178636245673969e-06	1.2218811331297565e-06	4.816807520436406e-07	4.963597287720125e-07	0.0	0.0
AAGCAAATATACAAGGTGGTTGGTCCTCAAAAAAACACAATTTCGTTGGGTA	0.0	0.0	0.0	0.0	0.0	0.0	0.0	0.0	0.0	0.0	1.8521538558229452e-07
ATATGAACGATGAAGTCACTTATTCGCTGGCAAACGTTAACCAAGTTAAGTG	2.9452858232708247e-06	2.7354485645308153e-06	1.1415883489492356e-06	9.08359156974361e-07	1.756212795953035e-06	2.2099429606343724e-06	2.618316713859276e-06	2.7524614402493743e-06	9.306744914471109e-07	9.611848422045024e-07	6.482538495401822e-07
GATCTAATAAAAAATGTATTTTGTTTCATGGAACGAAAAACAAGTTTGATAA	1.5124440714151118e-06	2.0682659878188273e-06	5.300231620115188e-06	3.3912075193689435e-06	3.0909345208667e-06	2.799261083477116e-06	9.600494617484013e-07	3.1653306562867806e-06	2.1095288472774795e-06	1.4787459110871635e-07	1.8521538558229452e-07
GCTTAAATTCAGAAGCTTTTTTAGAGTACCTAAATTTCAAACTTATTTGCCT	0.0	4.670278036995581e-07	8.1542024924912e-08	1.2111455426309397e-07	2.1074553551390154e-07	1.4732953070895816e-07	1.745544475906184e-07	2.752461440249374e-07	3.722697965792842e-07	0.0	0.0
CTTCAAAAATGCGACCGTATTTAGGCTGGCAAACGTACAATTCTATTTGCTT	0.0	2.0015477301476286e-07	3.261680997001157e-07	1.2111455426309397e-07	4.214910710278031e-07	1.4732953070895816e-07	1.745544475906184e-07	0.0	1.2408993219272823e-07	0.0	0.0
GGGATAATCGCAAAAACTGTTGTGTCTACCTAAATTTCAAACTTATTTGCCT	0.0	2.0015477301476286e-07	8.1542024924912e-08	6.055727713166259e-08	2.1074553551390154e-07	0.0	8.72772237953092e-08	0.0	6.204496609647407e-08	0.0	0.0
AAGTAAATAAGAAACGTATTTGGATCCATGGAACGAAAAACAAGTTTGATAA	7.164208759314142e-07	6.671825767143209e-07	5.707941744740332e-07	1.8167183139464097e-07	9.132306538939589e-07	8.83977184253749e-07	7.854950141577828e-07	7.56926896068578e-07	3.722697965792842e-07	0.0	1.8521538558229452e-07
ACAAAAATTGAAAACCGTCTTTCGAACATGGAACGAAAAACAAGTTTGATAA	2.2288649473429683e-06	2.201702503161225e-06	2.201634672975781e-06	2.0589474224818463e-06	2.177703866980838e-06	2.725596318114574e-06	1.0473266855437103e-06	1.1009845760997496e-06	4.963597287720125e-07	1.4787459110871635e-07	0.0
AAAAAAAAGTCAACCTGGTTGGTGCACGACAAATTAAAAAGCATGTTATGTG	0.0	0.0	0.0	0.0	2.1074553551390154e-07	7.366476535447908e-08	0.0	0.0	6.204496609647407e-08	0.0	0.0
ACTGGAAGCGTCAATAAGCTTATGTTTACCTAAATTTCAAACTTATTTGCCT	3.1840927819134435e-07	2.0015477301476286e-07	3.261680997001157e-07	3.63343662790438e-07	3.5124255918945033e-07	7.366476535447908e-08	0.0	2.0643460801870306e-07	2.4817986438545645e-07	0.0	0.0
TGCCAAACGTAGAAATTCGTTCCTTCACCGCAAAACTGAAGAATATTCCCCG	5.572162368351491e-07	6.671825767143209e-07	1.223130373875434e-06	1.8772755910860489e-06	2.0372068432971926e-06	1.4732953070895817e-06	6.982177903624736e-07	8.945499680810466e-07	4.3431476267509854e-07	1.4787459110871635e-07	0.0
TGAAAAACTTGTAATCCCTTTGTTGGCATGGAACGAAAAACAAGTTTGATAA	7.960231954789539e-07	3.3359128835716047e-07	3.261680997001157e-07	4.23900939921985e-07	1.404970236755488e-07	2.946590614179163e-07	2.6183167138592757e-07	4.128692160374061e-07	4.963597287720125e-07	7.393729555414279e-08	0.0
ATACAAATGCAGAACGAGATTGGATACGACAAATTAAAAAGCATGTTATGTG	0.0	0.0	0.0	0.0	2.1074553551390154e-07	7.366476535447908e-08	0.0	0.0	0.0	0.0	0.0
TAGAGAAAGCATAACGCTGTTCTAGGCTGGCAAACGTTAACCAAGTTAAGTG	2.2288649473429683e-06	1.2676468957527771e-06	1.4677564486505206e-06	2.482848362401519e-06	1.8264613077832907e-06	3.4622439716593648e-06	3.840197846989032e-06	3.302953728299249e-06	1.985438915092447e-06	7.393729555414279e-08	1.1112923134916156e-06
TTGGCAATTGTGAAATCAATTAGTGACGACAAATTAAAAAGCATGTTATGTG	0.0	2.0015477301476286e-07	4.892521495490043e-07	5.45015494185079e-07	1.404970236755488e-07	2.946590614179163e-07	0.0	1.376230720124687e-07	6.204496609647407e-08	0.0	0.0
ACCGTAACTTGGAAGGTAGTTTGTGGCATGGAACGAAAAACAAGTTTGATAA	0.0	0.0	0.0	0.0	0.0	0.0	0.0	2.0643460801870306e-07	6.204496609647407e-08	0.0	9.260769279136241e-08
ATTCGAAAAGGTAAAAGACTTACATTCGACAAATTAAAAAGCATGTTATGTG	3.980115977388839e-07	6.671825767143209e-08	8.1542024924912e-08	6.66130048448173e-07	8.429821420556062e-07	6.629828881903117e-07	5.236633427718551e-07	6.881153600623435e-08	1.861348982896421e-07	0.0	0.0
CACAAAAGGGGCAAACCCATTGTATACTGGCAAACGTTAACCAAGTTAAGTG	3.980115977388839e-07	4.670278036995581e-07	5.707941744740332e-07	6.05572771316626e-07	4.917395828661558e-07	1.6942896031541705e-06	5.236633427718551e-07	9.63361504087281e-07	9.92719457544025e-07	3.6968647777071396e-07	2.778230783745175e-07
CACACAAAAGTCAAACAATTTTGAGACGACAAATTAAAAAGCATGTTATGTG	1.6716487105101911e-06	1.5345199264375725e-06	1.6308404985005783e-06	1.2717028197705791e-06	7.727336302172533e-07	7.366476535447909e-07	4.36386118976546e-07	6.193038240561092e-07	4.963597287720125e-07	0.0	0.0
ATGAGAACACGCATCGCTATTTAGTCCTGGCAAACGTTAACCAAGTTAAGTG	0.0	0.0	0.0	0.0	0.0	0.0	0.0	0.0	0.0	0.0	6.482538495401822e-07
CTTGAAAGGACCAACTCGGTTGTATTCATGGAACGAAAAACAAGTTTGATAA	0.0	2.0015477301476286e-07	0.0	0.0	7.024851183800573e-08	0.0	0.0	0.0	0.0	0.0	0.0
TTCAGAATCTAGAACCGTGTTTTTATATCACAAGATTTAAATTTATTACGAC	7.164208759314142e-07	6.671825767143209e-07	1.1415883489492356e-06	6.66130048448173e-07	1.404970236755488e-07	0.0	0.0	0.0	1.861348982896421e-07	0.0	0.0
GCATAAAGTTTGAAAACCCTTTAATCCGACAAATTAAAAAGCATGTTATGTG	4.059718296948239e-06	3.6027859142564e-06	3.098596947151099e-06	3.0278638565773495e-06	4.0041651747641286e-06	3.4622439716593648e-06	3.9274750707831985e-06	3.4405768003117177e-06	1.364989254123309e-06	7.393729555414279e-08	8.334692351224768e-07
AGTGTAAATTATAACACTTTTCTTCTTCAAAAAAACACAATTTCGTTGGGTA	0.0	0.0	0.0	0.0	0.0	0.0	0.0	0.0	0.0	0.0	1.8521538558229452e-07
TACTTAATAAGTAAGGAGATTACTATATCACAAGATTTAAATTTATTACGAC	1.2736371127606338e-06	1.6012381841087714e-06	1.1415883489492356e-06	5.45015494185079e-07	1.404970236755488e-07	0.0	0.0	0.0	0.0	0.0	0.0
TTTCTAAAGTTCAATCGCGTTCTAAGCGACAAATTAAAAAGCATGTTATGTG	3.980115977388839e-07	4.670278036995581e-07	4.892521495490043e-07	1.2111455426309397e-07	1.404970236755488e-07	0.0	0.0	0.0	0.0	0.0	0.0
CGCCCAATTAGAAAAACCATTGCGGAACCGCAAAACTGAAGAATATTCCCCG	3.1840927819134435e-07	1.0674921227426801e-06	2.038550623125723e-06	2.4222910852618794e-07	9.132306538939589e-07	2.2099429606343725e-07	1.745544475906184e-07	5.504922880498748e-07	2.4817986438545645e-07	0.0	0.0
ATGAAAAGTCGGAAGTGTATTTCTTAATCACAAGATTTAAATTTATTACGAC	2.467671905985587e-06	4.069813717954792e-06	2.935512897301041e-06	2.7250774709253947e-06	7.024851183800574e-07	5.893181228358326e-07	0.0	1.376230720124687e-07	0.0	0.0	0.0
AAAACAATGAAAAATTTTTTTTATGGCATGGAACGAAAAACAAGTTTGATAA	0.0	4.003095460283593e-07	2.4462607477508675e-07	6.055727713166259e-08	1.404970236755488e-07	1.4732953070895816e-07	2.6183167138592757e-07	2.0643460801870306e-07	6.204496609647406e-07	0.0	0.0
GTACTAATCTGTAACACGTTTGAAATCGACAAATTAAAAAGCATGTTATGTG	2.3880695864380474e-07	8.006190920567186e-07	2.4462607477508675e-07	4.23900939921985e-07	9.132306538939589e-07	5.893181228358326e-07	8.72772237953092e-08	3.440576800311718e-07	3.102248304823703e-07	0.0	0.0
CAAGCAAATGTCAACAAACTTAGTTGTACCTAAATTTCAAACTTATTTGCCT	0.0	0.0	0.0	0.0	0.0	3.6832382677239544e-07	0.0	2.752461440249374e-07	1.2408993219272823e-07	0.0	0.0
AGGCTAAACTGCAAACAGATTGCAACACCCTAACACGAAACTGCGTTCGGAC	7.005004120219063e-06	5.404178871378768e-06	3.180138972076128e-06	4.420681230615647e-06	4.495904757633755e-06	3.1675849102437524e-06	4.189306742177128e-06	2.9588960482738015e-06	1.8613489828964208e-06	2.957491822163558e-07	1.8521538558229452e-07
TTGCGAACCGGGAACTGAGTTGAAATCATGGAACGAAAAACAAGTTTGATAA	1.1144324736702983e-06	8.673373497279175e-07	1.4677564486505206e-06	1.6350464825506126e-06	1.264473213083409e-06	9.576419496093798e-07	1.1346039093390196e-06	1.0321730400935155e-06	6.204496609647406e-07	7.393729555414279e-08	0.0
GACCAAACTTGAAAATTACTTTCTGTCTGGCAAACGTTAACCAAGTTAAGTG	1.0348301541227585e-06	1.8013929571223677e-06	7.33878224324091e-07	2.119504699609925e-06	1.756212795953035e-06	2.799261083477116e-06	1.2218811331297565e-06	1.926723008174562e-06	1.427034220215825e-06	3.6968647777071396e-07	9.26076927913624e-07
GCTCGAATATTTAAGCATTTTACTCACGACAAATTAAAAAGCATGTTATGTG	1.4328417518675724e-06	1.6012381841087714e-06	1.6308404985005783e-06	1.756161036818331e-06	3.9339166629223065e-06	2.8729258488281397e-06	1.3091583569239228e-06	1.1009845760997496e-06	6.824946270616545e-07	2.957491822163558e-07	1.8521538558229452e-07
AAATAAATATATAATCAATTTGAGTCCTGGCAAACGTTAACCAAGTTAAGTG	2.3880695864380474e-07	3.3359128835716047e-07	2.2831766979008095e-06	1.332260096898658e-06	8.429821420556062e-07	6.629828881903117e-07	2.6183167138592757e-07	1.1009845760997496e-06	4.3431476267509854e-07	0.0	1.8521538558229452e-07
AAAGGAACTGTAAACCTCTTTGAAATCGACAAATTAAAAAGCATGTTATGTG	0.0	2.0015477301476286e-07	0.0	1.2111455426309397e-07	1.404970236755488e-07	0.0	8.72772237953092e-08	2.0643460801870306e-07	6.204496609647407e-08	0.0	0.0
ATATAAAGAGAGAACGTTATTATTAACATGGAACGAAAAACAAGTTTGATAA	6.368185563826887e-07	1.1342103804138792e-06	1.875466573275665e-06	2.119504699609925e-06	1.1239761894078604e-06	1.399630541738558e-06	2.6183167138592757e-07	9.63361504087281e-07	6.204496609647406e-07	0.0	1.8521538558229452e-07
CTTAGAAACAGTAATTGATTTATTTTATCACAAGATTTAAATTTATTACGAC	0.0	0.0	2.4462607477508675e-07	0.0	0.0	0.0	0.0	0.0	0.0	0.0	0.0
TCTGTAATAAGTAAATTTATTCACGTAACAAAACATAAAACACAGTTACCAA	5.572162368351491e-07	6.671825767143209e-07	9.785042990991779e-07	7.2668732557972e-07	2.8099404735225426e-07	1.4732953070895816e-07	0.0	2.0643460801870306e-07	1.2408993219272823e-07	0.0	0.0
TTGAGAGCACGGAGCGGTATATAGTCCTGGCAAACGTTAACCAAGTTAAGTG	0.0	0.0	0.0	0.0	0.0	0.0	0.0	0.0	0.0	1.109059433309988e-06	1.4817230846626589e-06
GAAGTAAACATTAACGCAATTTGGCATACCTAAATTTCAAACTTATTTGCCT	0.0	5.337460613707569e-07	8.1542024924912e-08	3.63343662790438e-07	9.132306538939589e-07	5.156533574813536e-07	4.36386118976546e-07	3.440576800311718e-07	0.0	7.393729555414279e-08	9.260769279136241e-08
CGATCAAACGGGAAGATTTTTGTGTGCGACAAATTAAAAAGCATGTTATGTG	2.7860811841757456e-06	3.6695041719275987e-06	5.0556055453401e-06	3.088421133716989e-06	2.528946426166818e-06	3.977897329139567e-06	4.0147522945887955e-06	4.19750369638602e-06	2.667933542154102e-06	4.436237733250721e-07	5.556461567479593e-07
ACAGGAATAGTGAAGTAATTTGATTTTACCTAAATTTCAAACTTATTTGCCT	7.960231954789539e-07	7.339008343855198e-07	8.969622741741488e-07	1.4533746511548156e-06	4.917395828661558e-07	1.9889486645697834e-06	1.920098923494516e-06	2.6836499042488636e-06	7.445395931574688e-07	7.393729555414279e-08	1.8521538558229452e-07
ACATAAAAAATAAATGTTATTAATAGCTGGCAAACGTTAACCAAGTTAAGTG	0.0	4.003095460283593e-07	2.201634672975781e-06	1.695603759690252e-06	4.214910710278031e-07	1.2523010110249926e-06	8.72772237953092e-08	5.504922880498748e-07	9.306744914471109e-07	0.0	0.0
TTGTTAATTGTCAACTCCATTACTCTCTGGCAAACGTTAACCAAGTTAAGTG	4.776139172876095e-07	5.337460613707569e-07	8.969622741741488e-07	9.68916434107064e-07	6.322366065417045e-07	6.629828881903117e-07	6.109405665671643e-07	1.0321730400935155e-06	1.0547644236398392e-06	2.957491822163558e-07	2.778230783745175e-07
CATTTAGACAAGAATTGGATTCGTGCCGACAAATTAAAAAGCATGTTATGTG	0.0	0.0	2.4462607477508675e-07	0.0	0.0	0.0	0.0	0.0	0.0	0.0	0.0
ATCTCAAATTCAAAGAGTGTTCTATGCTGGCAAACGTTAACCAAGTTAAGTG	3.980115977388839e-07	6.671825767143209e-08	0.0	0.0	0.0	0.0	0.0	0.0	0.0	0.0	0.0
CCCTCAACATTGAAGAGCATTATAAACGACAAATTAAAAAGCATGTTATGTG	1.1144324736702983e-06	1.334365153423976e-06	8.154202492491198e-07	4.23900939921985e-07	2.1074553551390154e-07	1.0313067149638589e-06	9.600494617484013e-07	9.63361504087281e-07	6.824946270616545e-07	1.4787459110871635e-07	9.260769279136241e-08
CTACCAAACCGGAAGGTTGTTGGCGGCATGGAACGAAAAACAAGTTTGATAA	0.0	2.0015477301476286e-07	2.4462607477508675e-07	1.8167183139464097e-07	4.917395828661558e-07	7.366476535447909e-07	1.3091583569239228e-06	8.257384320748122e-07	4.3431476267509854e-07	1.4787459110871635e-07	1.8521538558229452e-07
CGGGCAACGGCGAAGGGGGTTGGGCGCGACAAATTAAAAAGCATGTTATGTG	1.0348301541227585e-06	8.006190920567186e-07	8.969622741741488e-07	7.87244602711267e-07	1.0537276775695076e-06	4.419885921268745e-07	6.109405665671643e-07	5.504922880498748e-07	7.445395931574688e-07	2.218118866619976e-07	1.8521538558229452e-07
AAAGTAATCCGAAATTATTTTTTATCCGACAAATTAAAAAGCATGTTATGTG	2.3880695864380474e-07	6.004643190431222e-07	1.4677564486505206e-06	1.2111455426309398e-06	7.727336302172533e-07	9.576419496093798e-07	1.745544475906184e-07	5.504922880498748e-07	4.963597287720125e-07	0.0	9.260769279136241e-08
CCTAGAATTTCGAATCATTTTAAGTACATGGAACGAAAAACAAGTTTGATAA	0.0	2.0015477301476286e-07	0.0	3.0278638565773494e-07	1.404970236755488e-07	4.419885921268745e-07	5.236633427718551e-07	8.257384320748122e-07	5.584046948678268e-07	7.393729555414279e-08	1.8521538558229452e-07
ATCCGAACGGCGAAGAATTTTTACCATACATAACAAAAAAATCGATTGACAC	0.0	0.0	0.0	0.0	0.0	0.0	0.0	0.0	0.0	2.218118866619976e-07	9.260769279136241e-08
TAAATAATGATTAAGGATCTTCAAAGCATGGAACGAAAAACAAGTTTGATAA	2.5472742255331265e-06	1.2009286380815785e-06	2.201634672975781e-06	1.9983901453422067e-06	2.177703866980838e-06	1.9152838992187596e-06	1.3091583569239228e-06	2.6836499042488636e-06	1.8613489828964208e-06	1.4787459110871635e-07	7.408615423313294e-07
ACATGAATATTAAATTGAGTTGTAAACATGGAACGAAAAACAAGTTTGATAA	7.960231954789539e-07	6.671825767143209e-07	4.0771012462397536e-07	6.05572771316626e-07	6.322366065417045e-07	3.6832382677239544e-07	6.109405665671643e-07	6.193038240561092e-07	4.963597287720125e-07	1.4787459110871635e-07	9.260769279136241e-08
AATAAAATCGCGAATTGCTTTTTAGAGTACGAACTAAAAATTATATTTGCCA	0.0	0.0	0.0	0.0	0.0	0.0	0.0	0.0	2.4817986438545645e-07	0.0	0.0
GTAGGAATCGAAAAAGAAATTGACGTCGACAAATTAAAAAGCATGTTATGTG	0.0	2.0015477301476286e-07	8.1542024924912e-08	6.055727713166259e-08	7.024851183800573e-08	1.4732953070895816e-07	8.72772237953092e-08	6.881153600623435e-08	6.204496609647407e-08	0.0	0.0
TTGATAATATCGAATTGTATTTCTTATACCTAAATTTCAAACTTATTTGCCT	0.0	0.0	3.261680997001157e-07	0.0	0.0	0.0	0.0	0.0	0.0	0.0	0.0
TCCGAAATCTTAAAGATGTTTGGGCTTACCTAAATTTCAAACTTATTTGCCT	2.3880695864380474e-07	4.670278036995581e-07	4.0771012462397536e-07	0.0	4.214910710278031e-07	1.4732953070895816e-07	8.72772237953092e-08	0.0	0.0	0.0	0.0
TATCAAAGAGTTAATCGGGTTTATGTCGACAAATTAAAAAGCATGTTATGTG	0.0	0.0	0.0	0.0	0.0	0.0	0.0	0.0	3.722697965792842e-07	1.4787459110871635e-07	0.0
GGGCGAACAGATAAGTCCATTTTGGACGACAAATTAAAAAGCATGTTATGTG	2.3880695864380474e-07	0.0	0.0	0.0	0.0	0.0	0.0	0.0	0.0	0.0	0.0
GGGCGAATATCTAAAGGGGTTTCATTCGACAAATTAAAAAGCATGTTATGTG	2.3880695864380474e-07	0.0	0.0	6.055727713166259e-08	7.024851183800573e-08	7.366476535447908e-08	0.0	0.0	6.204496609647407e-08	0.0	0.0
TAGCTAATGGTTAAGATTATTGAGGATACCTAAATTTCAAACTTATTTGCCT	8.756255150264934e-07	4.670278036995581e-07	4.892521495490043e-07	6.055727713166259e-08	0.0	0.0	0.0	0.0	0.0	0.0	0.0
TTGTTAAACGGAAAAGGCCTTTCCAACTGGCAAACGTTAACCAAGTTAAGTG	1.5124440714151118e-06	8.673373497279175e-07	2.038550623125723e-06	1.332260096898658e-06	2.0372068432971926e-06	2.0626134299323248e-06	2.9674256090359402e-06	2.477215296224437e-06	2.481798643854565e-06	1.4787459110871635e-07	7.408615423313294e-07
TAGAGAACTCGGAACGCTATTTTGTCCTGGCAAACGTTAACCAAGTTAAGTG	0.0	0.0	0.0	0.0	0.0	0.0	0.0	0.0	0.0	5.914983644337885e-07	9.260769279136241e-08
ACTTTAATGTATAACTTTCTTTTTATTACCTAAATTTCAAACTTATTTGCCT	0.0	0.0	6.523361993990621e-07	1.2111455426309397e-07	2.8099404735225426e-07	2.2099429606343725e-07	8.72772237953092e-08	1.376230720124687e-07	6.204496609647407e-08	0.0	0.0
AAATCAAATCGAAAGGAAGTTGTCGGCTGGCAAACGTTAACCAAGTTAAGTG	3.98011597738884e-06	2.7354485645308153e-06	2.2831766979008095e-06	1.9983901453422067e-06	1.8967098196251138e-06	1.5469600724406051e-06	1.745544475906184e-06	1.8579114721740514e-06	9.92719457544025e-07	5.175610688794303e-07	5.556461567479593e-07
TTGAGCACACGGAACGGGATTTAGTGCTGGCAAACGTTAACCAAGTTAAGTG	0.0	0.0	0.0	0.0	0.0	0.0	0.0	0.0	0.0	2.218118866619976e-07	0.0
GGCCAAAGATCGAATAGCTTTTTTAGCGACAAATTAAAAAGCATGTTATGTG	8.756255150264934e-07	0.0	1.6308404985005786e-07	6.055727713166259e-08	4.214910710278031e-07	2.946590614179163e-07	0.0	6.881153600623435e-08	1.2408993219272823e-07	1.4787459110871635e-07	3.704307711656647e-07
ATCAAAAAACGAAACTCTGTTACGACTCAAAAAAACACAATTTCGTTGGGTA	0.0	0.0	0.0	0.0	0.0	0.0	0.0	0.0	0.0	2.218118866619976e-07	2.778230783745175e-07
ACCCAAATTCGCAATATTCTTAATCGCATGGAACGAAAAACAAGTTTGATAA	2.9452858232708247e-06	2.46857553384602e-06	1.0600463240242066e-06	3.0278638565773495e-06	3.5124255918945034e-06	2.4309372566989614e-06	3.7529206231948663e-06	2.8212729762613328e-06	3.1642932709162193e-06	4.436237733250721e-07	1.296507699082516e-06
TCCACAAGATGAAAGTTATTTCCGGAACCCTAACACGAAACTGCGTTCGGAC	3.263695101460983e-06	1.1342103804138792e-06	7.33878224324091e-07	1.150588265501705e-06	1.5454672604391337e-06	1.7679543685051943e-06	1.83282169970035e-06	1.1697961121117079e-06	8.065845592543827e-07	0.0	0.0
CTAGCAACGATGAAACGGGTTTGTTGATCACAAGATTTAAATTTATTACGAC	5.572162368351491e-07	5.337460613707569e-07	1.6308404985005786e-07	1.2111455426309397e-07	0.0	0.0	0.0	0.0	0.0	0.0	0.0
CCTATAACATTGAAGACGATTCACTAATCACAAGATTTAAATTTATTACGAC	1.1144324736702983e-06	2.201702503161225e-06	1.0600463240242066e-06	1.150588265501705e-06	2.8099404735225426e-07	4.419885921268745e-07	2.6183167138592757e-07	1.376230720124687e-07	0.0	0.0	0.0
AGCGAAAGCAAAAAGCATTTTAAAAACATGGAACGAAAAACAAGTTTGATAA	7.164208759314142e-07	6.671825767143209e-07	8.154202492491198e-07	1.2111455426309398e-06	1.6157157722693894e-06	1.2523010110249926e-06	2.6183167138592757e-07	1.7202884001615827e-06	4.963597287720125e-07	7.393729555414279e-08	9.260769279136241e-08
TATCGAAAGTGCAACTGGATTAAGAACTGGCAAACGTTAACCAAGTTAAGTG	7.164208759314142e-07	2.5352937915172188e-06	2.2831766979008095e-06	2.7856347480534735e-06	3.0206860090364446e-06	3.6095735023729303e-06	2.181930594877015e-06	1.99553454418652e-06	1.5511241524118516e-06	4.436237733250721e-07	2.778230783745175e-07
GGGCAAAGGTCGAATGGGCTTCGACTATCACAAGATTTAAATTTATTACGAC	1.1144324736702983e-06	1.334365153423976e-06	1.6308404985005786e-07	1.2111455426309397e-07	0.0	7.366476535447908e-08	0.0	0.0	0.0	0.0	0.0
AGCATAAGAGATAAGTGTATTTTGGACATGGAACGAAAAACAAGTTTGATAA	2.9452858232708247e-06	3.0023215952156107e-06	2.935512897301041e-06	2.4222910852618795e-06	4.425656245791932e-06	2.5782667874125265e-06	2.705593937653442e-06	3.1653306562867806e-06	2.667933542154102e-06	2.218118866619976e-07	3.704307711656647e-07
GGGCAAAGTTCCAAAGACTTTATGTGCGACAAATTAAAAAGCATGTTATGTG	3.3432974210085225e-06	2.0682659878188273e-06	1.4677564486505206e-06	2.119504699609925e-06	1.0537276775695076e-06	9.576419496093798e-07	6.982177903624736e-07	9.63361504087281e-07	2.4817986438545645e-07	0.0	0.0
AGTTAAATCGTTAAGTACCTTTTGTGCATGGAACGAAAAACAAGTTTGATAA	0.0	4.003095460283593e-07	4.0771012462397536e-07	1.2111455426309397e-07	4.214910710278031e-07	6.629828881903117e-07	5.236633427718551e-07	7.56926896068578e-07	1.2408993219272826e-06	7.393729555414279e-08	0.0
TACCCAACCTACAAACGATTTACTTTCGACAAATTAAAAAGCATGTTATGTG	0.0	0.0	3.261680997001157e-07	0.0	0.0	0.0	0.0	0.0	0.0	0.0	0.0
GCAAAAACCCCAAATATTATTACCGTCATGGAACGAAAAACAAGTTTGATAA	6.368185563826887e-07	1.2676468957527771e-06	2.5278027726758968e-06	3.148978410845068e-06	1.756212795953035e-06	2.0626134299323248e-06	1.5709900283178518e-06	2.408403760223926e-06	1.364989254123309e-06	0.0	9.260769279136241e-08
GGTAAATTGGTAACGGGCTTCCGAAATGGCAAACGTACAATTCTATTTGCTT	0.0	2.668730306859617e-07	8.1542024924912e-08	1.8167183139464097e-07	2.1074553551390154e-07	1.4732953070895816e-07	8.72772237953092e-08	6.881153600623435e-08	6.204496609647407e-08	0.0	0.0
AGCTTAATTTGCAAATACATTATTTACGACAAATTAAAAAGCATGTTATGTG	7.164208759314142e-07	1.2676468957527771e-06	2.5278027726758968e-06	1.029473711238611e-06	1.6157157722693894e-06	1.3259657763760162e-06	8.72772237953092e-07	1.1697961121117079e-06	1.1788543558347664e-06	0.0	0.0
GTACGAAGCGCTAAATGCTTTCATATTACCTAAATTTCAAACTTATTTGCCT	2.3880695864380474e-07	2.668730306859617e-07	2.4462607477508675e-07	2.4222910852618794e-07	2.8099404735225426e-07	2.2099429606343725e-07	1.745544475906184e-07	0.0	0.0	0.0	0.0
TAGCAAACTCGAAATGGATTTGACCCCTGGCAAACGTTAACCAAGTTAAGTG	0.0	0.0	0.0	0.0	0.0	0.0	2.6183167138592757e-07	6.881153600623435e-08	0.0	1.4787459110871635e-07	9.260769279136241e-08
AGGGAAAATTCCAACTTAGTTTCCGCCATGGAACGAAAAACAAGTTTGATAA	3.98011597738884e-06	2.7354485645308153e-06	2.201634672975781e-06	3.270092965112786e-06	3.3016800563806017e-06	3.830567798437519e-06	1.6582672521120179e-06	3.0965191202862694e-06	2.1095288472774795e-06	5.914983644337885e-07	2.778230783745175e-07
TTCCTAATGGCAAATTGTATTACGTACGACAAATTAAAAAGCATGTTATGTG	3.980115977388839e-07	0.0	0.0	0.0	0.0	0.0	0.0	0.0	0.0	0.0	0.0
ATGAGAACACGGAACGGTATCTAGTGCTGGCAAACGTTAACCAAGTTAAGTG	0.0	0.0	0.0	0.0	0.0	0.0	0.0	0.0	0.0	0.0	1.8521538558229452e-07
GGTTTAACAGGGAACTGCGTTGGTGCCATGGAACGAAAAACAAGTTTGATAA	1.5920463909626516e-06	8.006190920567186e-07	1.1415883489492356e-06	1.4533746511548156e-06	9.132306538939589e-07	1.3259657763760162e-06	1.745544475906184e-06	1.4450422561366454e-06	5.584046948678268e-07	7.393729555414279e-08	9.260769279136241e-08
TAGGCAAGATTTAAAGGAGTTCCCGCTACCTAAATTTCAAACTTATTTGCCT	0.0	0.0	3.261680997001157e-07	1.2717028197705791e-06	4.214910710278031e-07	2.2099429606343725e-07	2.6183167138592757e-07	6.193038240561092e-07	2.4817986438545645e-07	0.0	9.260769279136241e-08
TTTACAACTAGAAACTTTTTTAGCTACGACAAATTAAAAAGCATGTTATGTG	0.0	0.0	0.0	2.4222910852618794e-07	3.5124255918945033e-07	4.419885921268745e-07	1.745544475906184e-07	0.0	0.0	0.0	0.0
TATCCAAGGTAAAAACGGTTTACCTTCGACAAATTAAAAAGCATGTTATGTG	5.572162368351491e-07	1.334365153423976e-07	2.4462607477508675e-07	6.05572771316626e-07	3.5124255918945033e-07	5.156533574813536e-07	7.854950141577828e-07	1.4450422561366454e-06	1.861348982896421e-07	1.4787459110871635e-07	9.260769279136241e-08
TAGCTAAAGTGCAAGGTTTTTCTTAGCATGGAACGAAAAACAAGTTTGATAA	2.3880695864380474e-07	6.671825767143209e-08	1.6308404985005786e-07	0.0	1.404970236755488e-07	0.0	0.0	2.0643460801870306e-07	0.0	0.0	0.0
ACATCAACCTATAATGGTCTTCGGGTCTGGCAAACGTTAACCAAGTTAAGTG	3.1840927819134435e-07	6.671825767143209e-08	0.0	0.0	2.1074553551390154e-07	7.366476535447908e-08	8.72772237953092e-08	6.881153600623435e-08	2.4817986438545645e-07	0.0	1.8521538558229452e-07
AGGTAAATCGCCAACGTTGTTATTAACATGGAACGAAAAACAAGTTTGATAA	8.756255150264934e-07	5.337460613707569e-07	8.1542024924912e-08	0.0	0.0	0.0	0.0	0.0	0.0	0.0	0.0
TACGTAAATTGCAAGAACCTTTAACGTACCTAAATTTCAAACTTATTTGCCT	5.572162368351491e-07	1.334365153423976e-07	8.1542024924912e-08	6.05572771316626e-07	4.917395828661558e-07	5.893181228358326e-07	9.600494617484013e-07	1.1697961121117079e-06	8.065845592543827e-07	1.4787459110871635e-07	2.778230783745175e-07
TACTTAATCAGCAAACATGTTTTAAAATCACAAGATTTAAATTTATTACGAC	3.980115977388839e-07	4.670278036995581e-07	5.707941744740332e-07	3.63343662790438e-07	2.1074553551390154e-07	0.0	0.0	0.0	0.0	0.0	0.0
GGGGCAAAAGCAAAGCCGTTTGCGTGCGACAAATTAAAAAGCATGTTATGTG	3.5821043796511416e-06	3.8029406872699963e-06	1.223130373875434e-06	2.543405639529598e-06	1.9669583314669368e-06	1.4732953070895817e-06	1.3964355807295194e-06	1.3762307201246872e-06	3.722697965792842e-07	1.4787459110871635e-07	0.0
ATAGGAAATTCTAAGCTTTTTCATCGCGACAAATTAAAAAGCATGTTATGTG	8.756255150264934e-07	6.671825767143209e-07	1.3862144237254916e-06	8.47801879842814e-07	9.132306538939589e-07	1.1049714803183382e-06	9.600494617484013e-07	8.257384320748122e-07	2.4817986438545645e-07	2.218118866619976e-07	2.778230783745175e-07
TATTTAACTTCCAAATGTTTTCGCTTAACAAAACATAAAACACAGTTACCAA	0.0	0.0	0.0	3.0278638565773494e-07	5.619880947033518e-07	2.2099429606343725e-07	3.491088951812368e-07	2.0643460801870306e-07	3.722697965792842e-07	7.393729555414279e-08	9.260769279136241e-08
TAACGAAAACGTAAGGCCTTTTTAATCGACAAATTAAAAAGCATGTTATGTG	3.980115977388839e-07	1.1342103804138792e-06	1.1415883489492356e-06	2.4222910852618795e-06	4.917395828661558e-07	8.83977184253749e-07	0.0	6.881153600623435e-08	6.204496609647407e-08	7.393729555414279e-08	0.0
TTAATAATCACGAACGTTGTTTGCGTCTGGCAAACGTTAACCAAGTTAAGTG	7.960231954789539e-07	6.671825767143209e-07	9.785042990991779e-07	6.66130048448173e-07	5.619880947033518e-07	4.419885921268745e-07	1.745544475906184e-07	6.881153600623435e-08	1.861348982896421e-07	0.0	0.0
AAACTAAAACCAAATTTAGTTTTAGCCGACAAATTAAAAAGCATGTTATGTG	0.0	2.0015477301476286e-07	0.0	0.0	0.0	0.0	0.0	6.881153600623435e-08	0.0	0.0	0.0
TTTTAAATAGTCCCTCAGGTGTTTTTCTGGCAAACGTTAACCAAGTTAAGTG	0.0	0.0	0.0	0.0	0.0	0.0	0.0	2.752461440249374e-07	2.4817986438545645e-07	7.393729555414279e-08	0.0
CTGATAAATCGTAATTCAATTGCGAACTGGCAAACGTTAACCAAGTTAAGTG	1.9900579887003496e-06	1.334365153423976e-06	1.5492984735755496e-06	2.119504699609925e-06	3.0909345208667e-06	4.1252268598531325e-06	3.840197846989032e-06	1.6514768641496245e-06	2.1715738133809898e-06	5.175610688794303e-07	4.63038463956812e-07
CTGCAAAAAACTAAATGACTTTTTGGCGTGCAAGTGATAATAATATTTTACG	0.0	0.0	0.0	0.0	0.0	0.0	0.0	0.0	0.0	0.0	1.8521538558229452e-07
ACACTAAATCTGAACCGTTTTAGGGACGACAAATTAAAAAGCATGTTATGTG	6.368185563826887e-07	3.3359128835716047e-07	0.0	4.84458217053532e-07	2.8099404735225426e-07	7.366476535447908e-08	4.36386118976546e-07	3.440576800311718e-07	4.963597287720125e-07	0.0	0.0
ACCATAACGTAAAAATTTCTTCCGCTCGACAAATTAAAAAGCATGTTATGTG	6.368185563826887e-07	6.671825767143209e-07	1.0600463240242066e-06	1.3928173740267368e-06	7.727336302172533e-07	1.178636245673969e-06	1.83282169970035e-06	1.0321730400935155e-06	2.4817986438545645e-07	7.393729555414279e-08	9.260769279136241e-08
TGGGGAATGCGCAATCGTATTATGGATACCTAAATTTCAAACTTATTTGCCT	0.0	0.0	0.0	0.0	4.917395828661558e-07	0.0	8.72772237953092e-08	0.0	0.0	0.0	0.0
TCAGGAAGGTTGAACATCATTTCATCTACCTAAATTTCAAACTTATTTGCCT	0.0	0.0	0.0	0.0	0.0	0.0	2.6183167138592757e-07	1.376230720124687e-07	6.204496609647407e-08	0.0	0.0
GTGGTAATTATAAACAAATTTCTTTTACCCTAACACGAAACTGCGTTCGGAC	2.3880695864380474e-07	5.337460613707569e-07	1.0600463240242066e-06	4.23900939921985e-07	2.8099404735225426e-07	2.946590614179163e-07	2.6183167138592757e-07	6.881153600623435e-08	6.204496609647407e-08	0.0	0.0
AGAGAAATGGTTAAGCTCTTTTGTGTCGACAAATTAAAAAGCATGTTATGTG	0.0	0.0	0.0	0.0	4.214910710278031e-07	8.103124188992698e-07	1.0473266855437103e-06	1.513853792137156e-06	1.861348982896421e-07	0.0	0.0
AGATGAATCCACAAGCTCTTTGCCTGTCAAAAAAACACAATTTCGTTGGGTA	0.0	0.0	0.0	0.0	0.0	0.0	0.0	0.0	0.0	0.0	1.8521538558229452e-07
AAAAGAACATAGAACTTTGTTTTCAACGACAAATTAAAAAGCATGTTATGTG	4.696536853328555e-06	5.003869325351575e-06	6.197193894290505e-06	5.450154941850789e-06	6.5331116009309476e-06	7.44014130081045e-06	4.538415637353792e-06	4.541561376411468e-06	5.335867084297209e-06	8.872475466501442e-07	1.3891153918725875e-06
GGCTTAACACATAAAATGGTTCATGAATCACAAGATTTAAATTTATTACGAC	6.368185563826887e-07	6.671825767143209e-07	5.707941744740332e-07	2.4222910852618794e-07	2.1074553551390154e-07	0.0	0.0	0.0	0.0	0.0	0.0
AATATAACAATGAAGAGAGTTAAATGCGACAAATTAAAAAGCATGTTATGTG	1.194034793213094e-06	9.340556073991162e-07	8.154202492491198e-07	1.4533746511548156e-06	1.1942247012415864e-06	1.3259657763760162e-06	6.982177903624736e-07	7.56926896068578e-07	6.204496609647406e-07	1.4787459110871635e-07	2.778230783745175e-07
AGGTTAATGTATAAGGGTGTTCAAGACTGGCAAACGTTAACCAAGTTAAGTG	5.492560048803952e-06	6.2047979634448174e-06	4.729437445639985e-06	6.116284990294338e-06	6.5331116009309476e-06	7.661135596875039e-06	8.29133626054866e-06	8.601442000785019e-06	4.591327491143039e-06	5.914983644337885e-07	1.296507699082516e-06
TCACGAACCGGAAACAGATTTAGCGTCATGGAACGAAAAACAAGTTTGATAA	7.164208759314142e-07	6.004643190431222e-07	7.33878224324091e-07	2.1800619767380035e-06	1.6157157722693894e-06	2.1362781952833486e-06	1.83282169970035e-06	2.2707806882114573e-06	1.923393948988937e-06	2.957491822163558e-07	1.8521538558229452e-07
CTAATAAATTGTAATATATTTGTGTTTACCTAAATTTCAAACTTATTTGCCT	0.0	4.670278036995581e-07	6.523361993990621e-07	6.66130048448173e-07	4.917395828661558e-07	2.946590614179163e-07	0.0	2.752461440249374e-07	1.861348982896421e-07	0.0	0.0
CTTCTAAATTCGAAAGGAGTTGGCACCTGGCAAACGTTAACCAAGTTAAGTG	2.3880695864380474e-07	6.671825767143209e-08	0.0	2.4222910852618794e-07	0.0	3.6832382677239544e-07	0.0	0.0	0.0	0.0	0.0
AAAAGAAATATGAAGAACGTTAATATCGACAAATTAAAAAGCATGTTATGTG	0.0	6.004643190431222e-07	9.785042990991779e-07	1.574489205422534e-06	7.024851183800574e-07	4.419885921268745e-07	4.36386118976546e-07	7.56926896068578e-07	3.102248304823703e-07	7.393729555414279e-08	0.0
AGCATAATATTAAAGCTGTTTGTACCCATGGAACGAAAAACAAGTTTGATAA	0.0	1.0007738650714813e-06	8.969622741741488e-07	3.0278638565773494e-07	9.132306538939589e-07	6.629828881903117e-07	9.600494617484013e-07	8.257384320748122e-07	7.445395931574688e-07	0.0	1.8521538558229452e-07
GCCTCAAAACGGAAAGGGTTTGGGGTTACCTAAATTTCAAACTTATTTGCCT	2.3880695864380474e-07	6.671825767143209e-08	8.1542024924912e-08	4.84458217053532e-07	2.1074553551390154e-07	0.0	0.0	0.0	0.0	0.0	0.0
GGGTTAACAGTTAATCCTGTTAAAGATACCTAAATTTCAAACTTATTTGCCT	0.0	0.0	2.4462607477508675e-07	6.05572771316626e-07	2.1074553551390154e-07	5.893181228358326e-07	3.491088951812368e-07	3.440576800311718e-07	3.102248304823703e-07	2.218118866619976e-07	2.778230783745175e-07
TTTTAAATACGAAAAGGTTTTTCGTCCGACAAATTAAAAAGCATGTTATGTG	0.0	0.0	0.0	0.0	0.0	0.0	0.0	0.0	1.861348982896421e-07	0.0	0.0
TCTTAAAGAATAAAGTCAATTTAATGCGACAAATTAAAAAGCATGTTATGTG	1.194034793213094e-06	5.337460613707569e-07	3.261680997001157e-07	9.08359156974361e-07	5.619880947033518e-07	1.4732953070895817e-06	4.36386118976546e-07	1.0321730400935155e-06	4.3431476267509854e-07	7.393729555414279e-08	0.0
TATCGAAGTGGGAAGTAGGTTTCATCCGACAAATTAAAAAGCATGTTATGTG	7.323413398409222e-06	5.27074235603637e-06	4.647895420714956e-06	5.147368556187275e-06	5.057892852333636e-06	4.346221155917721e-06	4.276583965971294e-06	3.6470114083361445e-06	2.5438436099580754e-06	3.6968647777071396e-07	5.556461567479593e-07
TCCATAACTTGAAAGGTTCTTGCCTCCGACAAATTAAAAAGCATGTTATGTG	3.980115977388839e-07	0.0	8.1542024924912e-08	1.2111455426309397e-07	7.024851183800573e-08	7.366476535447908e-08	0.0	0.0	0.0	0.0	0.0
CGGTGAACTTTGAAGCGAATTACCAGCGACAAATTAAAAAGCATGTTATGTG	3.98011597738884e-06	4.0030954602835924e-06	2.8539708723760122e-06	2.3617338081338007e-06	2.318200890652917e-06	3.020255379530187e-06	2.181930594877015e-06	3.1653306562867806e-06	1.3029442880307928e-06	2.218118866619976e-07	1.8521538558229452e-07
GGGGCAAGTGGCAAGGGTATTGGGGACTGGCAAACGTTAACCAAGTTAAGTG	0.0	0.0	0.0	6.05572771316626e-07	2.1074553551390154e-07	0.0	0.0	0.0	0.0	0.0	0.0
AAGTAAATTTCGAAGCATATTTGTTGCTGGCAAACGTTAACCAAGTTAAGTG	0.0	0.0	0.0	0.0	0.0	0.0	2.6183167138592757e-07	0.0	0.0	0.0	0.0
TTTAGAACACGTAAGTGTATTTAGTCCTGGCAAACGTTAACCAAGTTAAGTG	0.0	0.0	0.0	0.0	0.0	0.0	0.0	0.0	0.0	3.6968647777071396e-07	9.260769279136241e-08
GCCCTAAGACGGAATGTGGTTTCGGACTGGCAAACGTTAACCAAGTTAAGTG	0.0	0.0	0.0	0.0	0.0	0.0	0.0	0.0	1.861348982896421e-07	0.0	0.0
ATCTTAATGTTAAAAATTTTTTGAAACATGGAACGAAAAACAAGTTTGATAA	0.0	3.3359128835716047e-07	8.1542024924912e-08	2.4222910852618794e-07	7.024851183800573e-08	2.2099429606343725e-07	0.0	0.0	0.0	0.0	0.0
TCAACAATATTAAAGCGTGTTTGCACTACCTAAATTTCAAACTTATTTGCCT	3.980115977388839e-07	2.668730306859617e-07	4.0771012462397536e-07	0.0	0.0	0.0	0.0	0.0	0.0	0.0	0.0
GTCTTAACCACTAACGTTCTTTCTCCAATTAAATATGTAATAGACTTCTCGT	2.3880695864380474e-07	5.337460613707569e-07	1.3046723988004629e-06	1.695603759690252e-06	5.619880947033518e-07	5.893181228358326e-07	2.6183167138592757e-07	8.257384320748122e-07	4.963597287720125e-07	0.0	0.0
GAACTAATCTAAAAGTGTTTTTCAATCGACAAATTAAAAAGCATGTTATGTG	7.164208759314142e-07	1.2009286380815785e-06	1.6308404985005783e-06	2.0589474224818463e-06	2.3884494024947394e-06	1.3259657763760162e-06	3.3165345042240357e-06	2.6148383682369056e-06	1.8613489828964208e-06	3.6968647777071396e-07	0.0
ACAAAAAAGGCTAATTAAATTACCGTCGACAAATTAAAAAGCATGTTATGTG	3.1840927819134435e-07	0.0	0.0	0.0	0.0	0.0	0.0	0.0	0.0	0.0	0.0
AAGAAAACACGAAAATTCATTCATATTACCTAAATTTCAAACTTATTTGCCT	0.0	0.0	0.0	0.0	0.0	2.2099429606343725e-07	0.0	2.0643460801870306e-07	0.0	0.0	0.0
CAAGGAATATTGAATAACTTTCAGTACGACAAATTAAAAAGCATGTTATGTG	0.0	0.0	0.0	0.0	0.0	2.2099429606343725e-07	0.0	0.0	6.204496609647407e-08	0.0	0.0
GAAATAAAGAATAAGAATTTTATGTTTACCTAAATTTCAAACTTATTTGCCT	0.0	3.3359128835716047e-07	7.33878224324091e-07	4.84458217053532e-07	4.917395828661558e-07	5.893181228358326e-07	0.0	3.440576800311718e-07	0.0	0.0	0.0
CAATAAACAATCAAGATACTTACGTACGACAAATTAAAAAGCATGTTATGTG	2.3880695864380474e-07	2.668730306859617e-07	1.6308404985005786e-07	6.055727713166259e-08	0.0	0.0	0.0	0.0	0.0	0.0	0.0
AAATCAATGTTTAAATCATTTGCCGCTACCTAAATTTCAAACTTATTTGCCT	6.368185563826887e-07	4.003095460283593e-07	2.4462607477508675e-07	1.2111455426309397e-07	0.0	0.0	0.0	0.0	0.0	0.0	0.0
AACAGAAATAAAAACAAAATTTATTGCGACAAATTAAAAAGCATGTTATGTG	1.4328417518675724e-06	2.6687303068596165e-06	5.626399719815303e-06	4.78402489339568e-06	2.73969196168072e-06	4.1252268598531325e-06	2.705593937653442e-06	4.472749840410957e-06	2.295663745566022e-06	2.957491822163558e-07	9.260769279136241e-08
GCGAAAACCGGGAAAGAGCTTGAGCACATGGAACGAAAAACAAGTTTGATAA	1.0348301541227585e-06	1.334365153423976e-06	1.7939245483506363e-06	1.9983901453422067e-06	3.3016800563806017e-06	4.051562094502109e-06	6.109405665671644e-06	3.7158229443366552e-06	4.7774623894315805e-06	1.4787459110871635e-07	3.704307711656647e-07
GCAAAAAGCGCAAATGCGGTTGGGGGATCACAAGATTTAAATTTATTACGAC	7.164208759314142e-07	7.339008343855198e-07	3.261680997001157e-07	0.0	0.0	0.0	0.0	6.881153600623435e-08	0.0	0.0	0.0
GAACAAAGACCCAAGTCCGTTTAGGACTGGCAAACGTTAACCAAGTTAAGTG	3.980115977388839e-07	6.671825767143209e-08	1.6308404985005786e-07	2.4222910852618794e-07	7.024851183800573e-08	1.4732953070895816e-07	4.36386118976546e-07	1.376230720124687e-07	6.204496609647407e-08	0.0	1.8521538558229452e-07
CTTACAAGACTAAAATGTCTTCCTACTACCTAAATTTCAAACTTATTTGCCT	0.0	3.3359128835716047e-07	0.0	7.2668732557972e-07	7.024851183800574e-07	7.366476535447909e-07	5.236633427718551e-07	4.128692160374061e-07	6.204496609647407e-08	0.0	9.260769279136241e-08
TTAGAAATCTGAAAATAGGTTCGCGGCGACAAATTAAAAAGCATGTTATGTG	2.3880695864380474e-07	1.0007738650714813e-06	1.4677564486505206e-06	2.1800619767380035e-06	1.334721724925232e-06	1.0313067149638589e-06	3.491088951812368e-07	2.752461440249374e-07	6.824946270616545e-07	7.393729555414279e-08	0.0
CCGCAAATGCACAAGATCATTTAGCACGACAAATTAAAAAGCATGTTATGTG	2.069660308247889e-06	2.7354485645308153e-06	1.6308404985005783e-06	1.332260096898658e-06	2.318200890652917e-06	1.6942896031541705e-06	1.83282169970035e-06	2.064346080187031e-06	8.686295253512965e-07	2.218118866619976e-07	1.8521538558229452e-07
ATCAAAACGTAGAAACTCCTTCCTCCTACCTAAATTTCAAACTTATTTGCCT	6.368185563826887e-07	3.3359128835716047e-07	4.0771012462397536e-07	2.4222910852618794e-07	4.917395828661558e-07	8.83977184253749e-07	6.109405665671643e-07	3.440576800311718e-07	1.2408993219272823e-07	0.0	1.8521538558229452e-07
ATCAAAAGATACAAAAATATTGGTTCTACCTAAATTTCAAACTTATTTGCCT	3.1840927819134435e-07	2.0015477301476286e-07	2.4462607477508675e-07	1.2111455426309397e-07	4.917395828661558e-07	5.156533574813536e-07	5.236633427718551e-07	0.0	1.861348982896421e-07	0.0	0.0
TGTCAAATCTTTAAGGGCGTTGGGATCAAGCAAAGAAGAAAGCCATTAACCG	2.3880695864380474e-07	1.4678016687663737e-06	2.3647187228258384e-06	1.090030988370158e-06	1.1942247012415864e-06	1.178636245673969e-06	4.36386118976546e-07	1.1697961121117079e-06	9.306744914471109e-07	7.393729555414279e-08	9.260769279136241e-08
TTGAGAAAACGGAACCGTCTTAAGTCCTGGCAAACGTTAACCAAGTTAAGTG	0.0	0.0	0.0	0.0	0.0	0.0	0.0	0.0	0.0	0.0	1.8521538558229452e-07
TTAAGAAAACAGAATACAGTTAGCGACGACAAATTAAAAAGCATGTTATGTG	1.0189096902132506e-05	8.406500466594379e-06	9.295790841441602e-06	8.901919738359373e-06	1.1731501476936662e-05	1.0386731914989613e-05	9.42594016989568e-06	1.2179641873120652e-05	7.445395931574689e-06	1.0351221377588606e-06	7.408615423313294e-07
TCGTAAATCCAGAATTTTTTTGAGTTCTGGCAAACGTTAACCAAGTTAAGTG	7.164208759314142e-07	1.5345199264375725e-06	3.5063070717762436e-06	1.937832868214128e-06	1.5454672604391337e-06	2.4309372566989614e-06	2.4437622662709437e-06	3.4405768003117177e-06	2.729978508246618e-06	6.654356599870698e-07	4.63038463956812e-07
CCTACAAAGTGAAAGGAGATTGATGTTACCTAAATTTCAAACTTATTTGCCT	0.0	2.0015477301476286e-07	8.154202492491198e-07	3.63343662790438e-07	1.404970236755488e-07	2.2099429606343725e-07	0.0	0.0	0.0	7.393729555414279e-08	0.0
ATCTTAATCCGGAATTGACTTTATAACGACAAATTAAAAAGCATGTTATGTG	0.0	6.671825767143209e-07	4.892521495490043e-07	6.66130048448173e-07	7.727336302172533e-07	8.103124188992698e-07	6.109405665671643e-07	4.128692160374061e-07	9.306744914471109e-07	7.393729555414279e-08	0.0
CTGACAACAGGTAAGTTAGTTTCCAACGACAAATTAAAAAGCATGTTATGTG	0.0	0.0	2.4462607477508675e-07	1.2111455426309397e-07	0.0	0.0	0.0	0.0	0.0	0.0	0.0
TGCAAAAACCTTAAGCCTATTCATTATACCTAAATTTCAAACTTATTTGCCT	0.0	6.004643190431222e-07	5.707941744740332e-07	1.8167183139464097e-07	2.1074553551390154e-07	7.366476535447908e-08	0.0	6.881153600623435e-08	1.2408993219272823e-07	0.0	0.0
TTTATAAAAATGAAAGGTTTGGGGTAACCCTAACACGAAACTGCGTTCGGAC	0.0	0.0	3.261680997001157e-07	1.8167183139464097e-07	2.8099404735225426e-07	1.4732953070895816e-07	1.745544475906184e-07	2.752461440249374e-07	1.861348982896421e-07	0.0	0.0
ATTTAAAAGGTGAATTGTGTTTGAATATCACAAGATTTAAATTTATTACGAC	1.4328417518675724e-06	1.734674699451169e-06	1.3862144237254916e-06	1.150588265501705e-06	9.83479165731155e-07	6.629828881903117e-07	1.745544475906184e-07	1.376230720124687e-07	0.0	0.0	0.0
GTTTGAAGTAAGAACGCCTTTGGCAGTACCTAAATTTCAAACTTATTTGCCT	5.572162368351491e-07	6.671825767143209e-08	1.6308404985005786e-07	2.4222910852618794e-07	2.1074553551390154e-07	3.6832382677239544e-07	0.0	6.881153600623435e-08	6.204496609647407e-08	0.0	0.0
TGTCTAACATATAAATACATTGCAGACGACAAATTAAAAAGCATGTTATGTG	2.3880695864380474e-07	1.1342103804138792e-06	8.1542024924912e-08	2.4222910852618794e-07	7.727336302172533e-07	5.156533574813536e-07	6.109405665671643e-07	5.504922880498748e-07	2.4817986438545645e-07	0.0	0.0
CCTCAAAAGTAGAATTAAATTTGCGGCTGGCAAACGTTAACCAAGTTAAGTG	1.2736371127606338e-06	1.0674921227426801e-06	1.5492984735755496e-06	1.5139319282944551e-06	1.6859642841112123e-06	8.83977184253749e-07	5.236633427718551e-07	1.3762307201246872e-06	8.065845592543827e-07	1.4787459110871635e-07	9.260769279136241e-08
CTCGAAAATGCAAAGTCTGTTATATTATCACAAGATTTAAATTTATTACGAC	3.980115977388839e-07	7.339008343855198e-07	4.892521495490043e-07	1.2111455426309397e-07	0.0	7.366476535447908e-08	0.0	0.0	0.0	0.0	0.0
ACGGAAATGATTAATATACTTAGTCGCTGGCAAACGTTAACCAAGTTAAGTG	7.960231954789539e-07	2.668730306859617e-07	1.6308404985005786e-07	1.8167183139464097e-07	1.404970236755488e-07	2.2099429606343725e-07	3.491088951812368e-07	1.376230720124687e-07	0.0	7.393729555414279e-08	9.260769279136241e-08
TTCAAAATAGGGAAATGTATTATTACCGACAAATTAAAAAGCATGTTATGTG	7.164208759314142e-07	2.0015477301476286e-07	4.892521495490043e-07	6.66130048448173e-07	8.429821420556062e-07	2.0626134299323248e-06	1.2218811331297565e-06	8.257384320748122e-07	1.0547644236398392e-06	7.393729555414279e-08	0.0
GGAAGAATAAGGAAAGAGATTAACGACATGGAACGAAAAACAAGTTTGATAA	3.3432974210085225e-06	3.335912883571605e-06	1.957008598200694e-06	3.0278638565773495e-06	1.8264613077832907e-06	3.4622439716593648e-06	4.276583965971294e-06	2.8212729762613328e-06	4.3431476267509854e-07	7.393729555414279e-08	2.778230783745175e-07
TCAGTAAATCGGAAATAGCTTCTGCGCATGGAACGAAAAACAAGTTTGATAA	1.0348301541227585e-06	8.673373497279175e-07	4.892521495490043e-07	4.84458217053532e-07	6.322366065417045e-07	6.629828881903117e-07	6.109405665671643e-07	1.376230720124687e-07	1.2408993219272823e-07	7.393729555414279e-08	0.0
TGTCAAATGGTAAACCCAATTGGGTATACCTAAATTTCAAACTTATTTGCCT	7.960231954789539e-07	1.8013929571223677e-06	1.3046723988004629e-06	8.47801879842814e-07	4.917395828661558e-07	1.2523010110249926e-06	2.6183167138592757e-07	8.945499680810466e-07	6.204496609647406e-07	7.393729555414279e-08	1.8521538558229452e-07
TTCCAAACAAACAATGAAATTTTGTCTACCTAAATTTCAAACTTATTTGCCT	7.164208759314142e-07	8.006190920567186e-07	5.707941744740332e-07	6.66130048448173e-07	1.404970236755488e-07	1.4732953070895817e-06	6.109405665671643e-07	7.56926896068578e-07	3.722697965792842e-07	2.218118866619976e-07	0.0
CGCATAAATACTAAAGGTATTCTAGACATGGAACGAAAAACAAGTTTGATAA	3.0248881428183643e-06	2.268420760832424e-06	2.038550623125723e-06	3.936223013556335e-06	4.0041651747641286e-06	3.020255379530187e-06	1.745544475906184e-06	2.1331576161989885e-06	1.0547644236398392e-06	7.393729555414279e-08	2.778230783745175e-07
GATCAAAAGTGTAATCGCTTTGTCTACATGGAACGAAAAACAAGTTTGATAA	8.756255150264934e-07	6.671825767143209e-07	6.523361993990621e-07	7.87244602711267e-07	1.8264613077832907e-06	1.178636245673969e-06	1.1346039093390196e-06	3.440576800311718e-07	3.722697965792842e-07	0.0	0.0
GATCAAAAGAATAACATTATTCTTACACCCTAACACGAAACTGCGTTCGGAC	0.0	0.0	0.0	0.0	2.8099404735225426e-07	0.0	0.0	0.0	0.0	0.0	0.0
AATTTAAACTAGAAGTGTCTTGCTTCCGACAAATTAAAAAGCATGTTATGTG	4.378127575138397e-06	5.137305840693972e-06	4.566353395789927e-06	5.147368556187275e-06	5.47938392336144e-06	5.082868809462512e-06	3.3165345042240357e-06	3.7158229443366552e-06	1.7372590507003942e-06	4.436237733250721e-07	4.63038463956812e-07
CGCCAAAATCATAACTGGATTCTCTCCGACAAATTAAAAAGCATGTTATGTG	1.2736371127606338e-06	1.0007738650714813e-06	8.154202492491198e-07	7.2668732557972e-07	1.1239761894078604e-06	4.419885921268745e-07	1.2218811331297565e-06	1.3074191841241766e-06	1.2408993219272823e-07	7.393729555414279e-08	9.260769279136241e-08
TACTCAAGCAACAATCGCCTTCCACCATCACAAGATTTAAATTTATTACGAC	1.7512510300577307e-06	1.9348294724647656e-06	1.223130373875434e-06	1.8167183139464097e-07	2.8099404735225426e-07	7.366476535447908e-08	3.491088951812368e-07	1.376230720124687e-07	0.0	0.0	0.0
ATCAAAAAAAACAATCTTTTTCGTGTCATGGAACGAAAAACAAGTTTGATAA	2.3880695864380474e-07	3.3359128835716047e-07	1.6308404985005786e-07	0.0	7.024851183800573e-08	1.4732953070895816e-07	2.6183167138592757e-07	6.881153600623435e-08	0.0	0.0	0.0
TTATGAAGCTATAAAACCCTTCTAGTCATGGAACGAAAAACAAGTTTGATAA	0.0	3.3359128835716047e-07	0.0	6.055727713166259e-08	7.024851183800573e-08	2.2099429606343725e-07	0.0	1.376230720124687e-07	0.0	0.0	0.0
TAGAAAATAGCTAAATCTGTTACTGCCGACAAATTAAAAAGCATGTTATGTG	0.0	0.0	0.0	0.0	0.0	0.0	0.0	2.0643460801870306e-07	0.0	0.0	0.0
GAGTTAATTAGAAACGTAGTTGTTACTACCTAAATTTCAAACTTATTTGCCT	0.0	1.2676468957527771e-06	2.4462607477508675e-07	3.63343662790438e-07	2.8099404735225426e-07	1.0313067149638589e-06	0.0	6.193038240561092e-07	1.861348982896421e-07	7.393729555414279e-08	0.0
TCACCAAATGTTAATCGAATTCCCATCATGGAACGAAAAACAAGTTTGATAA	3.422899740556062e-06	2.935603337544412e-06	1.7123825234256073e-06	2.543405639529598e-06	1.8264613077832907e-06	4.346221155917721e-06	5.06207898013022e-06	3.7158229443366552e-06	9.92719457544025e-07	7.393729555414279e-08	6.482538495401822e-07
AGCTGAATCGACAATTCCTTTGCGGGCTGGCAAACGTTAACCAAGTTAAGTG	3.7413090187462207e-06	4.203250233297189e-06	3.75093314655133e-06	4.84458217053532e-06	6.111620529903144e-06	6.777158412616682e-06	6.19668288946581e-06	4.335126768398488e-06	2.792023474339134e-06	4.436237733250721e-07	1.018684620705847e-06
AAGAGAAGCGTCAAATTGTTTGTGGTTACCTAAATTTCAAACTTATTTGCCT	5.572162368351491e-07	1.2009286380815785e-06	1.5492984735755496e-06	4.23900939921985e-07	2.1074553551390154e-07	5.156533574813536e-07	2.6183167138592757e-07	1.376230720124687e-07	6.204496609647407e-08	0.0	0.0
TTGAGAATACGGAACGGTACTTAGTCCTGGCAAACGTTAACCAAGTTAAGTG	0.0	0.0	0.0	0.0	0.0	0.0	0.0	0.0	0.0	3.6968647777071396e-07	3.704307711656647e-07
TTTTAAACTGGCAAGTGGGTTTGCGGTACCTAAATTTCAAACTTATTTGCCT	0.0	0.0	2.4462607477508675e-07	6.055727713166259e-08	0.0	0.0	0.0	0.0	0.0	0.0	0.0
TAGGTAATGAAAAAAGTTTTTTCCGATACCTAAATTTCAAACTTATTTGCCT	5.73136700744657e-06	8.606655239607976e-06	7.25724021831588e-06	1.1142538992225454e-05	8.640566956069962e-06	6.777158412616682e-06	5.236633427718552e-06	5.642545952511218e-06	4.715417423328071e-06	2.957491822163558e-07	1.018684620705847e-06
AAGCAAAAAACAAACTCTGTTGTTTCCGACAAATTAAAAAGCATGTTATGTG	3.980115977388839e-07	1.334365153423976e-07	0.0	3.63343662790438e-07	4.917395828661558e-07	2.2099429606343725e-07	3.491088951812368e-07	2.752461440249374e-07	4.963597287720125e-07	0.0	0.0
CGGATAACCTTTAATAGCCTTCATATCATGGAACGAAAAACAAGTTTGATAA	3.1840927819134435e-07	2.668730306859617e-07	8.1542024924912e-08	6.66130048448173e-07	3.5124255918945033e-07	7.366476535447908e-08	1.745544475906184e-07	2.0643460801870306e-07	1.861348982896421e-07	0.0	0.0
TTGAAAATTAGGAAATCAATTTAGTTCTGGCAAACGTTAACCAAGTTAAGTG	2.467671905985587e-06	3.6027859142564e-06	3.832475171464667e-06	4.7234676162676014e-06	3.863668151092051e-06	3.1675849102437524e-06	3.578366175606534e-06	2.408403760223926e-06	1.1168093897312557e-06	4.436237733250721e-07	7.408615423313294e-07
GGACAAATTTAAAAGTGTCTTCATTTCGACAAATTAAAAAGCATGTTATGTG	3.1840927819134435e-07	1.334365153423976e-07	3.261680997001157e-07	4.84458217053532e-07	7.024851183800573e-08	3.6832382677239544e-07	1.745544475906184e-07	0.0	5.584046948678268e-07	0.0	1.8521538558229452e-07
TGTAAAATTAATAACAAGGTTTCGCCCTGGCAAACGTTAACCAAGTTAAGTG	2.3880695864380474e-07	2.0015477301476286e-07	0.0	1.2111455426309397e-07	1.404970236755488e-07	1.4732953070895816e-07	2.6183167138592757e-07	2.752461440249374e-07	0.0	7.393729555414279e-08	0.0
GTAATAAGCTCTAATTTCCTTCGGGGTACCTAAATTTCAAACTTATTTGCCT	7.164208759314142e-07	1.1342103804138792e-06	3.261680997001157e-07	4.23900939921985e-07	4.214910710278031e-07	7.366476535447908e-08	2.6183167138592757e-07	6.881153600623435e-08	4.963597287720125e-07	0.0	0.0
TTATTAATTGATAACGTTCTTATCATCGACAAATTAAAAAGCATGTTATGTG	0.0	0.0	0.0	0.0	2.1074553551390154e-07	0.0	0.0	0.0	6.204496609647407e-08	0.0	0.0
TCAATAACAAATAACATAATTCTCAGCATGGAACGAAAAACAAGTTTGATAA	1.194034793213094e-06	6.004643190431222e-07	8.154202492491198e-07	6.66130048448173e-07	4.917395828661558e-07	9.576419496093798e-07	5.236633427718551e-07	9.63361504087281e-07	1.861348982896421e-07	0.0	0.0
CTATGAACGCTGAAACAATTTTACTTCTGGCAAACGTTAACCAAGTTAAGTG	9.55227834575219e-07	1.4010834110951748e-06	1.7939245483506363e-06	1.332260096898658e-06	1.0537276775695076e-06	1.7679543685051943e-06	1.83282169970035e-06	1.926723008174562e-06	1.5511241524118516e-06	2.957491822163558e-07	7.408615423313294e-07
ATGAGAACTATCAAACTGCTTTTTGCCATGGAACGAAAAACAAGTTTGATAA	5.970173966089189e-06	3.202476368229207e-06	3.180138972076128e-06	3.9967802906844135e-06	2.4586979143249957e-06	2.8729258488281397e-06	4.974801756336054e-06	4.403938304398999e-06	2.5438436099580754e-06	1.4787459110871635e-07	9.260769279136241e-08
ATTTTAACATGAAAAATGTTTGTGAAATCACAAGATTTAAATTTATTACGAC	0.0	6.004643190431222e-07	0.0	0.0	0.0	0.0	0.0	0.0	0.0	0.0	0.0
AAAAGAATCACCAAATTGGTTTTCCGCGACAAATTAAAAAGCATGTTATGTG	2.2288649473429683e-06	1.9348294724647656e-06	9.785042990991779e-07	5.45015494185079e-07	1.5454672604391337e-06	2.1362781952833486e-06	1.6582672521120179e-06	2.2707806882114573e-06	1.923393948988937e-06	2.957491822163558e-07	1.8521538558229452e-07
GCTTCAAAACTGAAGATAGTTTGCTTTACATAACAAAAAAATCGATTGACAC	0.0	0.0	0.0	0.0	0.0	0.0	0.0	0.0	0.0	0.0	1.8521538558229452e-07
ACTCAAATAACAAAATAATTTTTACGCGACAAATTAAAAAGCATGTTATGTG	3.980115977388839e-07	0.0	2.4462607477508675e-07	2.4222910852618794e-07	4.214910710278031e-07	2.2099429606343725e-07	5.236633427718551e-07	4.128692160374061e-07	1.2408993219272823e-07	0.0	0.0
GAGACAACTGCGAAAAGATTTTACTTCATGGAACGAAAAACAAGTTTGATAA	6.368185563826887e-07	1.1342103804138792e-06	1.3046723988004629e-06	4.84458217053532e-07	8.429821420556062e-07	4.419885921268745e-07	6.109405665671643e-07	2.752461440249374e-07	6.204496609647407e-08	0.0	0.0
GCGTGAAGGTGGAATGGTGTTATGAATACCTAAATTTCAAACTTATTTGCCT	3.980115977388839e-07	6.671825767143209e-07	0.0	6.055727713166259e-08	1.404970236755488e-07	3.6832382677239544e-07	1.745544475906184e-07	1.376230720124687e-07	0.0	0.0	9.260769279136241e-08
TGGGGAACCCGGAACGGTATTTAGTCCTGGCAAACGTTAACCAAGTTAAGTG	0.0	0.0	0.0	0.0	0.0	0.0	0.0	0.0	0.0	2.218118866619976e-07	0.0
CTCCGAATAGCCAATGCGGTTCTGGGCATGGAACGAAAAACAAGTTTGATAA	4.776139172876095e-07	1.5345199264375725e-06	7.33878224324091e-07	1.029473711238611e-06	1.0537276775695076e-06	8.83977184253749e-07	6.982177903624736e-07	2.752461440249374e-07	6.824946270616545e-07	0.0	0.0
CTTAAACGCAATTTGTTAATTACTTACATGGAACGAAAAACAAGTTTGATAA	0.0	0.0	0.0	0.0	0.0	0.0	0.0	2.752461440249374e-07	0.0	0.0	0.0
GTTAAAAGTAATAATGCGATTTTGTGCATGGAACGAAAAACAAGTTTGATAA	1.1144324736702983e-06	6.671825767143209e-07	4.0771012462397536e-07	6.05572771316626e-07	9.83479165731155e-07	1.5469600724406051e-06	1.1346039093390196e-06	2.752461440249374e-07	7.445395931574688e-07	2.218118866619976e-07	9.260769279136241e-08
TTATGAATAAAGAAAGTTGTTGACTCCGACAAATTAAAAAGCATGTTATGTG	4.776139172876095e-07	0.0	0.0	0.0	0.0	0.0	0.0	0.0	0.0	0.0	0.0
CAGTTAAGAAGTAAGTGAATTGTAAAACCCTAACACGAAACTGCGTTCGGAC	8.756255150264934e-07	5.337460613707569e-07	4.0771012462397536e-07	1.090030988370158e-06	1.334721724925232e-06	1.0313067149638589e-06	1.83282169970035e-06	1.1009845760997496e-06	1.0547644236398392e-06	7.393729555414279e-08	2.778230783745175e-07
TCTCAAACATTCAAATTGTTTATGCCCATGGAACGAAAAACAAGTTTGATAA	9.55227834575219e-07	4.003095460283593e-07	1.6308404985005786e-07	4.23900939921985e-07	2.8099404735225426e-07	8.103124188992698e-07	1.2218811331297565e-06	9.63361504087281e-07	2.4817986438545645e-07	7.393729555414279e-08	0.0
GCAGGAACCGATAAGATACTTCGGTTATCACAAGATTTAAATTTATTACGAC	5.572162368351491e-07	6.004643190431222e-07	2.4462607477508675e-07	0.0	0.0	0.0	0.0	0.0	0.0	0.0	0.0
TTGAGATCACGGATCGGTATTTAGCCCTGGCAAACGTTAACCAAGTTAAGTG	0.0	0.0	0.0	0.0	0.0	0.0	0.0	0.0	0.0	0.0	1.8521538558229452e-07
TTGCAAATTTTAAATTGATTTTGCAACATGGAACGAAAAACAAGTTTGATAA	1.91045566915281e-06	1.5345199264375725e-06	1.7123825234256073e-06	9.68916434107064e-07	1.9669583314669368e-06	1.7679543685051943e-06	9.600494617484013e-07	1.0321730400935155e-06	4.3431476267509854e-07	7.393729555414279e-08	9.260769279136241e-08
ATGCAAAAAGTCAAGGACGTTGTTAGCATGGAACGAAAAACAAGTTTGATAA	7.403015717956761e-06	3.202476368229207e-06	3.2616809970011567e-06	2.119504699609925e-06	2.8801889853527983e-06	2.8729258488281397e-06	4.276583965971294e-06	2.890084512261843e-06	1.4890791863193356e-06	3.6968647777071396e-07	9.260769279136241e-08
CTTCGAACAATGAACTTATTTGTTATTACCTAAATTTCAAACTTATTTGCCT	0.0	0.0	0.0	0.0	0.0	5.156533574813536e-07	0.0	2.0643460801870306e-07	6.204496609647407e-08	0.0	0.0
AATTAAAGTACTAAAAATATTGTAGATACCTAAATTTCAAACTTATTTGCCT	0.0	2.0015477301476286e-07	9.785042990991779e-07	6.05572771316626e-07	4.214910710278031e-07	7.366476535447908e-08	1.745544475906184e-07	4.128692160374061e-07	1.861348982896421e-07	0.0	0.0
CCGCCAAGAGTAAAACGCGTTTACGCCGACAAATTAAAAAGCATGTTATGTG	5.572162368351491e-07	5.337460613707569e-07	9.785042990991779e-07	1.090030988370158e-06	5.619880947033518e-07	8.83977184253749e-07	1.3964355807295194e-06	9.63361504087281e-07	6.824946270616545e-07	0.0	1.8521538558229452e-07
CAGAAAAGATCTAATTCGGTTAGCGTCATGGAACGAAAAACAAGTTTGATAA	6.368185563826887e-07	2.668730306859617e-07	5.707941744740332e-07	6.055727713166259e-08	2.1074553551390154e-07	0.0	0.0	0.0	0.0	0.0	0.0
GGGCTAAAGAAAAAGGATGTTGGTGTTACCTAAATTTCAAACTTATTTGCCT	0.0	0.0	3.261680997001157e-07	6.055727713166259e-08	0.0	7.366476535447908e-08	1.745544475906184e-07	1.376230720124687e-07	0.0	0.0	0.0
CTGAAAATATGAAACTGGATTTAATCTACCTAAATTTCAAACTTATTTGCCT	3.5821043796511416e-06	4.536841521653183e-06	3.3432230219261856e-06	4.84458217053532e-06	3.652922615578149e-06	4.861874513397923e-06	4.102029518382962e-06	3.7158229443366552e-06	3.7847429318853573e-06	4.436237733250721e-07	5.556461567479593e-07
AGCCAAACTCTTAAAGTGATTCATTCCGACAAATTAAAAAGCATGTTATGTG	6.368185563826887e-07	8.006190920567186e-07	5.707941744740332e-07	6.66130048448173e-07	7.024851183800573e-08	5.156533574813536e-07	4.36386118976546e-07	6.881153600623436e-07	6.204496609647406e-07	0.0	0.0
GAGAGAACCCTGAAGCATGTTTGAGCCGACAAATTAAAAAGCATGTTATGTG	8.756255150264934e-07	6.004643190431222e-07	9.785042990991779e-07	1.150588265501705e-06	2.8099404735225426e-07	5.893181228358326e-07	1.745544475906184e-06	4.816807520436406e-07	3.102248304823703e-07	7.393729555414279e-08	4.63038463956812e-07
GTGGGAAATGAGAAGAAGTTTTACTTCATGGAACGAAAAACAAGTTTGATAA	7.960231954789539e-07	9.340556073991162e-07	1.3862144237254916e-06	1.029473711238611e-06	1.4752187485973108e-06	1.178636245673969e-06	4.36386118976546e-07	1.7890999361620932e-06	3.722697965792842e-07	2.218118866619976e-07	9.260769279136241e-08
TATGAAAAAGTGAACACATTTAAAAATACCTAAATTTCAAACTTATTTGCCT	0.0	5.337460613707569e-07	4.0771012462397536e-07	3.0278638565773494e-07	3.5124255918945033e-07	0.0	1.745544475906184e-07	5.504922880498748e-07	2.4817986438545645e-07	7.393729555414279e-08	9.260769279136241e-08
GCTTCAAAATGAAACATTATTGTTTGACCCTAACACGAAACTGCGTTCGGAC	7.960231954789539e-07	6.671825767143209e-07	4.0771012462397536e-07	0.0	7.024851183800574e-07	2.2099429606343725e-07	1.745544475906184e-07	6.881153600623436e-07	2.4817986438545645e-07	7.393729555414279e-08	1.8521538558229452e-07
ATTTAAATGGCTAAGTCGGTTAGACCATCACAAGATTTAAATTTATTACGAC	4.776139172876095e-07	2.668730306859617e-07	4.892521495490043e-07	6.055727713166259e-08	0.0	0.0	0.0	0.0	0.0	0.0	0.0
CTCCTAATTATGAAGGTAGTTGATGGATCACAAGATTTAAATTTATTACGAC	1.194034793213094e-06	1.2676468957527771e-06	2.4462607477508675e-07	0.0	0.0	7.366476535447908e-08	0.0	0.0	0.0	0.0	0.0
GTGCGAACCCAGAAGGCACTTAGAGACTGGCAAACGTTAACCAAGTTAAGTG	1.1144324736702983e-06	4.003095460283593e-07	4.0771012462397536e-07	6.05572771316626e-07	1.4049702367554877e-06	8.103124188992698e-07	8.72772237953092e-07	6.881153600623436e-07	6.204496609647407e-08	7.393729555414279e-08	0.0
CGTTTAAGCGTCAAGGCGTTGTACCACGACAAATTAAAAAGCATGTTATGTG	0.0	0.0	0.0	0.0	2.8099404735225426e-07	2.946590614179163e-07	2.6183167138592757e-07	1.376230720124687e-07	0.0	0.0	0.0
GTACCAACACTTAAATCCATTAATGTCTGGCAAACGTTAACCAAGTTAAGTG	2.3880695864380474e-07	3.3359128835716047e-07	1.6308404985005786e-07	0.0	0.0	0.0	0.0	0.0	0.0	0.0	0.0
TTTAGAACACGGAACGGTATTTTGTACATGGAACGAAAAACAAGTTTGATAA	0.0	0.0	0.0	0.0	0.0	0.0	0.0	0.0	0.0	0.0	1.8521538558229452e-07
TTGAGAACACGGAACGGTATTTAATCCATGGAACGAAAAACAAGTTTGATAA	0.0	0.0	0.0	0.0	0.0	0.0	0.0	0.0	0.0	5.914983644337885e-07	2.778230783745175e-07
ACTACAATCCTGAAGACTATTTATCCCATGGAACGAAAAACAAGTTTGATAA	3.1840927819134435e-07	6.004643190431222e-07	0.0	0.0	7.024851183800573e-08	0.0	0.0	0.0	6.204496609647407e-08	7.393729555414279e-08	0.0
CCGTCAACGGGGAAACAGGTTGGTGGCATGGAACGAAAAACAAGTTTGATAA	1.5124440714151118e-06	5.337460613707569e-07	7.33878224324091e-07	3.0278638565773494e-07	3.5124255918945033e-07	2.2099429606343725e-07	6.109405665671643e-07	4.816807520436406e-07	9.92719457544025e-07	2.218118866619976e-07	0.0
CTGTTAAATACTAAGTAAATTATTATTACCTAAATTTCAAACTTATTTGCCT	0.0	0.0	2.4462607477508675e-07	6.055727713166259e-08	0.0	0.0	0.0	0.0	0.0	0.0	0.0
ACTCAAGCTTTGAACCGGCTTTACAGCGACAAATTAAAAAGCATGTTATGTG	0.0	2.0015477301476286e-07	0.0	0.0	0.0	0.0	0.0	0.0	0.0	0.0	0.0
GATCCAAGTTTTAAGCGTCTTTAGTCTACCTAAATTTCAAACTTATTTGCCT	0.0	1.2676468957527771e-06	3.261680997001157e-07	2.4222910852618794e-07	7.024851183800573e-08	6.629828881903117e-07	0.0	4.128692160374061e-07	0.0	0.0	0.0
AGTCGAAATTCAAATAACTTTCATGTCGACAAATTAAAAAGCATGTTATGTG	9.55227834575219e-07	2.268420760832424e-06	1.3046723988004629e-06	1.3928173740267368e-06	1.8264613077832907e-06	6.629828881903117e-07	1.3091583569239228e-06	5.504922880498748e-07	6.824946270616545e-07	1.4787459110871635e-07	9.260769279136241e-08
ATGATAATAAAAAACTAAGTTTCTTATGGCAAACGTACAATTCTATTTGCTT	1.5920463909626516e-06	2.134984245490026e-06	2.935512897301041e-06	3.936223013556335e-06	2.599194938008641e-06	2.6519315527635503e-06	3.22925728042987e-06	2.6148383682369056e-06	1.5511241524118516e-06	1.4787459110871635e-07	0.0
TCCAGAATTTGGAATGGAAATTTTTTCTGGCAAACGTTAACCAAGTTAAGTG	2.3880695864380474e-07	0.0	2.4462607477508675e-07	0.0	7.024851183800573e-08	2.2099429606343725e-07	0.0	2.0643460801870306e-07	6.204496609647407e-08	0.0	0.0
GCGTGAAACATGAAGAGCGTTCAAATCTGGCAAACGTTAACCAAGTTAAGTG	0.0	2.0015477301476286e-07	1.6308404985005786e-07	0.0	0.0	0.0	0.0	0.0	0.0	0.0	0.0
CAGACAAGGGCGAATGGGTTTTTCGGCTGGCAAACGTTAACCAAGTTAAGTG	3.1840927819134435e-07	6.004643190431222e-07	1.0600463240242066e-06	1.5139319282944551e-06	9.132306538939589e-07	2.946590614179163e-07	1.745544475906184e-07	6.881153600623435e-08	6.204496609647407e-08	7.393729555414279e-08	0.0
TACTTAACTCAGAATACGTTTGGATGTACCTAAATTTCAAACTTATTTGCCT	1.3532394323200329e-06	2.3351390185036223e-06	1.7123825234256073e-06	1.332260096898658e-06	1.264473213083409e-06	1.3259657763760162e-06	1.0473266855437103e-06	7.56926896068578e-07	2.4817986438545645e-07	0.0	1.8521538558229452e-07
TCCGGAACCCGGAAGCGTGTTCAGAGCGACAAATTAAAAAGCATGTTATGTG	1.0348301541227585e-06	1.8013929571223677e-06	2.6908868225259547e-06	1.2111455426309398e-06	2.0372068432971926e-06	2.2099429606343724e-06	2.6183167138592757e-07	1.513853792137156e-06	8.065845592543827e-07	4.436237733250721e-07	9.260769279136241e-08
CCAATAATGTTTAAATCGTTTTATTTCATGGAACGAAAAACAAGTTTGATAA	1.194034793213094e-06	1.4010834110951748e-06	2.6093447976009258e-06	1.574489205422534e-06	1.1239761894078604e-06	9.576419496093798e-07	9.600494617484013e-07	6.881153600623436e-07	1.1788543558347664e-06	7.393729555414279e-08	1.8521538558229452e-07
TACCCAACACGTAAAAGCATTGGAGCCATGGAACGAAAAACAAGTTTGATAA	6.766197161576445e-06	3.1357581105580084e-06	1.3862144237254916e-06	2.543405639529598e-06	3.7934196392502277e-06	3.904232563788543e-06	4.0147522945887955e-06	3.4405768003117177e-06	1.8613489828964208e-06	8.133102510957861e-07	1.6669384702428023e-06
CCGTTAAATGCGAATGACTTTCCCTCTACCTAAATTTCAAACTTATTTGCCT	4.776139172876095e-07	6.004643190431222e-07	4.0771012462397536e-07	3.63343662790438e-07	7.024851183800573e-08	5.156533574813536e-07	1.745544475906184e-07	0.0	0.0	0.0	0.0
AAATCAATCATTAAAGGTGTTCACACCGACAAATTAAAAAGCATGTTATGTG	2.5472742255331265e-06	4.203250233297189e-06	3.2616809970011567e-06	2.7856347480534735e-06	3.652922615578149e-06	3.977897329139567e-06	5.06207898013022e-06	3.6470114083361445e-06	2.1715738133809898e-06	4.436237733250721e-07	8.334692351224768e-07
TTCTTAACACGTAAAAATTTTGGACACGACAAATTAAAAAGCATGTTATGTG	1.5124440714151118e-06	2.201702503161225e-06	1.7939245483506363e-06	7.87244602711267e-07	9.83479165731155e-07	5.156533574813536e-07	1.0473266855437103e-06	5.504922880498748e-07	1.861348982896421e-07	7.393729555414279e-08	1.8521538558229452e-07
AGATAAAACCCCAATCGTGTTTACTTACCCTAACACGAAACTGCGTTCGGAC	2.069660308247889e-06	2.401857276174821e-06	2.201634672975781e-06	3.0278638565773495e-06	3.161183032708523e-06	3.830567798437519e-06	2.4437622662709437e-06	2.408403760223926e-06	6.824946270616545e-07	0.0	9.260769279136241e-08
CGAGAAAATCGAAACTGCGTTATCGACGACAAATTAAAAAGCATGTTATGTG	1.1144324736702983e-06	1.9348294724647656e-06	1.223130373875434e-06	1.4533746511548156e-06	1.4752187485973108e-06	2.1362781952833486e-06	2.181930594877015e-06	2.064346080187031e-06	1.364989254123309e-06	6.654356599870698e-07	7.408615423313294e-07
CTCTCAATATCGAAACCGGTTCAGGCCGACAAATTAAAAAGCATGTTATGTG	3.98011597738884e-06	4.336686748639587e-06	3.995559221314724e-06	6.116284990294338e-06	4.566153269464011e-06	3.977897329139567e-06	2.7928711614476085e-06	4.472749840410957e-06	1.364989254123309e-06	2.957491822163558e-07	1.8521538558229452e-07
TCCCGAAACGGGAAGATAATTCTTATCTGGCAAACGTTAACCAAGTTAAGTG	0.0	0.0	0.0	0.0	0.0	2.2099429606343725e-07	2.6183167138592757e-07	6.881153600623435e-08	1.2408993219272823e-07	0.0	9.260769279136241e-08
ATGTGAACTTGTAAATAGATTATTTCCGACAAATTAAAAAGCATGTTATGTG	4.776139172876095e-07	2.0015477301476286e-07	8.1542024924912e-08	5.45015494185079e-07	9.132306538939589e-07	5.893181228358326e-07	1.745544475906184e-07	4.816807520436406e-07	4.3431476267509854e-07	0.0	9.260769279136241e-08
GTGCGAACCTTAAAGGGAGTTGAACTTACCTAAATTTCAAACTTATTTGCCT	0.0	0.0	0.0	0.0	3.5124255918945033e-07	1.4732953070895816e-07	0.0	0.0	0.0	0.0	0.0
CATATAAAATTTAATATCATTAAGCTCGACAAATTAAAAAGCATGTTATGTG	0.0	8.673373497279175e-07	1.6308404985005783e-06	1.695603759690252e-06	9.83479165731155e-07	9.576419496093798e-07	1.745544475906184e-07	4.128692160374061e-07	1.861348982896421e-07	7.393729555414279e-08	0.0
TCTACTAAGCTAGAATCCTGTTAACTCGACAAATTAAAAAGCATGTTATGTG	0.0	2.0015477301476286e-07	0.0	0.0	7.024851183800573e-08	2.2099429606343725e-07	0.0	6.881153600623435e-08	6.204496609647407e-08	0.0	0.0
GTAGCAACACTCAAGCATTTTACAAGCTGGCAAACGTTAACCAAGTTAAGTG	1.2736371127606338e-06	3.3359128835716047e-07	4.892521495490043e-07	8.47801879842814e-07	7.727336302172533e-07	8.103124188992698e-07	8.72772237953092e-07	3.440576800311718e-07	2.4817986438545645e-07	0.0	0.0
TGAAGAAGTTTAAATTGGATTTTAGGTACATAACAAAAAAATCGATTGACAC	0.0	0.0	0.0	0.0	0.0	0.0	0.0	0.0	0.0	0.0	1.8521538558229452e-07
GAGGAAATTTGCAAGTCTATTCACAGCGACAAATTAAAAAGCATGTTATGTG	9.55227834575219e-07	4.003095460283593e-07	5.707941744740332e-07	0.0	9.83479165731155e-07	9.576419496093798e-07	2.6183167138592757e-07	3.440576800311718e-07	0.0	7.393729555414279e-08	0.0
AAATAAACAGGAAACGGAGTTGCTGGATCACAAGATTTAAATTTATTACGAC	1.194034793213094e-06	1.2676468957527771e-06	4.0771012462397536e-07	4.84458217053532e-07	0.0	7.366476535447908e-08	0.0	0.0	0.0	0.0	0.0
AATAGAATTGCAAACGATTTTAGATACGACAAATTAAAAAGCATGTTATGTG	3.980115977388839e-07	4.670278036995581e-07	4.892521495490043e-07	8.47801879842814e-07	7.024851183800574e-07	2.2099429606343725e-07	1.745544475906184e-07	4.816807520436406e-07	0.0	0.0	0.0
TCCTGAAAATCAAAATGATTTTTCATCATGGAACGAAAAACAAGTTTGATAA	7.960231954789539e-07	8.006190920567186e-07	8.969622741741488e-07	5.45015494185079e-07	7.727336302172533e-07	7.366476535447909e-07	4.36386118976546e-07	1.3762307201246872e-06	4.3431476267509854e-07	2.957491822163558e-07	0.0
CCTCTAATCGCTAAAGGATTTTCCAGATCACAAGATTTAAATTTATTACGAC	3.1840927819134435e-07	0.0	0.0	0.0	0.0	0.0	0.0	0.0	0.0	0.0	0.0
TAAATAACTTACAAAGGTGGTTTTCATACCTAAATTTCAAACTTATTTGCCT	1.8308533496052705e-06	1.6012381841087714e-06	2.446260747750868e-06	2.1800619767380035e-06	1.8967098196251138e-06	1.399630541738558e-06	1.5709900283178518e-06	1.3762307201246872e-06	9.306744914471109e-07	0.0	9.260769279136241e-08
ACGAAAATGCCAAAGTTTTTTCCCGGTACCTAAATTTCAAACTTATTTGCCT	0.0	2.668730306859617e-07	4.0771012462397536e-07	6.055727713166259e-08	0.0	7.366476535447908e-08	0.0	2.0643460801870306e-07	0.0	0.0	0.0
ACTTAAATAGTGAATTACGTTATCAATACCTAAATTTCAAACTTATTTGCCT	7.164208759314142e-07	1.0007738650714813e-06	1.3046723988004629e-06	4.84458217053532e-07	1.1239761894078604e-06	1.1049714803183382e-06	3.491088951812368e-07	9.63361504087281e-07	9.306744914471109e-07	2.218118866619976e-07	9.260769279136241e-08
ACGGCAACGGAAAATGGTCTTATCGACGACAAATTAAAAAGCATGTTATGTG	5.0149461315187134e-06	3.469349398914002e-06	2.7724288474509833e-06	2.3617338081338007e-06	2.318200890652917e-06	2.8729258488281397e-06	2.8801483852417744e-06	2.2707806882114573e-06	9.306744914471109e-07	1.4787459110871635e-07	9.260769279136241e-08
AAGCTAAATAGAAATTTTCTTCGTGTCGACAAATTAAAAAGCATGTTATGTG	1.194034793213094e-06	2.6020120491884176e-06	3.3432230219261856e-06	3.754551182160538e-06	4.8471473168197355e-06	6.261505055136481e-06	4.102029518382962e-06	4.403938304398999e-06	2.5438436099580754e-06	5.914983644337885e-07	6.482538495401822e-07
ATTCGAATCGGGAAGGCGGTTGTGAGCATGGAACGAAAAACAAGTTTGATAA	0.0	0.0	0.0	4.84458217053532e-07	3.5124255918945033e-07	5.156533574813536e-07	8.72772237953092e-08	2.0643460801870306e-07	7.445395931574688e-07	7.393729555414279e-08	0.0
AATAGAAGATTCAAATGCGTTCGCTACGACAAATTAAAAAGCATGTTATGTG	3.1840927819134435e-07	6.671825767143209e-08	2.4462607477508675e-07	2.4222910852618794e-07	0.0	2.946590614179163e-07	0.0	0.0	0.0	0.0	0.0
CGTAAAAAATTAAAGAGGGTTGAATGTACCTAAATTTCAAACTTATTTGCCT	0.0	0.0	0.0	0.0	0.0	0.0	0.0	0.0	1.861348982896421e-07	0.0	0.0
TTGAGAACACGGAACGGTATGTACTCCTGGCAAACGTTAACCAAGTTAAGTG	0.0	0.0	0.0	0.0	0.0	0.0	0.0	0.0	0.0	2.3659934577308465e-06	1.1112923134916156e-06
CGGCAAAGGCTCAAACGTATTGGGGATACCTAAATTTCAAACTTATTTGCCT	0.0	0.0	2.4462607477508675e-07	3.63343662790438e-07	0.0	0.0	0.0	0.0	0.0	0.0	0.0
TAAAGAAACCCTAACAATATTATCGGTACCTAAATTTCAAACTTATTTGCCT	0.0	0.0	2.4462607477508675e-07	6.055727713166259e-08	0.0	0.0	0.0	0.0	0.0	0.0	0.0
TTGAGAACACGGAAGGGTTTTTTGACCTGGCAAACGTTAACCAAGTTAAGTG	0.0	0.0	0.0	0.0	0.0	0.0	0.0	0.0	0.0	2.218118866619976e-07	1.8521538558229452e-07
GCAGAAATGGGTAATCGATTTGAGACCATGGAACGAAAAACAAGTTTGATAA	9.233869067550173e-06	6.271516221116017e-06	4.2401852960898114e-06	5.3895976647227106e-06	5.47938392336144e-06	5.230198340176077e-06	5.585742322895217e-06	4.059880624373551e-06	9.306744914471109e-07	4.436237733250721e-07	4.63038463956812e-07
TGGCCAAAACGTAAAACGCTTCTAGAATCACAAGATTTAAATTTATTACGAC	2.2288649473429683e-06	8.006190920567186e-07	4.0771012462397536e-07	6.05572771316626e-07	4.214910710278031e-07	7.366476535447908e-08	8.72772237953092e-08	1.376230720124687e-07	6.204496609647407e-08	0.0	0.0
ACTCGAAGTGGTAACGCCGTTATTGACGACAAATTAAAAAGCATGTTATGTG	1.0427903860775127e-05	9.40727433166236e-06	6.4418199690655915e-06	8.175232412776184e-06	1.0748022311208978e-05	1.0386731914989613e-05	8.727722379530921e-06	8.945499680810466e-06	2.729978508246618e-06	1.1829967288654232e-06	1.4817230846626589e-06
ACCGTAAAAGGCAACAGCGTTAGATTCGACAAATTAAAAAGCATGTTATGTG	0.0	0.0	0.0	0.0	0.0	0.0	2.6183167138592757e-07	6.881153600623435e-08	2.4817986438545645e-07	0.0	0.0
TGTGGAACGGGGAAGAGGATTGTGAGCTGGCAAACGTTAACCAAGTTAAGTG	3.422899740556062e-06	1.8681112147935665e-06	1.7123825234256073e-06	2.301176531005722e-06	2.4586979143249957e-06	1.6942896031541705e-06	3.0547028328301065e-06	4.335126768398488e-06	2.357708711669533e-06	6.654356599870698e-07	1.3891153918725875e-06
AACTGAACATTTAATCTGTTTTGCGAAATTAAATATGTAATAGACTTCTCGT	0.0	0.0	2.4462607477508675e-07	7.2668732557972e-07	7.024851183800573e-08	8.83977184253749e-07	8.72772237953092e-08	2.752461440249374e-07	2.4817986438545645e-07	0.0	0.0
CCGTAAATACCCAAATCTATTTATTGCGACAAATTAAAAAGCATGTTATGTG	0.0	0.0	0.0	0.0	7.024851183800574e-07	1.4732953070895816e-07	6.982177903624736e-07	8.945499680810466e-07	2.4817986438545645e-07	7.393729555414279e-08	0.0
CCAATAAATGGTAATCTCCTTAGTAACGACAAATTAAAAAGCATGTTATGTG	1.91045566915281e-06	2.7354485645308153e-06	1.6308404985005783e-06	2.4222910852618795e-06	2.8801889853527983e-06	2.725596318114574e-06	1.5709900283178518e-06	2.6148383682369056e-06	1.6131691185043677e-06	7.393729555414279e-08	3.704307711656647e-07
TCAATAAAATGGAAATTTTTAATTAACGACAAATTAAAAAGCATGTTATGTG	0.0	0.0	0.0	2.4222910852618794e-07	7.024851183800573e-08	1.4732953070895816e-07	0.0	2.0643460801870306e-07	0.0	7.393729555414279e-08	0.0
CGGAAAAGTATAAACGGTCTTCCGTCACCCTAACACGAAACTGCGTTCGGAC	3.82091133829376e-06	2.935603337544412e-06	1.957008598200694e-06	2.543405639529598e-06	2.247952378811094e-06	3.314914440957318e-06	2.7928711614476085e-06	2.064346080187031e-06	1.1788543558347664e-06	2.218118866619976e-07	9.260769279136241e-08
TAAGAAACCCCTAACTATTTTCATCGTACCTAAATTTCAAACTTATTTGCCT	0.0	5.337460613707569e-07	5.707941744740332e-07	2.4222910852618794e-07	2.1074553551390154e-07	7.366476535447908e-08	2.6183167138592757e-07	1.376230720124687e-07	1.2408993219272823e-07	0.0	0.0
CGCTCAATAACTAACGTCGTTGACCACGACAAATTAAAAAGCATGTTATGTG	3.502502060103602e-06	3.0023215952156107e-06	3.180138972076128e-06	4.299566676347929e-06	3.161183032708523e-06	2.6519315527635503e-06	5.1493562039243855e-06	3.5093883363236757e-06	2.605888576050591e-06	7.393729555414279e-08	4.63038463956812e-07
GGCTGAACCCAAAAGGGAATTAGATTTACCTAAATTTCAAACTTATTTGCCT	6.368185563826887e-07	6.004643190431222e-07	6.523361993990621e-07	1.8167183139464097e-07	9.132306538939589e-07	2.2099429606343725e-07	2.6183167138592757e-07	3.440576800311718e-07	1.2408993219272823e-07	0.0	0.0
TTTGAAACATTAAAGTGGATTGCATCTACCTAAATTTCAAACTTATTTGCCT	4.776139172876095e-07	4.003095460283593e-07	8.154202492491198e-07	1.2111455426309397e-07	9.132306538939589e-07	7.366476535447909e-07	4.36386118976546e-07	9.63361504087281e-07	0.0	0.0	1.8521538558229452e-07
TTAATATGGTATCCTATTACGATATACGACAAATTAAAAAGCATGTTATGTG	0.0	0.0	0.0	0.0	0.0	0.0	2.6183167138592757e-07	6.881153600623435e-08	6.204496609647407e-08	0.0	0.0
TTGAGGGCACGGCGCGGTAGTTAGTCCTGGCAAACGTTAACCAAGTTAAGTG	0.0	0.0	0.0	0.0	0.0	0.0	0.0	0.0	0.0	0.0	1.8521538558229452e-07
AAGCGAATTCAAAACCCGTTTAGTCCTACCTAAATTTCAAACTTATTTGCCT	1.7512510300577307e-06	1.6679564417799702e-06	2.5278027726758968e-06	2.543405639529598e-06	2.809940473522543e-06	2.2836077259853958e-06	3.3165345042240357e-06	1.7890999361620932e-06	1.364989254123309e-06	0.0	9.260769279136241e-08
TACCAAAGTGAGAAGGGGGTTGGTCACATGGAACGAAAAACAAGTTTGATAA	6.368185563826887e-07	8.673373497279175e-07	9.785042990991779e-07	1.695603759690252e-06	7.024851183800574e-07	2.0626134299323248e-06	8.72772237953092e-07	1.1009845760997496e-06	4.3431476267509854e-07	0.0	0.0
GAGCTAACCGTCAACGGATTTCGGGTTACCTAAATTTCAAACTTATTTGCCT	4.776139172876095e-07	4.003095460283593e-07	0.0	0.0	0.0	0.0	0.0	0.0	0.0	0.0	0.0
GAAGAAATCAGAAAAGGGCTTAGAAGCGACAAATTAAAAAGCATGTTATGTG	3.980115977388839e-07	6.671825767143209e-07	8.969622741741488e-07	6.05572771316626e-07	4.917395828661558e-07	7.366476535447908e-08	0.0	0.0	0.0	0.0	0.0
ACTAAAAATGTCAATCGTGTTTTGTCCATGGAACGAAAAACAAGTTTGATAA	1.1781143293083299e-05	7.0054170554992035e-06	3.995559221314724e-06	4.84458217053532e-06	5.971123506231065e-06	5.966845993720868e-06	7.59311847019533e-06	5.573734416510707e-06	3.4124731353082726e-06	8.133102510957861e-07	6.482538495401822e-07
GCAAAAAGCGGGAAATCCTTTACCTCATCACAAGATTTAAATTTATTACGAC	0.0	4.670278036995581e-07	0.0	0.0	0.0	0.0	0.0	0.0	0.0	0.0	0.0
ACCATAACTGTCAATCCGTTTTCTTGATCACAAGATTTAAATTTATTACGAC	1.3532394323200329e-06	1.4678016687663737e-06	8.154202492491198e-07	6.05572771316626e-07	1.404970236755488e-07	7.366476535447908e-08	8.72772237953092e-08	0.0	0.0	0.0	0.0
ACAGGAAGAACTAATGCTCTTAGGTTACCCTAACACGAAACTGCGTTCGGAC	8.756255150264934e-07	8.673373497279175e-07	5.707941744740332e-07	1.332260096898658e-06	1.1239761894078604e-06	2.946590614179163e-07	5.236633427718551e-07	4.128692160374061e-07	6.204496609647407e-08	0.0	0.0
CACTTAAACTTTAATAGACTTGTTATATCACAAGATTTAAATTTATTACGAC	7.164208759314142e-07	1.1342103804138792e-06	4.0771012462397536e-07	1.2111455426309397e-07	7.024851183800573e-08	7.366476535447908e-08	0.0	6.881153600623435e-08	6.204496609647407e-08	0.0	0.0
CACACAATTCGTAATATATTTGGTGACGACAAATTAAAAAGCATGTTATGTG	6.368185563826887e-07	7.339008343855198e-07	4.0771012462397536e-07	6.66130048448173e-07	7.024851183800574e-07	7.366476535447908e-08	2.6183167138592757e-07	4.816807520436406e-07	6.204496609647407e-08	0.0	0.0
TGAACAAGGCCTAACGGATTTGGTTGTACCTAAATTTCAAACTTATTTGCCT	3.1840927819134435e-07	6.671825767143209e-08	5.707941744740332e-07	6.05572771316626e-07	4.917395828661558e-07	5.893181228358326e-07	3.491088951812368e-07	0.0	4.3431476267509854e-07	0.0	0.0
ATTCGAATTGACAAATGACTTACTCGCTGGCAAACGTTAACCAAGTTAAGTG	8.756255150264934e-07	4.670278036995581e-07	5.707941744740332e-07	6.66130048448173e-07	1.6859642841112123e-06	1.9152838992187596e-06	2.705593937653442e-06	1.99553454418652e-06	8.065845592543827e-07	7.393729555414279e-08	4.63038463956812e-07
ACGCCAATATTCAATCGTATTGCGAGCGACAAATTAAAAAGCATGTTATGTG	3.1840927819134435e-07	2.668730306859617e-07	2.4462607477508675e-07	1.2111455426309397e-07	7.024851183800573e-08	7.366476535447908e-08	5.236633427718551e-07	1.376230720124687e-07	3.102248304823703e-07	0.0	0.0
ATGGCAATACTAAATCAAATTTTTTAAACAAAACATAAAACACAGTTACCAA	1.194034793213094e-06	2.134984245490026e-06	2.6908868225259547e-06	3.148978410845068e-06	1.1239761894078604e-06	2.725596318114574e-06	1.920098923494516e-06	3.302953728299249e-06	1.7993040167929103e-06	1.4787459110871635e-07	3.704307711656647e-07
CTATGAACTCTGAATCTTGTTTATCGCATGGAACGAAAAACAAGTTTGATAA	0.0	2.0015477301476286e-07	0.0	0.0	0.0	0.0	0.0	0.0	0.0	0.0	0.0
GGGAGAAGGAGCAAGTAGATTCCGGACGACAAATTAAAAAGCATGTTATGTG	9.55227834575219e-07	8.006190920567186e-07	8.154202492491198e-07	9.68916434107064e-07	9.132306538939589e-07	2.946590614179163e-07	6.109405665671643e-07	6.193038240561092e-07	4.963597287720125e-07	0.0	0.0
TCAATAAAGACAAAATCCTTTGCTACCGACAAATTAAAAAGCATGTTATGTG	4.776139172876095e-07	1.2009286380815785e-06	2.4462607477508675e-07	6.05572771316626e-07	7.024851183800573e-08	4.419885921268745e-07	8.72772237953092e-08	5.504922880498748e-07	0.0	7.393729555414279e-08	0.0
TCACTAATGCGGAACGGTTTTTGGCGTACCTAAATTTCAAACTTATTTGCCT	0.0	0.0	2.4462607477508675e-07	3.63343662790438e-07	1.1942247012415864e-06	1.2523010110249926e-06	5.236633427718551e-07	4.816807520436406e-07	8.065845592543827e-07	0.0	9.260769279136241e-08
TTGATAACACAGAACGGTATTTAGACCTGGCAAACGTTAACCAAGTTAAGTG	0.0	0.0	0.0	0.0	0.0	0.0	0.0	0.0	0.0	2.957491822163558e-07	0.0
TTCTCAAGTGTTAACGAAATTTAGGGTACCTAAATTTCAAACTTATTTGCCT	2.3880695864380474e-07	6.004643190431222e-07	7.33878224324091e-07	2.4222910852618794e-07	2.1074553551390154e-07	7.366476535447909e-07	8.72772237953092e-08	2.0643460801870306e-07	0.0	0.0	0.0
CATAGAACGTAGAAATATGTTCGGGGCATGGAACGAAAAACAAGTTTGATAA	5.572162368351491e-07	6.671825767143209e-08	0.0	2.4222910852618794e-07	7.024851183800573e-08	1.4732953070895816e-07	8.72772237953092e-08	2.0643460801870306e-07	6.204496609647407e-08	0.0	1.8521538558229452e-07
CAACAACACCAAAAAGATCTTTTGTCCGACAAATTAAAAAGCATGTTATGTG	0.0	0.0	0.0	0.0	0.0	0.0	0.0	0.0	2.4817986438545645e-07	0.0	0.0
GACAAAATATATAACGATTTTTTCGTCTGGCAAACGTTAACCAAGTTAAGTG	0.0	3.3359128835716047e-07	6.523361993990621e-07	6.055727713166259e-08	7.024851183800573e-08	0.0	1.745544475906184e-07	2.752461440249374e-07	0.0	0.0	9.260769279136241e-08
ACGTTAAACTGAAATCTGCTTCACCCTGGCAAACGTACAATTCTATTTGCTT	3.1044904623659043e-06	2.6020120491884176e-06	2.120092648050752e-06	2.3617338081338007e-06	4.144662198436207e-06	3.6095735023729303e-06	3.7529206231948663e-06	2.8212729762613328e-06	1.7372590507003942e-06	2.218118866619976e-07	1.2039000062924445e-06
AACCTAACAGATAAAGACCTTTCCTCCTGGCAAACGTTAACCAAGTTAAGTG	9.55227834575219e-07	6.671825767143209e-07	6.523361993990621e-07	1.2717028197705791e-06	1.4752187485973108e-06	1.2523010110249926e-06	6.982177903624736e-07	2.0643460801870306e-07	9.306744914471109e-07	2.218118866619976e-07	3.704307711656647e-07
GTCTTAAGGATTAAACTCTTTGACCCCGACAAATTAAAAAGCATGTTATGTG	0.0	0.0	0.0	0.0	2.1074553551390154e-07	0.0	0.0	0.0	0.0	0.0	0.0
AGAGGAACTTGGAAGCCGCTTAATCGCGACAAATTAAAAAGCATGTTATGTG	2.308467266890508e-06	2.6687303068596165e-06	4.158643271164782e-06	6.237399544562057e-06	4.425656245791932e-06	3.977897329139567e-06	1.6582672521120179e-06	2.477215296224437e-06	2.1715738133809898e-06	2.957491822163558e-07	2.778230783745175e-07
TTAAAAAAAAGTAACACACTTTGATTCTGGCAAACGTTAACCAAGTTAAGTG	7.960231954789539e-07	6.671825767143209e-07	7.33878224324091e-07	4.23900939921985e-07	1.264473213083409e-06	8.83977184253749e-07	8.72772237953092e-07	8.257384320748122e-07	1.861348982896421e-07	0.0	0.0
AAAAAAAAGTTGAATAGTGTTAGTAATACCTAAATTTCAAACTTATTTGCCT	0.0	0.0	0.0	0.0	0.0	0.0	2.6183167138592757e-07	0.0	6.204496609647407e-08	7.393729555414279e-08	0.0
TGTGTAACCAATAACGAAGTTGAAAATACCTAAATTTCAAACTTATTTGCCT	2.2288649473429683e-06	2.868885079873213e-06	3.832475171464667e-06	3.270092965112786e-06	3.0909345208667e-06	4.56721545198231e-06	3.0547028328301065e-06	2.7524614402493743e-06	1.923393948988937e-06	2.218118866619976e-07	9.260769279136241e-08
CGCCGAAACCGTAATATGTTTGAACTCATGGAACGAAAAACAAGTTTGATAA	0.0	0.0	2.4462607477508675e-07	0.0	0.0	0.0	0.0	0.0	0.0	0.0	0.0
TCATTAAGAATCAACTTAGTTAGAGACTGGCAAACGTTAACCAAGTTAAGTG	3.1840927819134435e-07	0.0	8.1542024924912e-08	6.055727713166259e-08	0.0	0.0	1.745544475906184e-07	0.0	0.0	0.0	0.0
GACCCAAAAGTGAATTTAATTTAATCCTGGCAAACGTTAACCAAGTTAAGTG	5.572162368351491e-07	3.3359128835716047e-07	2.4462607477508675e-07	0.0	7.024851183800573e-08	0.0	1.745544475906184e-07	6.881153600623435e-08	0.0	0.0	0.0
AATAAAAGCCACAAAATACTTTTGTTCGACAAATTAAAAAGCATGTTATGTG	0.0	0.0	2.4462607477508675e-07	0.0	0.0	0.0	0.0	0.0	0.0	0.0	0.0
ATTTTAACTATCAATTTCGTTCAAGTCGACAAATTAAAAAGCATGTTATGTG	0.0	0.0	0.0	0.0	0.0	0.0	0.0	2.0643460801870306e-07	0.0	0.0	0.0
TTTAGAAGACGGAAAGGTATTTAGTCCTGGCAAACGTTAACCAAGTTAAGTG	0.0	0.0	0.0	0.0	0.0	0.0	0.0	0.0	4.3431476267509854e-07	1.4048086155317284e-06	1.2039000062924445e-06
TATGCAATACACAATTGGTTTGCCAGTCCTAAAACACAAACCCCATTCTGGG	2.3880695864380474e-07	0.0	0.0	0.0	0.0	0.0	0.0	0.0	0.0	0.0	0.0
ATGACAACCAAAAAAACACTTTGCCACATGGAACGAAAAACAAGTTTGATAA	1.2736371127606338e-06	1.0007738650714813e-06	1.4677564486505206e-06	1.2111455426309397e-07	6.322366065417045e-07	1.399630541738558e-06	1.1346039093390196e-06	9.63361504087281e-07	2.4817986438545645e-07	7.393729555414279e-08	9.260769279136241e-08
CGTTAAACCAGCAATGCTTTTATAATCGACAAATTAAAAAGCATGTTATGTG	3.1840927819134435e-07	0.0	0.0	0.0	0.0	0.0	0.0	0.0	0.0	0.0	0.0
ACCAAAATTTAGAAGAGTATTTTCAACTGGCAAACGTTAACCAAGTTAAGTG	0.0	2.668730306859617e-07	1.6308404985005786e-07	2.4222910852618794e-07	0.0	0.0	0.0	0.0	0.0	0.0	0.0
AGAGTAATATTCAACAATCTTGAACTCATGGAACGAAAAACAAGTTTGATAA	4.616934533781016e-06	4.870432810009177e-06	4.647895420714956e-06	4.78402489339568e-06	5.900874994389243e-06	5.082868809462512e-06	4.189306742177128e-06	5.848980560535644e-06	2.481798643854565e-06	7.393729555414279e-08	8.334692351224768e-07
GAAACAACCAAGAACGGGCTTGGGGGCATGGAACGAAAAACAAGTTTGATAA	4.776139172876095e-07	8.673373497279175e-07	9.785042990991779e-07	1.3928173740267368e-06	9.83479165731155e-07	1.3259657763760162e-06	1.4837128045236855e-06	1.3074191841241766e-06	3.722697965792842e-07	1.4787459110871635e-07	9.260769279136241e-08
ACCATAAAACACAATTCGATTATTTGTACCTAAATTTCAAACTTATTTGCCT	2.3880695864380474e-07	9.340556073991162e-07	2.4462607477508675e-07	7.87244602711267e-07	1.404970236755488e-07	5.893181228358326e-07	1.745544475906184e-07	7.56926896068578e-07	1.861348982896421e-07	0.0	0.0
ACTGAAAAAGGCAATCGAGTTTTCAAATCACAAGATTTAAATTTATTACGAC	2.069660308247889e-06	1.6679564417799702e-06	8.969622741741488e-07	6.66130048448173e-07	3.5124255918945033e-07	7.366476535447908e-08	8.72772237953092e-08	0.0	0.0	0.0	0.0
AGAAAAACAATGAATCCGTTTATTATCATGGAACGAAAAACAAGTTTGATAA	0.0	2.668730306859617e-07	1.1415883489492356e-06	1.090030988370158e-06	1.8967098196251138e-06	1.3259657763760162e-06	6.109405665671643e-07	8.945499680810466e-07	4.3431476267509854e-07	0.0	1.8521538558229452e-07
CTCTAATCTGGAATACTTTTGATTAACGACAAATTAAAAAGCATGTTATGTG	0.0	0.0	0.0	2.4222910852618794e-07	0.0	7.366476535447908e-08	8.72772237953092e-08	6.881153600623435e-08	1.2408993219272823e-07	0.0	0.0
AAATTAATCAAAAATTCTGTTGAGGTCGACAAATTAAAAAGCATGTTATGTG	0.0	0.0	0.0	0.0	0.0	2.2099429606343725e-07	8.72772237953092e-08	6.881153600623435e-08	0.0	0.0	0.0
CTTAAAAATAGCAATTTCTTTGAATACGACAAATTAAAAAGCATGTTATGTG	3.980115977388839e-07	0.0	5.707941744740332e-07	4.23900939921985e-07	0.0	2.2099429606343725e-07	3.491088951812368e-07	2.0643460801870306e-07	2.4817986438545645e-07	0.0	1.8521538558229452e-07
CTAATAATTTACAAGAATCTTGCTGGCATGGAACGAAAAACAAGTTTGATAA	5.572162368351491e-07	6.671825767143209e-07	4.892521495490043e-07	2.4222910852618794e-07	6.322366065417045e-07	6.629828881903117e-07	0.0	0.0	0.0	0.0	0.0
TCGGTAAGTGTGAAGAGGGTTCGGGGCATGGAACGAAAAACAAGTTTGATAA	1.4328417518675724e-06	1.334365153423976e-06	4.892521495490043e-07	2.4222910852618794e-07	0.0	0.0	0.0	0.0	0.0	0.0	0.0
ACCAAAACATATAACCTAATTGTGCATACATAACAAAAAAATCGATTGACAC	0.0	0.0	0.0	0.0	0.0	0.0	0.0	0.0	0.0	0.0	1.8521538558229452e-07
CACTTAAACAGAAAGGCAGTTACGTCCGACAAATTAAAAAGCATGTTATGTG	2.7860811841757456e-06	3.6695041719275987e-06	1.4677564486505206e-06	1.937832868214128e-06	2.4586979143249957e-06	1.178636245673969e-06	9.600494617484013e-07	1.4450422561366454e-06	6.204496609647406e-07	1.4787459110871635e-07	3.704307711656647e-07
TCATAAAAGTAAAATAGCGTTTTTTGCGACAAATTAAAAAGCATGTTATGTG	6.368185563826887e-07	1.5345199264375725e-06	1.3046723988004629e-06	1.695603759690252e-06	4.214910710278031e-07	8.83977184253749e-07	1.1346039093390196e-06	1.1009845760997496e-06	1.3029442880307928e-06	2.218118866619976e-07	2.778230783745175e-07
AGTCGAATCGTTAAACCCGTTCGTATTACCTAAATTTCAAACTTATTTGCCT	2.3880695864380474e-07	0.0	1.6308404985005786e-07	0.0	0.0	1.4732953070895816e-07	8.72772237953092e-08	1.376230720124687e-07	0.0	0.0	0.0
TAACCAACTTCAACCGGAATGAGTAACGACAAATTAAAAAGCATGTTATGTG	0.0	0.0	0.0	0.0	0.0	0.0	0.0	2.0643460801870306e-07	0.0	0.0	0.0
TTTACAAAACTTAAAGTTCTTCAGGCCGACAAATTAAAAAGCATGTTATGTG	4.776139172876095e-07	7.339008343855198e-07	1.5492984735755496e-06	3.63343662790438e-07	4.917395828661558e-07	5.893181228358326e-07	8.72772237953092e-08	4.128692160374061e-07	2.4817986438545645e-07	1.4787459110871635e-07	0.0
TATTAAATAACCAAAGCCTTTGCGAACGACAAATTAAAAAGCATGTTATGTG	2.3880695864380474e-07	1.1342103804138792e-06	6.523361993990621e-07	9.08359156974361e-07	7.024851183800574e-07	2.2099429606343725e-07	4.36386118976546e-07	3.440576800311718e-07	1.2408993219272823e-07	0.0	1.8521538558229452e-07
CGATCAAATGCGAAAACCTTTGCTCACATGGAACGAAAAACAAGTTTGATAA	2.7860811841757456e-06	1.8681112147935665e-06	1.6308404985005783e-06	2.119504699609925e-06	1.9669583314669368e-06	2.799261083477116e-06	4.189306742177128e-06	1.926723008174562e-06	1.2408993219272826e-06	7.393729555414279e-08	6.482538495401822e-07
TCAGCAATGACTAATGGCCTTTATATTACCTAAATTTCAAACTTATTTGCCT	5.572162368351491e-07	8.006190920567186e-07	7.33878224324091e-07	1.150588265501705e-06	6.322366065417045e-07	1.4732953070895816e-07	4.36386118976546e-07	5.504922880498748e-07	1.2408993219272823e-07	7.393729555414279e-08	0.0
TCATCAATGCGTAAGTAAATTTTGTCTACCTAAATTTCAAACTTATTTGCCT	3.1840927819134435e-07	1.334365153423976e-07	8.1542024924912e-08	6.055727713166259e-08	0.0	0.0	0.0	0.0	0.0	0.0	0.0
GGAAAAAAATTAAAGTACTTTAATTCCGACAAATTAAAAAGCATGTTATGTG	0.0	3.3359128835716047e-07	7.33878224324091e-07	5.45015494185079e-07	7.024851183800573e-08	2.946590614179163e-07	0.0	1.376230720124687e-07	6.204496609647407e-08	0.0	0.0
TCATTAAAAACGAAAATGGTTCGATGCATGGAACGAAAAACAAGTTTGATAA	0.0	4.003095460283593e-07	0.0	1.2111455426309397e-07	5.619880947033518e-07	2.2099429606343725e-07	7.854950141577828e-07	2.752461440249374e-07	6.204496609647407e-08	0.0	9.260769279136241e-08
TACACAATCCAGAATCAGATTTCGAGTACCTAAATTTCAAACTTATTTGCCT	0.0	3.3359128835716047e-07	8.1542024924912e-08	0.0	0.0	0.0	0.0	0.0	0.0	0.0	0.0
CCGAGAAACGGAAAGTAGGTTATGTGTACATAACAAAAAAATCGATTGACAC	0.0	0.0	0.0	0.0	0.0	0.0	0.0	0.0	0.0	0.0	4.63038463956812e-07
GTTGCAATGCTTAACACTCTTAGACGCTGGCAAACGTTAACCAAGTTAAGTG	1.91045566915281e-06	2.868885079873213e-06	2.6093447976009258e-06	3.0278638565773495e-06	4.355407733950109e-06	2.5782667874125265e-06	2.8801483852417744e-06	2.7524614402493743e-06	1.7993040167929103e-06	5.914983644337885e-07	9.26076927913624e-07
GCATTAAAACTTAAAATTTTTTCGACATCACAAGATTTAAATTTATTACGAC	3.980115977388839e-07	2.0015477301476286e-07	1.6308404985005786e-07	0.0	0.0	0.0	0.0	0.0	0.0	0.0	0.0
AAATAAATATATAATTCGTTTGTCTATACCTAAATTTCAAACTTATTTGCCT	0.0	2.0015477301476286e-07	2.4462607477508675e-07	1.2111455426309397e-07	1.404970236755488e-07	7.366476535447908e-08	0.0	0.0	0.0	0.0	0.0
GGTGGAACAGTCAACTTGATTAGGGGCATGGAACGAAAAACAAGTTTGATAA	1.0348301541227585e-06	1.4678016687663737e-06	1.223130373875434e-06	1.695603759690252e-06	2.318200890652917e-06	1.3259657763760162e-06	1.3091583569239228e-06	1.7890999361620932e-06	6.824946270616545e-07	2.218118866619976e-07	2.778230783745175e-07
AGACGAATATTTAAATCCCTTTAGTCTACCTAAATTTCAAACTTATTTGCCT	2.3880695864380474e-07	0.0	0.0	1.2111455426309397e-07	0.0	0.0	8.72772237953092e-08	0.0	0.0	0.0	0.0
TCACAAGCTTGAAATATGTTCTCGAAACCCTAACACGAAACTGCGTTCGGAC	0.0	0.0	0.0	2.4222910852618794e-07	2.1074553551390154e-07	7.366476535447908e-08	0.0	0.0	0.0	1.4787459110871635e-07	0.0
CATGAAATAAGGAATTTGTTTCAGACCGACAAATTAAAAAGCATGTTATGTG	4.776139172876095e-06	7.472444859197595e-06	7.094156168465823e-06	7.993560581380387e-06	8.921561003425689e-06	8.692442311835442e-06	8.727722379530921e-06	1.1422714977034903e-05	6.204496609647406e-06	5.175610688794303e-07	9.26076927913624e-07
TAGTTAAATTCGAATCGTGTTTTTTCCATGGAACGAAAAACAAGTTTGATAA	2.467671905985587e-06	2.0682659878188273e-06	1.223130373875434e-06	1.6350464825506126e-06	1.6859642841112123e-06	9.576419496093798e-07	1.920098923494516e-06	1.7202884001615827e-06	9.306744914471109e-07	1.4787459110871635e-07	6.482538495401822e-07
TCTAGAACGAGTAAACCGATTAGACCCGACAAATTAAAAAGCATGTTATGTG	2.1492626277954287e-06	2.3351390185036223e-06	1.7939245483506363e-06	1.2717028197705791e-06	2.318200890652917e-06	3.020255379530187e-06	2.181930594877015e-06	2.477215296224437e-06	1.3029442880307928e-06	1.4787459110871635e-07	4.63038463956812e-07
TTGATAACACGTAACCCTATTTAGTCCTGGCAAACGTTAACCAAGTTAAGTG	0.0	0.0	0.0	0.0	0.0	0.0	0.0	0.0	0.0	0.0	1.8521538558229452e-07
GATGAAATCAACAAAGGCATTGCACCAACAAAACATAAAACACAGTTACCAA	5.572162368351491e-07	2.668730306859617e-07	6.523361993990621e-07	3.63343662790438e-07	1.0537276775695076e-06	6.629828881903117e-07	2.6183167138592757e-07	8.257384320748122e-07	5.584046948678268e-07	1.4787459110871635e-07	4.63038463956812e-07
CCCTAAAGTGATAAAGTGGTTAAAGTACCCTAACACGAAACTGCGTTCGGAC	6.447787883374427e-06	4.937151067680375e-06	3.5878490967012725e-06	6.782415038749447e-06	7.305845231144731e-06	7.587470831512497e-06	8.727722379530921e-06	4.954430592448874e-06	2.9781583726276767e-06	4.436237733250721e-07	1.018684620705847e-06
CACAGAAAATTTAAAGGGCTTGGGCGATCACAAGATTTAAATTTATTACGAC	2.3880695864380474e-07	0.0	8.1542024924912e-08	0.0	0.0	0.0	0.0	0.0	0.0	0.0	0.0
AGTATAAAATATAAGTGGTTTGAAGTATCACAAGATTTAAATTTATTACGAC	2.3880695864380474e-07	0.0	9.785042990991779e-07	6.055727713166259e-08	0.0	0.0	0.0	0.0	0.0	0.0	0.0
TCACGAAGCCCCAACAACTTTTCCTACTGGCAAACGTTAACCAAGTTAAGTG	0.0	0.0	0.0	0.0	9.132306538939589e-07	2.2099429606343725e-07	5.236633427718551e-07	2.0643460801870306e-07	2.4817986438545645e-07	0.0	9.260769279136241e-08
TCACAAACGCATAATCAACTTTTGATCGACAAATTAAAAAGCATGTTATGTG	2.2288649473429683e-06	3.269194625900406e-06	8.969622741741488e-07	1.695603759690252e-06	5.619880947033518e-07	2.2099429606343725e-07	8.72772237953092e-08	6.881153600623435e-08	0.0	0.0	0.0
GTGGAAAGGGGGAAAGTAGTTGGGTGCGACAAATTAAAAAGCATGTTATGTG	5.572162368351491e-06	4.13653197562599e-06	3.01705492222607e-06	4.23900939921985e-06	5.900874994389243e-06	3.977897329139567e-06	6.0221284418774775e-06	4.26631523238653e-06	1.7372590507003942e-06	3.6968647777071396e-07	3.704307711656647e-07
CGGGTAAATAGGAACTGAGTTGGGAACGACAAATTAAAAAGCATGTTATGTG	2.7860811841757456e-06	4.670278036995581e-06	3.9140171963896956e-06	4.360123953476007e-06	3.442177080064247e-06	4.714544982684357e-06	3.4038117280182016e-06	4.472749840410957e-06	2.667933542154102e-06	2.957491822163558e-07	2.778230783745175e-07
GAATAAATGTGGAACAGGGTTGAGTTCTGGCAAACGTTAACCAAGTTAAGTG	2.3880695864380474e-07	1.334365153423976e-07	0.0	6.055727713166259e-08	2.1074553551390154e-07	0.0	0.0	0.0	0.0	0.0	0.0
CATAGAAACTATAACCTGATTAAGATCATGGAACGAAAAACAAGTTTGATAA	1.4328417518675724e-06	1.734674699451169e-06	1.3046723988004629e-06	1.2111455426309398e-06	1.6157157722693894e-06	2.2099429606343724e-06	1.0473266855437103e-06	1.4450422561366454e-06	1.5511241524118516e-06	3.6968647777071396e-07	7.408615423313294e-07
AATCTAATTTTGAAAGAGTTTGGGAATACCTAAATTTCAAACTTATTTGCCT	3.980115977388839e-07	6.004643190431222e-07	2.4462607477508675e-07	4.23900939921985e-07	1.1239761894078604e-06	6.629828881903117e-07	2.6183167138592757e-07	5.504922880498748e-07	2.4817986438545645e-07	0.0	0.0
ATGACAAACGTCAAGAGCTTTCACGATACCTAAATTTCAAACTTATTTGCCT	3.1840927819134435e-07	1.334365153423976e-07	3.261680997001157e-07	7.2668732557972e-07	4.917395828661558e-07	6.629828881903117e-07	1.745544475906184e-07	1.376230720124687e-07	0.0	0.0	0.0
AACTGAAGATGGAACCCCGTTGACCATACATAACAAAAAAATCGATTGACAC	0.0	0.0	0.0	0.0	0.0	0.0	0.0	0.0	0.0	2.957491822163558e-07	3.704307711656647e-07
CTTAAAATCACAAATTTAGTTTTCATTACCTAAATTTCAAACTTATTTGCCT	0.0	0.0	3.261680997001157e-07	0.0	0.0	0.0	0.0	0.0	0.0	0.0	0.0
GCATGAAATGGTAACGGGGTTGTCCCTACCTAAATTTCAAACTTATTTGCCT	0.0	0.0	0.0	0.0	2.8099404735225426e-07	0.0	4.36386118976546e-07	2.0643460801870306e-07	0.0	0.0	0.0
CTAGTAAATTTAAACTGCGTTGAAGATGGCAAACGTACAATTCTATTTGCTT	1.1144324736702983e-06	1.4010834110951748e-06	2.5278027726758968e-06	1.2111455426309398e-06	1.756212795953035e-06	2.1362781952833486e-06	1.1346039093390196e-06	1.8579114721740514e-06	9.306744914471109e-07	3.6968647777071396e-07	0.0
TAACTAATCGCTAAATTTTTTAAGAATACCTAAATTTCAAACTTATTTGCCT	0.0	0.0	4.0771012462397536e-07	3.0278638565773494e-07	0.0	0.0	0.0	0.0	0.0	0.0	0.0
GGGACAATAGAAAAATCGGTTCGGAGCAAGCAAAGAAGAAAGCCATTAACCG	3.980115977388839e-07	6.671825767143209e-07	1.4677564486505206e-06	1.4533746511548156e-06	4.917395828661558e-07	8.83977184253749e-07	3.491088951812368e-07	5.504922880498748e-07	6.204496609647406e-07	0.0	0.0
GATCTAAACAATAAAAGAGTTAAAGCATCACAAGATTTAAATTTATTACGAC	1.4328417518675724e-06	2.802166822202014e-06	1.957008598200694e-06	4.23900939921985e-07	1.404970236755488e-07	7.366476535447908e-08	1.745544475906184e-07	0.0	0.0	0.0	0.0
CTCTAAATAAACAAGTGCCTTATCTATACCTAAATTTCAAACTTATTTGCCT	4.776139172876095e-07	1.334365153423976e-07	4.0771012462397536e-07	2.4222910852618794e-07	4.214910710278031e-07	7.366476535447908e-08	2.6183167138592757e-07	0.0	6.204496609647407e-08	0.0	0.0
TTAGGAATAGGCAAGAGAATTAAGGTCATGGAACGAAAAACAAGTTTGATAA	0.0	4.003095460283593e-07	1.6308404985005786e-07	1.8167183139464097e-07	4.214910710278031e-07	2.946590614179163e-07	0.0	2.752461440249374e-07	0.0	0.0	2.778230783745175e-07
TCTTGAATCTTGAAGCGTGTTACAGACGACAAATTAAAAAGCATGTTATGTG	0.0	2.0015477301476286e-07	0.0	0.0	7.024851183800573e-08	0.0	0.0	0.0	0.0	0.0	0.0
AGTACAACGAGAAATGATTTTTAACCATCACAAGATTTAAATTTATTACGAC	0.0	2.0015477301476286e-07	0.0	0.0	0.0	0.0	0.0	0.0	0.0	0.0	0.0
TACTGAAGCGCGAAATTGGTTATCTCCGACAAATTAAAAAGCATGTTATGTG	0.0	0.0	0.0	0.0	2.8099404735225426e-07	0.0	8.72772237953092e-08	6.881153600623435e-08	0.0	0.0	0.0
AAATAAAGTCGGGCATAGTTACTTCACTGGCAAACGTTAACCAAGTTAAGTG	0.0	0.0	0.0	0.0	0.0	0.0	4.36386118976546e-07	1.376230720124687e-07	1.861348982896421e-07	0.0	0.0
ACGGCAAAGTGCAAAGGTTTTCCGTGCGACAAATTAAAAAGCATGTTATGTG	7.084606439766604e-06	3.8029406872699963e-06	3.5878490967012725e-06	4.541795784871805e-06	4.495904757633755e-06	5.303863105527101e-06	7.069455127418902e-06	5.573734416510707e-06	3.598608033596815e-06	3.6968647777071396e-07	8.334692351224768e-07
GTTGGAAGAGGGAAAGACGTTTGGTGATCACAAGATTTAAATTTATTACGAC	3.1840927819134435e-07	2.0015477301476286e-07	8.1542024924912e-08	0.0	0.0	0.0	0.0	0.0	0.0	0.0	0.0
TCAAGAAGTGCAAAGATAGTTGCAAGCATGGAACGAAAAACAAGTTTGATAA	2.7860811841757456e-06	3.0690398528868095e-06	2.5278027726758968e-06	2.482848362401519e-06	3.7934196392502277e-06	3.241249675594776e-06	4.189306742177128e-06	3.371765264311207e-06	1.1168093897312557e-06	4.436237733250721e-07	7.408615423313294e-07
CGATTAAGGCTAAAGGGCTTTGAATCCGACAAATTAAAAAGCATGTTATGTG	9.55227834575219e-07	5.337460613707569e-07	6.523361993990621e-07	3.0278638565773494e-07	5.619880947033518e-07	8.103124188992698e-07	7.854950141577828e-07	7.56926896068578e-07	5.584046948678268e-07	7.393729555414279e-08	0.0
CTATAAACCTCAAAGCGTATTGACAGATCACAAGATTTAAATTTATTACGAC	1.5920463909626516e-06	1.6012381841087714e-06	6.523361993990621e-07	3.0278638565773494e-07	0.0	0.0	0.0	0.0	0.0	0.0	0.0
AGACCAAATAGGAAACTACTTCTTGGAACAAAACATAAAACACAGTTACCAA	4.776139172876095e-07	8.006190920567186e-07	4.892521495490043e-07	4.23900939921985e-07	1.404970236755488e-07	5.156533574813536e-07	3.491088951812368e-07	1.376230720124687e-07	1.2408993219272823e-07	7.393729555414279e-08	0.0
TAAGTAATATTTAAATTACTTCTGAGCGACAAATTAAAAAGCATGTTATGTG	0.0	0.0	1.223130373875434e-06	6.66130048448173e-07	9.132306538939589e-07	5.156533574813536e-07	3.491088951812368e-07	5.504922880498748e-07	6.204496609647407e-08	7.393729555414279e-08	0.0
TTGGAAATAGGAAACAGGGTTCCAGAAATTAAATATGTAATAGACTTCTCGT	5.572162368351491e-07	1.6679564417799702e-06	5.707941744740332e-06	5.571269496106947e-06	2.0372068432971926e-06	2.799261083477116e-06	1.745544475906184e-07	1.99553454418652e-06	2.295663745566022e-06	2.218118866619976e-07	0.0
GAACTAACAAGGAAGATATTTATCACCATGGAACGAAAAACAAGTTTGATAA	6.527390202921966e-06	5.671051902063563e-06	4.484811370864897e-06	4.7234676162676014e-06	6.6736086246030255e-06	4.4935506866312866e-06	6.0221284418774775e-06	4.403938304398999e-06	2.5438436099580754e-06	2.957491822163558e-07	5.556461567479593e-07
TAGTTAACAAATAAATATGTTTACCCACCCTAACACGAAACTGCGTTCGGAC	3.1840927819134435e-07	0.0	0.0	0.0	0.0	0.0	0.0	0.0	0.0	0.0	0.0
AAACAATAACTAAAGAATTTTAATCGCTGGCAAACGTTAACCAAGTTAAGTG	0.0	0.0	0.0	2.4222910852618794e-07	2.8099404735225426e-07	7.366476535447908e-08	8.72772237953092e-08	0.0	2.4817986438545645e-07	0.0	0.0
TCGCTAAAACACAAGTTCATTGATAATACCTAAATTTCAAACTTATTTGCCT	8.756255150264934e-07	4.670278036995581e-07	1.6308404985005786e-07	3.63343662790438e-07	7.024851183800573e-08	2.946590614179163e-07	7.854950141577828e-07	3.440576800311718e-07	3.102248304823703e-07	0.0	9.260769279136241e-08
AAATTAAATTCGAATGCTATTTGAGACGACAAATTAAAAAGCATGTTATGTG	2.7860811841757456e-06	3.269194625900406e-06	2.038550623125723e-06	1.332260096898658e-06	1.0537276775695076e-06	3.241249675594776e-06	2.3564850424767774e-06	2.6836499042488636e-06	5.584046948678268e-07	7.393729555414279e-08	5.556461567479593e-07
CCAACAATGTTAAATACTGTTCGTACTACCTAAATTTCAAACTTATTTGCCT	5.572162368351491e-07	8.006190920567186e-07	1.0600463240242066e-06	1.332260096898658e-06	1.4752187485973108e-06	1.4732953070895817e-06	1.1346039093390196e-06	7.56926896068578e-07	2.4817986438545645e-07	4.436237733250721e-07	1.8521538558229452e-07
GCATTAAATTTTAAACCGCTTCCGCACGACAAATTAAAAAGCATGTTATGTG	3.98011597738884e-06	5.070587583022773e-06	5.463315669965245e-06	3.693993905032459e-06	3.231431544550346e-06	4.272556390566697e-06	3.491088951812368e-06	3.5781998723241865e-06	2.1715738133809898e-06	1.4787459110871635e-07	9.260769279136241e-08
GCTTTAACTTACGAGTCCTTTACTTCCGACAAATTAAAAAGCATGTTATGTG	0.0	0.0	0.0	0.0	0.0	2.946590614179163e-07	8.72772237953092e-08	0.0	0.0	0.0	0.0
CGCGAAAACGGGAATAAAATTTTGACTACCTAAATTTCAAACTTATTTGCCT	4.776139172876095e-07	2.668730306859617e-07	4.0771012462397536e-07	3.63343662790438e-07	7.024851183800574e-07	9.576419496093798e-07	2.6183167138592757e-07	2.752461440249374e-07	3.102248304823703e-07	0.0	0.0
ATGAAAAAACTAAAGACTATTGAGTACATGGAACGAAAAACAAGTTTGATAA	3.263695101460983e-06	2.46857553384602e-06	3.2616809970011567e-06	4.541795784871805e-06	3.5124255918945034e-06	3.904232563788543e-06	2.269207818682611e-06	2.9588960482738015e-06	2.357708711669533e-06	7.393729555414279e-08	9.260769279136241e-08
TAGTCAACTAGTAAAAATATTACAAGCGACAAATTAAAAAGCATGTTATGTG	6.368185563826887e-07	1.2676468957527771e-06	2.5278027726758968e-06	2.3617338081338007e-06	2.669443449838897e-06	2.1362781952833486e-06	1.83282169970035e-06	2.6836499042488636e-06	1.3029442880307928e-06	2.957491822163558e-07	3.704307711656647e-07
ACAGGAACTAAAAAGTGAATTCATGTCATGGAACGAAAAACAAGTTTGATAA	3.502502060103602e-06	2.201702503161225e-06	9.785042990991779e-07	2.301176531005722e-06	2.9504374971946216e-06	2.9465906141791635e-06	2.9674256090359402e-06	2.477215296224437e-06	1.6131691185043677e-06	7.393729555414279e-08	3.704307711656647e-07
GCCTTAACACTGAAAAAATTTTCATCCTGGCAAACGTTAACCAAGTTAAGTG	2.3880695864380474e-06	1.5345199264375725e-06	2.446260747750868e-06	2.3617338081338007e-06	2.809940473522543e-06	2.357272491347938e-06	2.0073761472886824e-06	1.7890999361620932e-06	8.065845592543827e-07	7.393729555414279e-08	1.8521538558229452e-07
ATTGAAAAGTTAAAGCGTCTTTTATTCGACAAATTAAAAAGCATGTTATGTG	1.9900579887003496e-06	3.936377202612394e-06	3.75093314655133e-06	6.055727713166259e-06	5.83062648254742e-06	5.082868809462512e-06	2.269207818682611e-06	3.991069088361593e-06	3.2883832031122457e-06	8.133102510957861e-07	6.482538495401822e-07
AAATTAACAGTTAAATCACTTTTTCACATGGAACGAAAAACAAGTTTGATAA	7.164208759314142e-07	6.671825767143209e-07	3.261680997001157e-07	1.090030988370158e-06	1.264473213083409e-06	1.7679543685051943e-06	6.982177903624736e-07	1.0321730400935155e-06	1.1168093897312557e-06	2.218118866619976e-07	4.63038463956812e-07
TTTTTAAATCGAAAGCACATTACTACTACCTAAATTTCAAACTTATTTGCCT	0.0	0.0	0.0	0.0	0.0	0.0	0.0	2.0643460801870306e-07	3.102248304823703e-07	0.0	0.0
ATCACAAAAACAAATTAAATTCACGACTGGCAAACGTTAACCAAGTTAAGTG	2.706478864628206e-06	2.201702503161225e-06	3.01705492222607e-06	2.9673065794492707e-06	3.863668151092051e-06	6.629828881903117e-06	4.189306742177128e-06	4.472749840410957e-06	3.350428169204762e-06	3.6968647777071396e-07	4.63038463956812e-07
TTGCGAACACGGAAAGGTATTAATACCTGGCAAACGTTAACCAAGTTAAGTG	0.0	0.0	0.0	0.0	0.0	0.0	0.0	0.0	0.0	0.0	1.8521538558229452e-07
TGCACAACTTATAATTCCGTTTTAAGTACCTAAATTTCAAACTTATTTGCCT	9.55227834575219e-07	1.4678016687663737e-06	1.6308404985005783e-06	9.68916434107064e-07	8.429821420556062e-07	1.2523010110249926e-06	7.854950141577828e-07	8.945499680810466e-07	1.1168093897312557e-06	0.0	3.704307711656647e-07
TTTACAAAATGCAAGCCCGTTTAACACATGGAACGAAAAACAAGTTTGATAA	3.980115977388839e-07	3.3359128835716047e-07	1.6308404985005786e-07	2.4222910852618794e-07	7.024851183800573e-08	2.946590614179163e-07	8.72772237953092e-08	0.0	0.0	0.0	0.0
TTTAGAAATCGGAACTGTATTTAGTCCTGGCAAACGTTAACCAAGTTAAGTG	0.0	0.0	0.0	0.0	0.0	0.0	0.0	0.0	0.0	0.0	1.8521538558229452e-07
AAGCAAAACGGAAAAATTATTACGTTCGACAAATTAAAAAGCATGTTATGTG	0.0	2.0015477301476286e-07	0.0	0.0	0.0	0.0	0.0	0.0	0.0	0.0	0.0
GAAATAAAAATTTGTACGTTATGATACATGGAACGAAAAACAAGTTTGATAA	2.3880695864380474e-07	0.0	8.1542024924912e-08	0.0	1.404970236755488e-07	0.0	0.0	6.881153600623435e-08	6.204496609647407e-08	0.0	0.0
CAATGAATAATCAACTTTTTTATCCTTACCTAAATTTCAAACTTATTTGCCT	6.368185563826887e-07	8.006190920567186e-07	1.1415883489492356e-06	1.2111455426309398e-06	5.619880947033518e-07	6.629828881903117e-07	2.6183167138592757e-07	4.816807520436406e-07	2.4817986438545645e-07	7.393729555414279e-08	0.0
TATTTAAACGGTAATTGGGTTAGTGCTACCTAAATTTCAAACTTATTTGCCT	0.0	2.668730306859617e-07	8.154202492491198e-07	3.0278638565773494e-07	0.0	0.0	0.0	0.0	0.0	0.0	0.0
TTTTCAATTCACAAAAGGCAAGTTACCATGGAACGAAAAACAAGTTTGATAA	0.0	0.0	0.0	0.0	0.0	0.0	3.491088951812368e-07	3.440576800311718e-07	4.3431476267509854e-07	0.0	0.0
ACTCAAACATCGAATAATGTTTCGACGTACCAAGACAAAAAACTGTTATTTA	0.0	0.0	0.0	0.0	0.0	2.2099429606343725e-07	0.0	0.0	0.0	0.0	0.0
TATGTAATGGTTAACGGGGTTCCAGCCGACAAATTAAAAAGCATGTTATGTG	1.8308533496052705e-06	3.469349398914002e-06	2.038550623125723e-06	3.451764796508583e-06	2.599194938008641e-06	2.1362781952833486e-06	2.0073761472886824e-06	1.3762307201246872e-06	8.686295253512965e-07	2.218118866619976e-07	3.704307711656647e-07
AGAAAAAGCGAAAACTGGGTTTATGACGACAAATTAAAAAGCATGTTATGTG	5.572162368351491e-07	1.2009286380815785e-06	8.969622741741488e-07	1.695603759690252e-06	1.756212795953035e-06	1.620624837803147e-06	1.4837128045236855e-06	1.7202884001615827e-06	1.675214084607878e-06	7.393729555414279e-08	3.704307711656647e-07
TCTTCAATGATAAATATCTTTGTCTATACCTAAATTTCAAACTTATTTGCCT	7.960231954789539e-07	1.2009286380815785e-06	9.785042990991779e-07	1.574489205422534e-06	1.5454672604391337e-06	7.366476535447909e-07	2.6183167138592757e-07	6.881153600623435e-08	3.102248304823703e-07	0.0	0.0
TATACAAAACGTAAAGTAGTTCCGGTCGACAAATTAAAAAGCATGTTATGTG	2.3880695864380474e-07	0.0	0.0	0.0	0.0	0.0	0.0	0.0	0.0	0.0	0.0
TTAAAAACCACTAAAAGTGTTATCTTCGACAAATTAAAAAGCATGTTATGTG	1.1144324736702983e-06	1.4010834110951748e-06	1.7939245483506363e-06	2.2406192538660823e-06	1.756212795953035e-06	1.6942896031541705e-06	4.36386118976546e-07	8.257384320748122e-07	8.065845592543827e-07	0.0	2.778230783745175e-07
CTCATAACAGTGAATTGGGTTATTAACGACAAATTAAAAAGCATGTTATGTG	3.980115977388839e-07	4.003095460283593e-07	1.6308404985005786e-07	7.2668732557972e-07	6.322366065417045e-07	3.6832382677239544e-07	0.0	4.128692160374061e-07	2.4817986438545645e-07	0.0	0.0
CGGGTAATACGGAAGTGTGTTGTGCCCGACAAATTAAAAAGCATGTTATGTG	0.0	0.0	0.0	0.0	0.0	0.0	0.0	4.816807520436406e-07	6.204496609647407e-08	0.0	9.260769279136241e-08
TTTGAAAACCGAAACCTCATTTTGGCCATGGAACGAAAAACAAGTTTGATAA	0.0	6.671825767143209e-07	6.523361993990621e-07	1.090030988370158e-06	3.5124255918945033e-07	1.1049714803183382e-06	6.982177903624736e-07	1.376230720124687e-07	1.2408993219272823e-07	0.0	0.0
TGCCTAATATGTAAGTACTTTTTTAGCGACAAATTAAAAAGCATGTTATGTG	0.0	2.668730306859617e-07	4.0771012462397536e-07	0.0	2.8099404735225426e-07	2.946590614179163e-07	0.0	0.0	0.0	0.0	0.0
ATAAGAATCTTTAATAGTCTTGGAGTCGACAAATTAAAAAGCATGTTATGTG	6.368185563826887e-07	8.673373497279175e-07	3.261680997001157e-07	7.2668732557972e-07	2.8099404735225426e-07	3.6832382677239544e-07	2.6183167138592757e-07	8.257384320748122e-07	3.102248304823703e-07	1.4787459110871635e-07	0.0
ATCGCAATATCTAAACTGGTTGCAAAACCGCAAAACTGAAGAATATTCCCCG	5.572162368351491e-07	2.0015477301476286e-07	8.154202492491198e-07	6.055727713166259e-08	0.0	0.0	0.0	0.0	0.0	0.0	0.0
GTCATAACTTCCAATAGAGTTATAATCATGGAACGAAAAACAAGTTTGATAA	7.960231954789539e-07	1.8681112147935665e-06	7.33878224324091e-07	1.9983901453422067e-06	1.1942247012415864e-06	1.6942896031541705e-06	2.0073761472886824e-06	2.339592224211968e-06	1.1168093897312557e-06	2.218118866619976e-07	1.8521538558229452e-07
TCAATAACATTTAATCTCATTATAAGTACATAACAAAAAAATCGATTGACAC	0.0	0.0	0.0	0.0	0.0	0.0	0.0	0.0	0.0	2.957491822163558e-07	1.8521538558229452e-07
ATCAAAAAGGGTAACGATGTTGGACTCGACAAATTAAAAAGCATGTTATGTG	3.1840927819134435e-07	6.671825767143209e-08	0.0	0.0	7.024851183800573e-08	0.0	0.0	0.0	6.204496609647407e-08	7.393729555414279e-08	0.0
AGCAAAAAACTCAAGCGGCTTAACTTATCACAAGATTTAAATTTATTACGAC	4.776139172876095e-07	1.0674921227426801e-06	1.3046723988004629e-06	7.2668732557972e-07	4.214910710278031e-07	1.4732953070895816e-07	8.72772237953092e-08	6.881153600623435e-08	1.2408993219272823e-07	0.0	0.0
TCGTGAAAACTCAAGTAGCTTTCATTTACCTAAATTTCAAACTTATTTGCCT	3.980115977388839e-07	2.668730306859617e-07	5.707941744740332e-07	1.8772755910860489e-06	9.83479165731155e-07	1.3259657763760162e-06	1.0473266855437103e-06	1.3762307201246872e-06	6.824946270616545e-07	0.0	0.0
TAGAGAAAACGCAACGGTATATAGTCCTGGCAAACGTTAACCAAGTTAAGTG	0.0	0.0	0.0	0.0	0.0	0.0	0.0	0.0	0.0	0.0	1.8521538558229452e-07
ATGGAAATTTAAAAAATAGTTTTTCATACCTAAATTTCAAACTTATTTGCCT	0.0	0.0	4.0771012462397536e-07	1.2111455426309397e-07	0.0	0.0	0.0	1.376230720124687e-07	0.0	0.0	0.0
ACAAAAAGCCCTAACCGTGTTATGTACGACAAATTAAAAAGCATGTTATGTG	0.0	0.0	0.0	0.0	2.8099404735225426e-07	0.0	0.0	0.0	0.0	0.0	0.0
ACGTTAAAGTAAAAGTATTTTCGATCTACATAACAAAAAAATCGATTGACAC	0.0	0.0	0.0	0.0	0.0	0.0	0.0	0.0	0.0	2.957491822163558e-07	9.260769279136241e-08
GCAGAAAAGAATAAAGGCTTTTTCTGATCACAAGATTTAAATTTATTACGAC	3.1840927819134435e-07	1.734674699451169e-06	1.223130373875434e-06	3.0278638565773494e-07	0.0	0.0	0.0	0.0	0.0	0.0	0.0
CGGGAAAATGACAAGAACGTTTGCATCGACAAATTAAAAAGCATGTTATGTG	0.0	2.668730306859617e-07	3.261680997001157e-07	0.0	7.024851183800573e-08	1.4732953070895816e-07	8.72772237953092e-08	7.56926896068578e-07	4.3431476267509854e-07	7.393729555414279e-08	0.0
ACCAAAATACCTAATAAAATTGCATCTACCTAAATTTCAAACTTATTTGCCT	1.194034793213094e-06	1.334365153423976e-06	1.3862144237254916e-06	1.8772755910860489e-06	9.132306538939589e-07	5.893181228358326e-07	6.982177903624736e-07	4.128692160374061e-07	6.204496609647407e-08	0.0	0.0
ACGACAATGATAAAAATTGTTTGCGTTACCTAAATTTCAAACTTATTTGCCT	0.0	0.0	0.0	0.0	0.0	0.0	0.0	2.0643460801870306e-07	0.0	0.0	0.0
CTGATAATACGAAATGATCTTCTATACATGGAACGAAAAACAAGTTTGATAA	2.3880695864380474e-07	6.671825767143209e-08	8.1542024924912e-08	0.0	7.024851183800573e-08	7.366476535447908e-08	0.0	0.0	0.0	0.0	9.260769279136241e-08
CTAAGAACAAAGAAGGTGGTTGCCGGCTCCCAAGGCCAAATAAGGTTCAAAA	1.8308533496052705e-06	2.401857276174821e-06	3.098596947151099e-06	3.0278638565773495e-06	1.6157157722693894e-06	1.620624837803147e-06	1.3091583569239228e-06	8.945499680810466e-07	9.92719457544025e-07	2.218118866619976e-07	1.8521538558229452e-07
TAATGAAATACAAATGATGTTACTATCGACAAATTAAAAAGCATGTTATGTG	0.0	0.0	0.0	0.0	0.0	0.0	0.0	0.0	1.861348982896421e-07	0.0	0.0
TACTTAAATTATAACATCATTTGTCACTGGCAAACGTTAACCAAGTTAAGTG	9.55227834575219e-07	1.6012381841087714e-06	4.892521495490043e-07	9.68916434107064e-07	1.0537276775695076e-06	1.1049714803183382e-06	2.0946533710828487e-06	2.064346080187031e-06	1.1788543558347664e-06	7.393729555414279e-08	8.334692351224768e-07
TTGGGATAACTTCGTATAATGTATGCCGACAAATTAAAAAGCATGTTATGTG	2.3880695864380474e-07	0.0	0.0	6.055727713166259e-08	3.5124255918945033e-07	7.366476535447908e-08	0.0	0.0	0.0	0.0	0.0
GTTCCAAGAATCAAAAGGATTATAGGTACCTAAATTTCAAACTTATTTGCCT	0.0	0.0	3.261680997001157e-07	1.8167183139464097e-07	5.619880947033518e-07	1.0313067149638589e-06	7.854950141577828e-07	9.63361504087281e-07	1.861348982896421e-07	0.0	0.0
TTTAGAACACGTAAGGCTATTTAGTCCTGGCAAACGTTAACCAAGTTAAGTG	0.0	0.0	0.0	0.0	0.0	0.0	0.0	0.0	0.0	0.0	1.8521538558229452e-07
TGGTAAAGGTTGAAACATTTTCGTGCCGACAAATTAAAAAGCATGTTATGTG	3.1840927819134435e-07	0.0	0.0	1.8167183139464097e-07	7.024851183800573e-08	0.0	0.0	0.0	0.0	0.0	0.0
GTATAAACGATGAAATTATTTATTAACATGGAACGAAAAACAAGTTTGATAA	0.0	2.668730306859617e-07	8.154202492491198e-07	5.45015494185079e-07	1.404970236755488e-07	1.4732953070895816e-07	0.0	6.881153600623435e-08	6.204496609647407e-08	0.0	0.0
GTTTAAACTCTGAACTTTTTTTAGGGTACCTAAATTTCAAACTTATTTGCCT	0.0	0.0	4.892521495490043e-07	4.23900939921985e-07	0.0	0.0	0.0	0.0	0.0	0.0	0.0
TGGAGAAGACGGAACGGTATTTACTCCATGGAACGAAAAACAAGTTTGATAA	0.0	0.0	0.0	0.0	0.0	0.0	0.0	0.0	0.0	0.0	2.778230783745175e-07
ATTCAAAGGATAAAAACGATTATCTTCTGGCAAACGTTAACCAAGTTAAGTG	3.0248881428183643e-06	4.670278036995581e-06	6.197193894290505e-06	5.692384050374665e-06	5.971123506231065e-06	6.629828881903117e-06	8.640445155736753e-06	6.812342064622925e-06	6.7008563384205174e-06	9.611848422045024e-07	2.0373692414138454e-06
TAAATAACCAACAAATGCATTGCGTACGACAAATTAAAAAGCATGTTATGTG	4.776139172876095e-07	2.668730306859617e-07	2.4462607477508675e-07	3.0278638565773494e-07	3.5124255918945033e-07	0.0	2.6183167138592757e-07	3.440576800311718e-07	1.2408993219272823e-07	1.4787459110871635e-07	0.0
CCCCCAAAGTGAAATCCCATTCCGCTATCACAAGATTTAAATTTATTACGAC	8.756255150264934e-07	1.6012381841087714e-06	8.969622741741488e-07	1.8167183139464097e-07	7.024851183800573e-08	1.4732953070895816e-07	0.0	0.0	0.0	0.0	0.0
ATTTCAAAAAATAACCTACTTCATGCCGACAAATTAAAAAGCATGTTATGTG	7.164208759314142e-07	1.0007738650714813e-06	7.33878224324091e-07	7.87244602711267e-07	4.214910710278031e-07	2.2099429606343725e-07	6.982177903624736e-07	6.193038240561092e-07	3.102248304823703e-07	0.0	3.704307711656647e-07
TTGCAAAGAACAAAAGGTATTTCTCGTACATAACAAAAAAATCGATTGACAC	0.0	0.0	0.0	0.0	0.0	0.0	0.0	0.0	0.0	3.6968647777071396e-07	3.704307711656647e-07
TATTTAAAATATAAGTAACTTTAACTCGACAAATTAAAAAGCATGTTATGTG	0.0	7.339008343855198e-07	2.201634672975781e-06	2.1800619767380035e-06	3.5124255918945033e-07	1.178636245673969e-06	2.6183167138592757e-07	1.3074191841241766e-06	8.065845592543827e-07	0.0	0.0
GACTCAACGTGTAAATTAATTAGCCGCAAGCAAAGAAGAAAGCCATTAACCG	7.164208759314142e-07	2.802166822202014e-06	3.2616809970011567e-06	1.2656470920554592e-05	1.2995974690043206e-05	3.425411588983853e-05	3.0372473880712736e-05	5.752644410123482e-05	9.480470819547745e-05	2.1146066528488285e-05	1.8243715479956055e-05
TACTAAATTCTAAATGTCGTTACAAAAACAAAACATAAAACACAGTTACCAA	0.0	0.0	0.0	0.0	0.0	0.0	0.0	2.752461440249374e-07	6.204496609647407e-08	0.0	0.0
AATGCAACTAAGAATGTCGTTGGCTGTACCTAAATTTCAAACTTATTTGCCT	3.1840927819134435e-07	2.668730306859617e-07	4.0771012462397536e-07	1.8167183139464097e-07	2.8099404735225426e-07	1.4732953070895816e-07	8.72772237953092e-08	2.752461440249374e-07	2.4817986438545645e-07	0.0	0.0
TCGATAACAGTCAAGGATATTCGGCCTACCTAAATTTCAAACTTATTTGCCT	3.1840927819134435e-07	4.670278036995581e-07	0.0	0.0	0.0	0.0	0.0	2.0643460801870306e-07	0.0	0.0	1.8521538558229452e-07
CCCTCAACCTGAAAGATAGTTTGCAGTGGCAAACGTACAATTCTATTTGCTT	6.288583244279348e-06	8.406500466594379e-06	7.012614143540794e-06	6.721857761609808e-06	7.235596719314475e-06	5.009204044111488e-06	5.7602967704949794e-06	6.812342064622925e-06	5.335867084297209e-06	3.6968647777071396e-07	6.482538495401822e-07
AGATTAATTTTTAAAAATTTTGCTCCACCGCAAAACTGAAGAATATTCCCCG	0.0	7.339008343855198e-07	1.875466573275665e-06	1.574489205422534e-06	4.214910710278031e-07	4.419885921268745e-07	8.72772237953092e-08	4.816807520436406e-07	5.584046948678268e-07	0.0	0.0
TATTCAACAGTGAACCCACTTGGTAAATCACAAGATTTAAATTTATTACGAC	2.3880695864380474e-07	0.0	8.1542024924912e-08	0.0	0.0	0.0	0.0	0.0	0.0	0.0	0.0
ACAGGAAACGGGAAGGGGGTTTGCTGTACCTAAATTTCAAACTTATTTGCCT	0.0	2.0015477301476286e-07	1.6308404985005786e-07	2.4222910852618794e-07	7.024851183800573e-08	7.366476535447908e-08	0.0	0.0	0.0	0.0	0.0
CGCGCAAGGGTCAACGCGCTTATCACCGACAAATTAAAAAGCATGTTATGTG	3.980115977388839e-07	6.671825767143209e-07	5.707941744740332e-07	1.2111455426309398e-06	5.619880947033518e-07	1.399630541738558e-06	1.745544475906184e-07	4.128692160374061e-07	4.963597287720125e-07	7.393729555414279e-08	9.260769279136241e-08
AGCTCAATACTGAAGGAACTTTTCGGTACCTAAATTTCAAACTTATTTGCCT	7.960231954789539e-07	1.2009286380815785e-06	1.1415883489492356e-06	7.2668732557972e-07	4.917395828661558e-07	8.83977184253749e-07	5.236633427718551e-07	2.0643460801870306e-07	8.065845592543827e-07	1.4787459110871635e-07	0.0
GCCTGAATACAGAAGGATTTTGACCTCTGGCAAACGTTAACCAAGTTAAGTG	6.368185563826887e-07	6.004643190431222e-07	0.0	0.0	0.0	0.0	0.0	0.0	0.0	0.0	0.0
TCCAAAACATAAAAGTTTATTAGCTACTGGCAAACGTTAACCAAGTTAAGTG	9.55227834575219e-07	9.340556073991162e-07	2.446260747750868e-06	2.119504699609925e-06	2.247952378811094e-06	1.4732953070895817e-06	1.4837128045236855e-06	9.63361504087281e-07	9.306744914471109e-07	7.393729555414279e-08	1.8521538558229452e-07
GCAAGAAGATGTAATAATGTTCGTGGCGACAAATTAAAAAGCATGTTATGTG	2.3880695864380474e-07	2.0015477301476286e-07	2.4462607477508675e-07	0.0	1.404970236755488e-07	2.946590614179163e-07	0.0	6.881153600623435e-08	0.0	0.0	0.0
TTAATAACGGTAAAAGCATTTCATCCCATGGAACGAAAAACAAGTTTGATAA	0.0	0.0	0.0	0.0	0.0	2.2099429606343725e-07	0.0	0.0	0.0	0.0	0.0
TTTGAAAGTTTCAAATGCATTTGATTCGACAAATTAAAAAGCATGTTATGTG	2.3880695864380474e-07	5.337460613707569e-07	9.785042990991779e-07	7.87244602711267e-07	2.8099404735225426e-07	8.103124188992698e-07	2.6183167138592757e-07	2.0643460801870306e-07	1.2408993219272823e-07	7.393729555414279e-08	9.260769279136241e-08
TATTGAACAAGAAACATTGTTGTTCCCAAGCAAAGAAGAAAGCCATTAACCG	0.0	0.0	8.969622741741488e-07	0.0	0.0	0.0	0.0	0.0	0.0	0.0	0.0
CCGACAATTGGGAAAGTGATTTATGGCTGGCAAACGTTAACCAAGTTAAGTG	0.0	3.3359128835716047e-07	0.0	1.8167183139464097e-07	0.0	0.0	0.0	0.0	0.0	0.0	0.0
TTATAAAACCAGAATAAAATTACCCACGACAAATTAAAAAGCATGTTATGTG	2.706478864628206e-06	2.802166822202014e-06	3.5878490967012725e-06	4.7234676162676014e-06	2.599194938008641e-06	2.5782667874125265e-06	7.854950141577828e-07	2.9588960482738015e-06	9.92719457544025e-07	7.393729555414279e-08	9.260769279136241e-08
TGAACAACATTTAACAAATTTACGGTACCCTAACACGAAACTGCGTTCGGAC	3.980115977388839e-07	2.668730306859617e-07	0.0	0.0	0.0	0.0	0.0	0.0	0.0	0.0	0.0
CTGGTAACGGCGAACTCGGTTGGACAATCACAAGATTTAAATTTATTACGAC	5.572162368351491e-07	9.340556073991162e-07	3.261680997001157e-07	1.2111455426309397e-07	0.0	0.0	0.0	0.0	0.0	0.0	0.0
ATGCGAATAGTAAATGTAATTTAGGGCGACAAATTAAAAAGCATGTTATGTG	1.194034793213094e-06	5.337460613707569e-07	2.4462607477508675e-07	1.2111455426309397e-07	4.917395828661558e-07	6.629828881903117e-07	8.72772237953092e-07	4.816807520436406e-07	4.963597287720125e-07	7.393729555414279e-08	0.0
TCACTAACAGTTAATTTTATTTAATCCGACAAATTAAAAAGCATGTTATGTG	0.0	0.0	4.0771012462397536e-07	6.05572771316626e-07	4.917395828661558e-07	5.893181228358326e-07	1.745544475906184e-07	6.881153600623435e-08	1.861348982896421e-07	7.393729555414279e-08	0.0
CGCCCAACAAAGAACGTTGTTGTTAAACCCTAACACGAAACTGCGTTCGGAC	0.0	4.670278036995581e-07	4.0771012462397536e-07	6.66130048448173e-07	7.024851183800574e-07	2.2099429606343725e-07	4.36386118976546e-07	6.881153600623435e-08	2.4817986438545645e-07	0.0	0.0
GAAAGAAATGGGAAAGGTGTTCTGTCTACCTAAATTTCAAACTTATTTGCCT	1.7512510300577307e-06	1.734674699451169e-06	1.0600463240242066e-06	1.029473711238611e-06	9.83479165731155e-07	1.620624837803147e-06	1.3091583569239228e-06	4.816807520436406e-07	1.2408993219272823e-07	7.393729555414279e-08	0.0
ATGTGAATAACGAACCTTTTTAAATGCTGGCAAACGTTAACCAAGTTAAGTG	3.1840927819134435e-07	2.668730306859617e-07	5.707941744740332e-07	1.8167183139464097e-07	3.5124255918945033e-07	3.6832382677239544e-07	8.72772237953092e-08	6.881153600623435e-08	1.861348982896421e-07	0.0	0.0
AATATAAGCCTAACCAGTATTGTTTGTACCTAAATTTCAAACTTATTTGCCT	0.0	0.0	0.0	0.0	2.1074553551390154e-07	0.0	0.0	0.0	0.0	0.0	0.0
GAGGCAAAAGGTAATCTCTTTACGTGCGACAAATTAAAAAGCATGTTATGTG	0.0	0.0	2.4462607477508675e-07	0.0	0.0	0.0	0.0	0.0	0.0	0.0	0.0
CATGCAAACCAAAAGTATTTTGTATTCATGGAACGAAAAACAAGTTTGATAA	2.3880695864380474e-07	3.3359128835716047e-07	8.1542024924912e-08	1.8167183139464097e-07	3.5124255918945033e-07	7.366476535447908e-08	1.745544475906184e-07	2.0643460801870306e-07	0.0	0.0	0.0
TTTTAAATTCTAAAAAAAGTTTTTCATACCTAAATTTCAAACTTATTTGCCT	0.0	2.0015477301476286e-07	1.0600463240242066e-06	2.4222910852618794e-07	3.5124255918945033e-07	2.946590614179163e-07	0.0	0.0	6.204496609647407e-08	0.0	0.0
ATTCAAATAATAAATACATTTGTAAACGACAAATTAAAAAGCATGTTATGTG	2.3880695864380474e-07	4.003095460283593e-07	9.785042990991779e-07	6.66130048448173e-07	4.917395828661558e-07	7.366476535447909e-07	3.491088951812368e-07	7.56926896068578e-07	2.4817986438545645e-07	7.393729555414279e-08	0.0
TGTCCAAGCCCGAACATAGTTATAAGCTGGCAAACGTTAACCAAGTTAAGTG	4.537332214233476e-06	4.269968490968388e-06	4.158643271164782e-06	4.481238507743726e-06	3.0909345208667e-06	3.830567798437519e-06	5.585742322895217e-06	4.335126768398488e-06	3.2263382370197295e-06	4.436237733250721e-07	1.4817230846626589e-06
AACACAATAATAAAGTGAATTTAGAAACCCTAACACGAAACTGCGTTCGGAC	1.0348301541227585e-06	7.339008343855198e-07	4.0771012462397536e-07	4.84458217053532e-07	2.8099404735225426e-07	1.1049714803183382e-06	4.36386118976546e-07	9.63361504087281e-07	6.204496609647406e-07	0.0	0.0
ATCTCAACGGCGAAATCTTTTGATCATACCTAAATTTCAAACTTATTTGCCT	6.368185563826887e-07	6.671825767143209e-07	8.154202492491198e-07	5.45015494185079e-07	7.024851183800574e-07	4.419885921268745e-07	8.72772237953092e-08	2.0643460801870306e-07	2.4817986438545645e-07	1.4787459110871635e-07	0.0
TGAGTAATCAAAAATGGCATTGGGGGCTGGCAAACGTTAACCAAGTTAAGTG	8.756255150264934e-07	4.670278036995581e-07	1.3862144237254916e-06	7.87244602711267e-07	9.83479165731155e-07	9.576419496093798e-07	9.600494617484013e-07	1.6514768641496245e-06	1.2408993219272826e-06	1.4787459110871635e-07	3.704307711656647e-07
GTTATAAAAGGAAATGGGGTTTCTGGCGACAAATTAAAAAGCATGTTATGTG	1.194034793213094e-06	1.2676468957527771e-06	1.0600463240242066e-06	8.47801879842814e-07	6.322366065417045e-07	8.103124188992698e-07	2.6183167138592757e-07	2.0643460801870306e-07	1.861348982896421e-07	0.0	0.0
TTTGTAAAAACAAAAATCGTTCCATTTACCTAAATTTCAAACTTATTTGCCT	0.0	8.673373497279175e-07	4.0771012462397536e-07	1.2111455426309397e-07	1.404970236755488e-07	6.629828881903117e-07	9.600494617484013e-07	6.881153600623435e-08	3.722697965792842e-07	0.0	0.0
AGTTAAATCTGCAACACTCTTAGTCGATCACAAGATTTAAATTTATTACGAC	2.5472742255331265e-06	2.0015477301476285e-06	5.707941744740332e-07	2.4222910852618794e-07	1.404970236755488e-07	0.0	0.0	0.0	0.0	0.0	0.0
AACGTAATTGACAACGGGTTTTGATATACATAACAAAAAAATCGATTGACAC	0.0	0.0	0.0	0.0	0.0	0.0	0.0	0.0	0.0	3.6968647777071396e-07	0.0
TTTGCAAATATTAAGCTAGTTGTTTAACCCTAACACGAAACTGCGTTCGGAC	1.0348301541227585e-06	1.6679564417799702e-06	8.969622741741488e-07	7.2668732557972e-07	1.334721724925232e-06	1.0313067149638589e-06	3.491088951812368e-07	2.752461440249374e-07	0.0	0.0	0.0
CAACGAATGCATAATTAATTTGGGATCGACAAATTAAAAAGCATGTTATGTG	0.0	4.670278036995581e-07	3.261680997001157e-07	4.84458217053532e-07	3.5124255918945033e-07	3.6832382677239544e-07	0.0	3.440576800311718e-07	4.3431476267509854e-07	7.393729555414279e-08	9.260769279136241e-08
CTGAAAAATTCTAAGCTGCTTTTAAACTGGCAAACGTTAACCAAGTTAAGTG	3.1840927819134435e-07	2.0015477301476286e-07	4.892521495490043e-07	3.63343662790438e-07	7.024851183800573e-08	0.0	0.0	0.0	0.0	0.0	0.0
CACTCAACTCTAAATAGGATTTAACTACCCTAACACGAAACTGCGTTCGGAC	7.164208759314142e-07	8.006190920567186e-07	8.1542024924912e-08	1.3928173740267368e-06	2.3884494024947394e-06	9.576419496093798e-07	1.1346039093390196e-06	1.0321730400935155e-06	7.445395931574688e-07	0.0	0.0
CTCAAAATTAGGAAGTTTCGTATAATATCACAAGATTTAAATTTATTACGAC	1.8308533496052705e-06	2.3351390185036223e-06	1.6308404985005783e-06	6.05572771316626e-07	1.1942247012415864e-06	4.419885921268745e-07	0.0	0.0	0.0	0.0	0.0
AAGGCAACAGGCAACACGATTTATACACCCTAACACGAAACTGCGTTCGGAC	3.980115977388839e-07	1.334365153423976e-07	0.0	1.2111455426309397e-07	4.917395828661558e-07	5.893181228358326e-07	5.236633427718551e-07	4.128692160374061e-07	1.861348982896421e-07	0.0	0.0
TCATCAACTATCAAAGACTTTGTTCATACCTAAATTTCAAACTTATTTGCCT	2.3880695864380474e-07	4.670278036995581e-07	5.707941744740332e-07	1.8167183139464097e-07	4.917395828661558e-07	7.366476535447908e-08	1.745544475906184e-07	4.128692160374061e-07	6.204496609647407e-08	0.0	9.260769279136241e-08
CCTTCTAAAAATCAACTTTGTTTAGCCGACAAATTAAAAAGCATGTTATGTG	0.0	0.0	0.0	0.0	2.8099404735225426e-07	1.4732953070895816e-07	0.0	6.881153600623435e-08	6.204496609647407e-08	0.0	0.0
CGGAGAAGATGCAATGAGGTTGCGTCCATGGAACGAAAAACAAGTTTGATAA	4.776139172876095e-07	4.003095460283593e-07	1.6308404985005786e-07	1.2111455426309397e-07	6.322366065417045e-07	3.6832382677239544e-07	6.982177903624736e-07	3.440576800311718e-07	0.0	0.0	0.0
ACATAAAGCGACAATGTTCTTATTTACGACAAATTAAAAAGCATGTTATGTG	0.0	0.0	0.0	3.63343662790438e-07	0.0	7.366476535447908e-08	0.0	0.0	0.0	0.0	0.0
TATATAAACCACAAAAGTATTAAATACTGGCAAACGTTAACCAAGTTAAGTG	0.0	5.337460613707569e-07	4.0771012462397536e-07	1.8167183139464097e-07	1.404970236755488e-07	0.0	8.72772237953092e-08	0.0	0.0	0.0	0.0
GAAAAAAGTACGAATCTATTTCGGCTTCCTAAAACACAAACCCCATTCTGGG	0.0	0.0	0.0	0.0	2.1074553551390154e-07	0.0	0.0	0.0	0.0	0.0	0.0
TGCATAAACGGCAAGTCTGTTGTGTAAACAAAACATAAAACACAGTTACCAA	0.0	0.0	5.707941744740332e-07	4.23900939921985e-07	2.8099404735225426e-07	7.366476535447909e-07	1.1346039093390196e-06	1.3762307201246872e-06	4.963597287720125e-07	2.218118866619976e-07	9.260769279136241e-08
GATCAAAACCGTAACCCACTTTCTCAATCACAAGATTTAAATTTATTACGAC	2.6268765450806665e-06	2.201702503161225e-06	2.6093447976009258e-06	3.63343662790438e-07	7.024851183800573e-08	0.0	1.745544475906184e-07	0.0	0.0	0.0	0.0
ACGAAAAATTGAAACGCACTTGGGTATGCTTAATTATCAACACTATTGACAA	2.3880695864380474e-07	0.0	0.0	0.0	0.0	0.0	0.0	0.0	0.0	0.0	0.0
ATTAAAAGAAGAAAAACTTTTACCAGTACCTAAATTTCAAACTTATTTGCCT	0.0	4.670278036995581e-07	3.261680997001157e-07	7.87244602711267e-07	4.214910710278031e-07	4.419885921268745e-07	1.1346039093390196e-06	9.63361504087281e-07	9.306744914471109e-07	3.6968647777071396e-07	2.778230783745175e-07
CCGGGAACTATAAACTTTATTCTTCCACCCTAACACGAAACTGCGTTCGGAC	7.164208759314142e-07	6.004643190431222e-07	6.523361993990621e-07	6.66130048448173e-07	0.0	4.419885921268745e-07	4.36386118976546e-07	3.440576800311718e-07	0.0	0.0	0.0
ACTTCAACTCCAAACATATTTCACTTCATGGAACGAAAAACAAGTTTGATAA	3.1840927819134435e-07	2.0015477301476286e-07	0.0	3.63343662790438e-07	7.024851183800573e-08	2.2099429606343725e-07	1.745544475906184e-07	3.440576800311718e-07	3.102248304823703e-07	0.0	1.8521538558229452e-07
AGGACAAATCTAAACCCCGTTGACCCTACCTAAATTTCAAACTTATTTGCCT	0.0	0.0	0.0	3.63343662790438e-07	2.1074553551390154e-07	1.4732953070895816e-07	8.72772237953092e-08	1.376230720124687e-07	0.0	0.0	0.0
AAATCAACATCCAATTGGCTTTCCATCGACAAATTAAAAAGCATGTTATGTG	2.3880695864380474e-07	2.0015477301476286e-07	4.0771012462397536e-07	6.055727713166259e-08	0.0	0.0	0.0	0.0	0.0	0.0	0.0
TTTAGAACACGCAACGTTATTTATTCCTGGCAAACGTTAACCAAGTTAAGTG	0.0	0.0	0.0	0.0	0.0	0.0	0.0	0.0	0.0	0.0	4.63038463956812e-07
ATAACAAGACTTAAAATTCTTTAATCTACCTAAATTTCAAACTTATTTGCCT	0.0	0.0	5.707941744740332e-07	1.2111455426309397e-07	1.404970236755488e-07	2.946590614179163e-07	1.745544475906184e-07	2.752461440249374e-07	3.102248304823703e-07	7.393729555414279e-08	0.0
CAAAAAAAGTATAATGAGCTTGCCGACGACAAATTAAAAAGCATGTTATGTG	2.6268765450806665e-06	4.736996294666779e-06	4.974063520415072e-06	6.6007432073536505e-06	4.917395828661558e-06	5.52485740159169e-06	5.673019546689383e-06	5.573734416510707e-06	3.660652999689331e-06	5.175610688794303e-07	8.334692351224768e-07
CCGTCAATGTAGAATCTATTTTGATACGACAAATTAAAAAGCATGTTATGTG	1.194034793213094e-06	2.46857553384602e-06	1.957008598200694e-06	2.482848362401519e-06	2.8801889853527983e-06	2.357272491347938e-06	3.0547028328301065e-06	1.7890999361620932e-06	1.427034220215825e-06	2.957491822163558e-07	3.704307711656647e-07
CACCCAAAAGTAAATCAGATTGATCCCGACAAATTAAAAAGCATGTTATGTG	2.5472742255331265e-06	1.9348294724647656e-06	2.6908868225259547e-06	3.875665736428256e-06	2.4586979143249957e-06	1.9889486645697834e-06	2.618316713859276e-06	2.7524614402493743e-06	4.963597287720125e-07	0.0	0.0
AGTTAAAAAAATAAGAATATTGAGGAACCCTAACACGAAACTGCGTTCGGAC	8.756255150264934e-07	1.6679564417799702e-06	2.5278027726758968e-06	1.6350464825506126e-06	8.429821420556062e-07	8.83977184253749e-07	1.5709900283178518e-06	6.881153600623436e-07	1.861348982896421e-07	0.0	0.0
ATTACAATTTTGAACTACTTTAATATCGACAAATTAAAAAGCATGTTATGTG	0.0	3.3359128835716047e-07	1.6308404985005786e-07	9.68916434107064e-07	4.214910710278031e-07	4.419885921268745e-07	0.0	4.128692160374061e-07	2.4817986438545645e-07	0.0	0.0
TTTACAATAAGCAAATTGCTTATAAGCTGGCAAACGTTAACCAAGTTAAGTG	3.5821043796511416e-06	3.202476368229207e-06	3.669391121626301e-06	5.631826773246586e-06	5.47938392336144e-06	6.040510759071892e-06	4.8875245325418875e-06	4.816807520436405e-06	3.102248304823703e-06	4.436237733250721e-07	1.2039000062924445e-06
TCTAAAAATTATAACCCTATTCAAAACATGGAACGAAAAACAAGTTTGATAA	0.0	8.673373497279175e-07	8.969622741741488e-07	4.84458217053532e-07	4.214910710278031e-07	2.946590614179163e-07	8.72772237953092e-08	5.504922880498748e-07	6.204496609647407e-08	0.0	1.8521538558229452e-07
CACTGAATATATAAAAGAGTTATGATTACCTAAATTTCAAACTTATTTGCCT	1.3532394323200329e-06	1.5345199264375725e-06	2.7724288474509833e-06	2.6039629166576767e-06	1.0537276775695076e-06	1.399630541738558e-06	4.36386118976546e-07	1.8579114721740514e-06	8.686295253512965e-07	2.218118866619976e-07	9.260769279136241e-08
ATGCGAACTGGTAAGGTGTTTTGGTGTACATAACAAAAAAATCGATTGACAC	0.0	0.0	0.0	0.0	0.0	0.0	0.0	0.0	0.0	2.218118866619976e-07	0.0
TAATTAACGGTCAAGTATTTTAGTTGCATGGAACGAAAAACAAGTTTGATAA	7.164208759314143e-06	8.006190920567185e-06	5.9525678195154185e-06	5.207925833326913e-06	7.305845231144731e-06	9.06076613860208e-06	8.116781812960327e-06	8.050949712735143e-06	5.459957016493236e-06	6.654356599870698e-07	1.296507699082516e-06
TCGAAAATTTGAAAATCTGTTTCATTCGACAAATTAAAAAGCATGTTATGTG	1.9900579887003496e-06	2.201702503161225e-06	2.7724288474509833e-06	3.270092965112786e-06	2.528946426166818e-06	1.9152838992187596e-06	1.3964355807295194e-06	2.1331576161989885e-06	8.686295253512965e-07	2.957491822163558e-07	1.8521538558229452e-07
TAAAGAATTTTTAAAAAAGTTTCTCCCTGGCAAACGTTAACCAAGTTAAGTG	1.6716487105101911e-06	4.8037145523379785e-06	7.746492367866054e-06	7.81188874998459e-06	4.987644340491813e-06	7.366476535447908e-06	2.181930594877015e-06	5.711357488523176e-06	2.91611340653516e-06	8.133102510957861e-07	1.8521538558229452e-07
TTCCAAACCTCTAAAGTCATTATGTTTACCTAAATTTCAAACTTATTTGCCT	0.0	0.0	0.0	0.0	0.0	2.2099429606343725e-07	0.0	6.881153600623435e-08	6.204496609647407e-08	0.0	0.0
TGTCCAAAATAAAATAGATTTACTAATACCTAAATTTCAAACTTATTTGCCT	3.1840927819134435e-07	8.673373497279175e-07	9.785042990991779e-07	1.4533746511548156e-06	9.132306538939589e-07	9.576419496093798e-07	1.745544475906184e-07	5.504922880498748e-07	3.722697965792842e-07	7.393729555414279e-08	0.0
CTCCGAATCTGGAAAGTCCTTATGTCCGACAAATTAAAAAGCATGTTATGTG	0.0	0.0	0.0	0.0	0.0	0.0	0.0	3.440576800311718e-07	5.584046948678268e-07	7.393729555414279e-08	2.778230783745175e-07
AGCTTAAAGTATAAGTATATTTAGCTCTGGCAAACGTTAACCAAGTTAAGTG	0.0	0.0	9.785042990991779e-07	6.66130048448173e-07	3.5124255918945033e-07	2.946590614179163e-07	2.6183167138592757e-07	6.881153600623435e-08	3.722697965792842e-07	7.393729555414279e-08	1.8521538558229452e-07
CTATTAACTTGAACACCATTACTTAACATGGAACGAAAAACAAGTTTGATAA	5.572162368351491e-07	4.670278036995581e-07	8.1542024924912e-08	2.4222910852618794e-07	2.1074553551390154e-07	1.4732953070895816e-07	1.745544475906184e-07	4.128692160374061e-07	1.2408993219272823e-07	0.0	9.260769279136241e-08
ATAAAAAACGGCAAGCTGGTTTGGACTACCTAAATTTCAAACTTATTTGCCT	0.0	2.668730306859617e-07	8.1542024924912e-08	0.0	7.024851183800573e-08	0.0	0.0	2.752461440249374e-07	0.0	0.0	9.260769279136241e-08
GTTCCAAATTTGAATTATTTTCATTCCGACAAATTAAAAAGCATGTTATGTG	2.3880695864380474e-07	0.0	0.0	0.0	0.0	0.0	0.0	0.0	0.0	7.393729555414279e-08	0.0
TCAGAAAATTAGAATAGTCAATAAATTACCTAAATTTCAAACTTATTTGCCT	0.0	0.0	0.0	0.0	0.0	0.0	0.0	2.0643460801870306e-07	0.0	0.0	0.0
AATCTAATACAAAATCGTGTTAATATTACCTAAATTTCAAACTTATTTGCCT	0.0	0.0	7.33878224324091e-07	3.0278638565773494e-07	2.8099404735225426e-07	3.6832382677239544e-07	8.72772237953092e-08	0.0	3.102248304823703e-07	0.0	0.0
ACTATAAGGATAAATTGCGTTTCAGTCGACAAATTAAAAAGCATGTTATGTG	0.0	3.3359128835716047e-07	6.523361993990621e-07	1.2111455426309397e-07	4.214910710278031e-07	2.946590614179163e-07	3.491088951812368e-07	0.0	0.0	0.0	0.0
ACCAAAATAGCCAACTTAATTTTGTCCGACAAATTAAAAAGCATGTTATGTG	1.4328417518675724e-06	2.6687303068596165e-06	3.5878490967012725e-06	1.937832868214128e-06	2.8801889853527983e-06	2.1362781952833486e-06	2.3564850424767774e-06	1.3762307201246872e-06	1.2408993219272826e-06	7.393729555414279e-08	9.260769279136241e-08
TAAACAATCTCAAAAGCATTTTCGACACCCTAACACGAAACTGCGTTCGGAC	0.0	0.0	2.4462607477508675e-07	0.0	0.0	0.0	0.0	0.0	0.0	0.0	0.0
CTCGCAATAACTAAAATCCTTACATATACCTAAATTTCAAACTTATTTGCCT	0.0	4.670278036995581e-07	3.261680997001157e-07	0.0	0.0	0.0	0.0	0.0	0.0	0.0	0.0
CCAGCAAAACTTAAAGACCTTAGGTCTACCTAAATTTCAAACTTATTTGCCT	0.0	2.0015477301476286e-07	0.0	3.63343662790438e-07	0.0	7.366476535447908e-08	0.0	0.0	0.0	0.0	0.0
TTCGAAACTTGGAATGGGTTTGGCGGTACCTAAATTTCAAACTTATTTGCCT	0.0	0.0	0.0	2.4222910852618794e-07	2.1074553551390154e-07	0.0	0.0	0.0	0.0	0.0	0.0
CCGACAACCTCAAAAATACTTAATCGATCACAAGATTTAAATTTATTACGAC	6.368185563826887e-07	1.4010834110951748e-06	1.3046723988004629e-06	6.66130048448173e-07	2.1074553551390154e-07	7.366476535447908e-08	0.0	0.0	0.0	0.0	0.0
GGCCGAACTCGAAATGAAGTTCACCCCGACAAATTAAAAAGCATGTTATGTG	3.422899740556062e-06	2.802166822202014e-06	4.892521495490043e-07	7.2668732557972e-07	7.024851183800574e-07	5.156533574813536e-07	4.36386118976546e-07	3.440576800311718e-07	6.204496609647407e-08	0.0	0.0
GACGGAATTTGTAAGGATCTTAATAAATCACAAGATTTAAATTTATTACGAC	3.1840927819134435e-07	3.3359128835716047e-07	9.785042990991779e-07	4.23900939921985e-07	4.214910710278031e-07	0.0	0.0	0.0	0.0	0.0	0.0
CTATTAATAGGGAAATATCTTCCGTGCGACAAATTAAAAAGCATGTTATGTG	3.1840927819134435e-07	2.0015477301476286e-07	5.707941744740332e-07	0.0	2.8099404735225426e-07	7.366476535447908e-08	4.36386118976546e-07	1.1697961121117079e-06	1.861348982896421e-07	0.0	0.0
TATTAAACAATAAACAGACTTCGGGTTACCTAAATTTCAAACTTATTTGCCT	0.0	0.0	3.261680997001157e-07	2.4222910852618794e-07	7.024851183800573e-08	2.2099429606343725e-07	3.491088951812368e-07	4.128692160374061e-07	3.102248304823703e-07	2.218118866619976e-07	9.260769279136241e-08
AATCTAATTGTTAAACGCATTAGCCACATGGAACGAAAAACAAGTTTGATAA	5.0149461315187134e-06	4.937151067680375e-06	3.5063070717762436e-06	4.662910339139523e-06	6.111620529903144e-06	4.714544982684357e-06	5.1493562039243855e-06	5.160865200473301e-06	2.4197536777620485e-06	2.218118866619976e-07	4.63038463956812e-07
CAAATAAACAGGAACATACTTTCGGTCGACAAATTAAAAAGCATGTTATGTG	2.3880695864380474e-07	3.3359128835716047e-07	1.6308404985005786e-07	6.055727713166259e-08	7.024851183800573e-08	1.4732953070895816e-07	0.0	0.0	0.0	0.0	0.0
TCATTAATACTAAAATCATTTTTGGAATCACAAGATTTAAATTTATTACGAC	5.572162368351491e-07	3.3359128835716047e-07	4.0771012462397536e-07	6.055727713166259e-08	0.0	0.0	0.0	0.0	0.0	0.0	0.0
ATGGCAATACGGAAGGGCATTCCATCATCACAAGATTTAAATTTATTACGAC	2.3880695864380474e-06	1.0007738650714813e-06	8.969622741741488e-07	0.0	0.0	7.366476535447908e-08	8.72772237953092e-08	1.376230720124687e-07	0.0	0.0	0.0
TTGAGAACACGGAAACGTTTTTAGTCCTGGCAAACGTTAACCAAGTTAAGTG	0.0	0.0	0.0	0.0	0.0	0.0	0.0	0.0	3.722697965792842e-07	1.4787459110871634e-06	1.1112923134916156e-06
TCATTCAATGAGTACTTCGTATAATGCTGGCAAACGTTAACCAAGTTAAGTG	0.0	5.337460613707569e-07	8.1542024924912e-08	4.23900939921985e-07	2.1074553551390154e-07	2.946590614179163e-07	1.745544475906184e-07	2.0643460801870306e-07	0.0	0.0	0.0
ATAGTAAGTTAGAAAGCTATTATAACCTGGCAAACGTTAACCAAGTTAAGTG	6.368185563826887e-07	3.3359128835716047e-07	5.707941744740332e-07	7.87244602711267e-07	1.404970236755488e-07	8.83977184253749e-07	1.745544475906184e-07	2.0643460801870306e-07	2.4817986438545645e-07	0.0	0.0
TATCCAAACCTGAAAAGCTTTATAAATACCTAAATTTCAAACTTATTTGCCT	0.0	0.0	2.4462607477508675e-07	3.0278638565773494e-07	0.0	0.0	8.72772237953092e-08	0.0	0.0	0.0	0.0
TATGCAAAAGCGAAAGTTGTTTAGAACGACAAATTAAAAAGCATGTTATGTG	3.980115977388839e-07	1.4678016687663737e-06	1.223130373875434e-06	1.5139319282944551e-06	1.756212795953035e-06	1.178636245673969e-06	2.6183167138592757e-07	1.582665328149114e-06	7.445395931574688e-07	0.0	0.0
ACATCAAACCGTAAAGAGCTTTTGACCGACAAATTAAAAAGCATGTTATGTG	6.368185563826887e-07	1.2009286380815785e-06	1.0600463240242066e-06	1.090030988370158e-06	1.8264613077832907e-06	8.103124188992698e-07	2.8801483852417744e-06	1.2386076481122184e-06	4.963597287720125e-07	7.393729555414279e-08	0.0
CGGTTAAAAATGAAACATCTTGCGTACGACAAATTAAAAAGCATGTTATGTG	8.756255150264934e-07	4.670278036995581e-07	2.4462607477508675e-07	3.0278638565773494e-07	2.8099404735225426e-07	8.83977184253749e-07	1.1346039093390196e-06	5.504922880498748e-07	1.1788543558347664e-06	7.393729555414279e-08	9.260769279136241e-08
CGTTTAAGTGCAAATAGGGTTGTGAATACCTAAATTTCAAACTTATTTGCCT	0.0	0.0	2.4462607477508675e-07	0.0	0.0	0.0	0.0	0.0	0.0	0.0	0.0
CGTAAAAGAGTGAATGATATTGAGTGACCCTAACACGAAACTGCGTTCGGAC	5.572162368351491e-07	4.003095460283593e-07	2.4462607477508675e-07	0.0	0.0	0.0	0.0	0.0	0.0	0.0	0.0
TTAACAAGGGGGAAGTCGATTTGATGCGACAAATTAAAAAGCATGTTATGTG	7.960231954789539e-07	2.0015477301476286e-07	8.1542024924912e-08	0.0	0.0	0.0	0.0	0.0	0.0	0.0	0.0
CGTTCAACTGTAATGTACTTCGGTAACTGGCAAACGTTAACCAAGTTAAGTG	0.0	2.0015477301476286e-07	1.6308404985005786e-07	1.2111455426309397e-07	7.024851183800573e-08	1.4732953070895816e-07	4.36386118976546e-07	2.752461440249374e-07	0.0	0.0	0.0
ATATAAAAACTAAAACTGATTAGAACACCCTAACACGAAACTGCGTTCGGAC	1.5920463909626516e-06	1.334365153423976e-06	6.523361993990621e-07	5.45015494185079e-07	9.132306538939589e-07	3.6832382677239544e-07	1.745544475906184e-07	4.816807520436406e-07	0.0	7.393729555414279e-08	0.0
GACGGAAAGGACAAGGTCATTAGGCTATCACAAGATTTAAATTTATTACGAC	1.194034793213094e-06	2.46857553384602e-06	1.0600463240242066e-06	5.45015494185079e-07	2.8099404735225426e-07	2.946590614179163e-07	4.36386118976546e-07	2.0643460801870306e-07	0.0	0.0	0.0
CTCGGAATGGTTAAGACGTTTCGCGTCGACAAATTAAAAAGCATGTTATGTG	3.980115977388839e-07	1.334365153423976e-07	0.0	6.055727713166259e-08	1.404970236755488e-07	0.0	0.0	0.0	0.0	0.0	0.0
TCGTTAATAGCAAAGATATTTATACCCATGGAACGAAAAACAAGTTTGATAA	3.1840927819134435e-07	6.671825767143209e-08	4.0771012462397536e-07	6.055727713166259e-08	0.0	3.6832382677239544e-07	3.491088951812368e-07	6.193038240561092e-07	4.3431476267509854e-07	7.393729555414279e-08	1.8521538558229452e-07
TCTATAAAGTCAAATCGCTTTATGGATACCTAAATTTCAAACTTATTTGCCT	2.3880695864380474e-07	4.003095460283593e-07	1.6308404985005786e-07	4.84458217053532e-07	7.727336302172533e-07	8.103124188992698e-07	2.6183167138592757e-07	4.816807520436406e-07	1.861348982896421e-07	0.0	0.0
TTATAAAAAAAGAACACAATTGTAGATACCTAAATTTCAAACTTATTTGCCT	0.0	0.0	0.0	0.0	2.1074553551390154e-07	2.946590614179163e-07	2.6183167138592757e-07	6.881153600623435e-08	6.204496609647407e-08	0.0	9.260769279136241e-08
GTGATAACACCCAATTGCATTCACGTCGACAAATTAAAAAGCATGTTATGTG	9.074664428455094e-06	7.138853570841601e-06	5.0556055453401e-06	4.057337567824053e-06	7.727336302172534e-06	8.250453719706265e-06	6.371237337054143e-06	5.711357488523176e-06	4.343147626750985e-06	3.6968647777071396e-07	9.26076927913624e-07
GCTATAATTTGTAAGAGACTTACTCCCGACAAATTAAAAAGCATGTTATGTG	0.0	2.0015477301476286e-07	1.6308404985005786e-07	1.8167183139464097e-07	0.0	0.0	0.0	0.0	0.0	0.0	0.0
AAGATAATTCTAAAGAGAGTTCGTAGTCAACAAGCACTAAGTCGTTTAGTAT	1.4328417518675724e-06	0.0	2.4462607477508675e-07	0.0	4.214910710278031e-07	0.0	3.491088951812368e-07	2.752461440249374e-07	1.2408993219272823e-07	7.393729555414279e-08	1.1112923134916156e-06
CTACGAACATTCAACATGCTTTCACGCGACAAATTAAAAAGCATGTTATGTG	2.6268765450806665e-06	2.268420760832424e-06	9.785042990991779e-07	1.2717028197705791e-06	3.0909345208667e-06	2.0626134299323248e-06	1.83282169970035e-06	2.408403760223926e-06	4.963597287720125e-07	0.0	4.63038463956812e-07
TAAGCAATCTGCAAGATGGTTATGTTCATGGAACGAAAAACAAGTTTGATAA	5.3333554097088725e-06	3.335912883571605e-06	2.038550623125723e-06	2.482848362401519e-06	3.161183032708523e-06	2.725596318114574e-06	1.83282169970035e-06	1.3762307201246872e-06	1.2408993219272826e-06	3.6968647777071396e-07	4.63038463956812e-07
TCAATAAGTAGTAATAGACTTGATCACGACAAATTAAAAAGCATGTTATGTG	1.91045566915281e-06	1.8013929571223677e-06	8.154202492491198e-07	1.2717028197705791e-06	2.247952378811094e-06	1.5469600724406051e-06	2.181930594877015e-06	1.8579114721740514e-06	1.1168093897312557e-06	7.393729555414279e-08	9.260769279136241e-08
TACAAAAAGAAGAATCTCATTCCTATATCACAAGATTTAAATTTATTACGAC	2.3880695864380474e-07	4.670278036995581e-07	0.0	0.0	0.0	0.0	0.0	0.0	0.0	0.0	0.0
CGTGCAAAAGAGAAGGGCCTTGACAGATCACAAGATTTAAATTTATTACGAC	7.164208759314142e-07	9.340556073991162e-07	3.261680997001157e-07	5.45015494185079e-07	0.0	7.366476535447908e-08	0.0	0.0	0.0	0.0	0.0
ATATGAATTGTCAAGTGGTTTGCATGCGACAAATTAAAAAGCATGTTATGTG	4.776139172876095e-07	6.004643190431222e-07	2.4462607477508675e-07	1.8167183139464097e-07	7.024851183800573e-08	1.4732953070895816e-07	0.0	0.0	0.0	0.0	0.0
TTGATAACACGTAACTCTATTTATTCCTGGCAAACGTTAACCAAGTTAAGTG	0.0	0.0	0.0	0.0	0.0	0.0	0.0	0.0	0.0	4.436237733250721e-07	3.704307711656647e-07
GAAGGAATGGGAAAGACGTTTTTTTACTGGCAAACGTTAACCAAGTTAAGTG	4.776139172876095e-07	4.003095460283593e-07	7.33878224324091e-07	6.66130048448173e-07	1.1942247012415864e-06	9.576419496093798e-07	1.0473266855437103e-06	1.582665328149114e-06	2.4817986438545645e-07	7.393729555414279e-08	1.8521538558229452e-07
TTTAGAAAACGGAAGGGTATTTAGTCCTGGCAAACGTTAACCAAGTTAAGTG	0.0	0.0	0.0	0.0	0.0	0.0	0.0	0.0	0.0	8.872475466501442e-07	3.704307711656647e-07
TGGATAATTCGTAACCGGATTAAGTTTACCTAAATTTCAAACTTATTTGCCT	0.0	2.668730306859617e-07	1.6308404985005786e-07	0.0	0.0	0.0	0.0	0.0	0.0	0.0	0.0
TTCTGAATTTTTAATTCTTTTATTCATACCTAAATTTCAAACTTATTTGCCT	0.0	0.0	2.4462607477508675e-07	1.8167183139464097e-07	1.404970236755488e-07	7.366476535447908e-08	0.0	0.0	0.0	0.0	0.0
CATCGAAGTTTCAAGATTATTTTCCTTACCTAAATTTCAAACTTATTTGCCT	7.164208759314142e-07	3.3359128835716047e-07	8.154202492491198e-07	7.2668732557972e-07	9.132306538939589e-07	9.576419496093798e-07	6.109405665671643e-07	1.1697961121117079e-06	4.963597287720125e-07	1.4787459110871635e-07	1.8521538558229452e-07
GTACTAAACCCTAAATAACTTGTTTTTACCTAAATTTCAAACTTATTTGCCT	2.3880695864380474e-07	5.337460613707569e-07	1.223130373875434e-06	3.0278638565773494e-07	7.024851183800574e-07	5.156533574813536e-07	6.109405665671643e-07	4.816807520436406e-07	1.861348982896421e-07	0.0	0.0
AAGTAAACAGTTAAGATTGTTAGCCACGACAAATTAAAAAGCATGTTATGTG	3.1840927819134435e-07	6.671825767143209e-08	0.0	0.0	0.0	0.0	0.0	0.0	0.0	0.0	0.0
GCCCGAATAGATAAACGGGTTGGTGCCTGGCAAACGTTAACCAAGTTAAGTG	0.0	0.0	0.0	0.0	0.0	0.0	0.0	0.0	0.0	0.0	1.8521538558229452e-07
TTGAGCCCTCGGAACGGTATTTAGTCCTGGCAAACGTTAACCAAGTTAAGTG	0.0	0.0	0.0	0.0	0.0	0.0	0.0	0.0	0.0	5.175610688794303e-07	2.778230783745175e-07
TTTAGAACAATGAACGGTATTAAGTCCTGGCAAACGTTAACCAAGTTAAGTG	0.0	0.0	0.0	0.0	0.0	0.0	0.0	0.0	0.0	5.175610688794303e-07	2.778230783745175e-07
TAGCGAACACGGAACGGAATTTATTCCTGGCAAACGTTAACCAAGTTAAGTG	0.0	0.0	0.0	0.0	0.0	0.0	0.0	0.0	0.0	1.0351221377588606e-06	8.334692351224768e-07
TAAGTAAGATCCAAATGTGTTATTCAACCGCAAAACTGAAGAATATTCCCCG	0.0	0.0	0.0	4.84458217053532e-07	0.0	7.366476535447908e-08	8.72772237953092e-08	0.0	0.0	0.0	0.0
ATGTTAAGTGGCAAGCCAATTTGCCGCTGGCAAACGTTAACCAAGTTAAGTG	1.9900579887003496e-06	1.1342103804138792e-06	1.957008598200694e-06	2.301176531005722e-06	5.338886899689361e-06	3.683238267723954e-06	4.189306742177128e-06	2.8212729762613328e-06	1.985438915092447e-06	7.393729555414279e-07	1.3891153918725875e-06
GCAGGAAAAATCAAGTTCATTGTTAACAAGCAAAGAAGAAAGCCATTAACCG	6.368185563826887e-07	4.003095460283593e-07	1.223130373875434e-06	7.2668732557972e-07	6.322366065417045e-07	8.83977184253749e-07	6.982177903624736e-07	7.56926896068578e-07	3.102248304823703e-07	0.0	0.0
TGGAGAACTAGTAAGCCGATTAACCGATCACAAGATTTAAATTTATTACGAC	1.91045566915281e-06	1.0674921227426801e-06	1.3046723988004629e-06	3.0278638565773494e-07	2.1074553551390154e-07	0.0	0.0	0.0	0.0	0.0	0.0
GTCTAAAACTAAAAGCCATTTTTTTGCGACAAATTAAAAAGCATGTTATGTG	3.980115977388839e-07	2.668730306859617e-07	1.6308404985005786e-07	0.0	0.0	0.0	0.0	0.0	0.0	0.0	0.0
AGAGCAACACGGAATTATGTTTAGGCTGGCAAACGTACAATTCTATTTGCTT	0.0	0.0	0.0	0.0	2.1074553551390154e-07	7.366476535447908e-08	0.0	2.752461440249374e-07	0.0	0.0	0.0
CATCTAACTAAGAACCGAATTCGTATTACCTAAATTTCAAACTTATTTGCCT	0.0	0.0	2.4462607477508675e-07	6.055727713166259e-08	0.0	0.0	0.0	0.0	0.0	0.0	0.0
ACAGTAATCGTTAATTATGTTCGCAAATCACAAGATTTAAATTTATTACGAC	2.3880695864380474e-07	2.0015477301476286e-07	8.1542024924912e-08	0.0	0.0	0.0	0.0	0.0	0.0	0.0	0.0
CGTACAATAGGTAAATTATTTGTGTAATCACAAGATTTAAATTTATTACGAC	9.55227834575219e-07	9.340556073991162e-07	4.0771012462397536e-07	6.055727713166259e-08	0.0	0.0	0.0	0.0	0.0	0.0	0.0
TTTCCAACTGGGAACCCGTTTTTCGACTGGCAAACGTTAACCAAGTTAAGTG	9.55227834575219e-07	6.004643190431222e-07	1.3046723988004629e-06	1.090030988370158e-06	1.1239761894078604e-06	1.1049714803183382e-06	2.6183167138592757e-07	8.257384320748122e-07	9.306744914471109e-07	7.393729555414279e-08	9.260769279136241e-08
AAGTTAATGTAGAAGAGGTTTGTGTTCATGGAACGAAAAACAAGTTTGATAA	2.2288649473429683e-06	3.335912883571605e-06	3.2616809970011567e-06	2.7856347480534735e-06	3.863668151092051e-06	3.020255379530187e-06	3.22925728042987e-06	2.7524614402493743e-06	2.91611340653516e-06	4.436237733250721e-07	2.778230783745175e-07
GCCTCAATTAGCAACGACATTGCGATCATGGAACGAAAAACAAGTTTGATAA	3.1840927819134435e-07	4.003095460283593e-07	1.6308404985005786e-07	3.63343662790438e-07	1.1239761894078604e-06	1.1049714803183382e-06	1.2218811331297565e-06	1.2386076481122184e-06	1.861348982896421e-07	1.4787459110871635e-07	9.260769279136241e-08
TTAATAACATAGAACGTGTTTCCTGGCTGGCAAACGTTAACCAAGTTAAGTG	7.960231954789539e-07	1.4678016687663737e-06	9.785042990991779e-07	7.2668732557972e-07	4.917395828661558e-07	1.620624837803147e-06	1.2218811331297565e-06	8.945499680810466e-07	5.584046948678268e-07	2.218118866619976e-07	2.778230783745175e-07
CACGAAATAAGTAAGAGTTTTTGAACCGACAAATTAAAAAGCATGTTATGTG	1.194034793213094e-06	1.0674921227426801e-06	2.6093447976009258e-06	1.937832868214128e-06	8.429821420556062e-07	6.629828881903117e-07	4.36386118976546e-07	9.63361504087281e-07	3.722697965792842e-07	1.4787459110871635e-07	0.0
TTTATAACGCATAAACCGGTTTACCCTACCTAAATTTCAAACTTATTTGCCT	2.3880695864380474e-07	0.0	7.33878224324091e-07	1.8167183139464097e-07	7.024851183800573e-08	0.0	8.72772237953092e-08	0.0	0.0	0.0	0.0
AAATTAACTGGGAACTAAATTAGATGCGACAAATTAAAAAGCATGTTATGTG	0.0	0.0	0.0	0.0	2.1074553551390154e-07	2.2099429606343725e-07	6.109405665671643e-07	2.752461440249374e-07	4.963597287720125e-07	2.218118866619976e-07	1.8521538558229452e-07
ATTATAACATGAAAGGAATTTCCTCACATGGAACGAAAAACAAGTTTGATAA	0.0	2.0015477301476286e-07	0.0	0.0	7.024851183800573e-08	0.0	1.745544475906184e-07	0.0	0.0	0.0	0.0
TGCTAAATCCTTAAAGCCTTTTATAATACCTAAATTTCAAACTTATTTGCCT	0.0	6.671825767143209e-07	4.0771012462397536e-07	4.84458217053532e-07	7.024851183800574e-07	5.156533574813536e-07	2.6183167138592757e-07	2.752461440249374e-07	6.204496609647406e-07	7.393729555414279e-08	0.0
CGTCGAATTTTTAACGTTATTCTGTGATCACAAGATTTAAATTTATTACGAC	2.3880695864380474e-07	4.670278036995581e-07	2.4462607477508675e-07	6.055727713166259e-08	7.024851183800573e-08	0.0	0.0	0.0	0.0	0.0	0.0
AATGAAACAGGTAACGAGGTTTGTAACATGGAACGAAAAACAAGTTTGATAA	0.0	2.0015477301476286e-07	1.6308404985005786e-07	0.0	0.0	0.0	2.6183167138592757e-07	0.0	0.0	0.0	0.0
CGGGGTAAGGTGTAAACTGTTTCCAGATCACAAGATTTAAATTTATTACGAC	0.0	4.670278036995581e-07	8.1542024924912e-08	0.0	1.404970236755488e-07	0.0	0.0	0.0	0.0	0.0	0.0
ATTTAAACTCCGAAGCTCGTTGATACCTGGCAAACGTTAACCAAGTTAAGTG	1.91045566915281e-06	1.0007738650714813e-06	1.3862144237254916e-06	1.6350464825506126e-06	1.8967098196251138e-06	1.620624837803147e-06	3.1419800566357035e-06	2.1331576161989885e-06	9.92719457544025e-07	7.393729555414279e-08	3.704307711656647e-07
TGACTAAGAACTAAGTCGATTTTAAATACCTAAATTTCAAACTTATTTGCCT	1.0348301541227585e-06	1.2009286380815785e-06	9.785042990991779e-07	6.05572771316626e-07	1.404970236755488e-07	2.2099429606343725e-07	5.236633427718551e-07	2.0643460801870306e-07	6.204496609647407e-08	0.0	0.0
AATATAATACCTAATACCATTATAGAATCACAAGATTTAAATTTATTACGAC	1.4328417518675724e-06	1.5345199264375725e-06	8.969622741741488e-07	1.6350464825506126e-06	2.8099404735225426e-07	0.0	8.72772237953092e-08	6.881153600623435e-08	0.0	0.0	0.0
GCTAGAACCAGGAAGGGCGTTGCGGGTACCTAAATTTCAAACTTATTTGCCT	7.164208759314142e-07	1.1342103804138792e-06	1.0600463240242066e-06	1.2717028197705791e-06	1.1942247012415864e-06	1.4732953070895816e-07	5.236633427718551e-07	3.440576800311718e-07	1.2408993219272823e-07	7.393729555414279e-08	2.778230783745175e-07
CTTAAAAATTCTAATGAATTTATCCGTACCTAAATTTCAAACTTATTTGCCT	0.0	0.0	0.0	0.0	0.0	2.946590614179163e-07	1.745544475906184e-07	1.376230720124687e-07	1.2408993219272823e-07	0.0	0.0
ACCCAAACACTCAAAGTCGTTTATTATCACAAAATTACAACACTGTTTCGTT	0.0	0.0	0.0	0.0	0.0	2.2099429606343725e-07	0.0	0.0	0.0	0.0	0.0
GGTTAAATTTTGAATAGTGTTTATCTTACCTAAATTTCAAACTTATTTGCCT	0.0	0.0	0.0	0.0	0.0	0.0	0.0	2.0643460801870306e-07	1.2408993219272823e-07	0.0	0.0
GGTGTAACACGCAAATTTGTTAAGAACATGGAACGAAAAACAAGTTTGATAA	7.164208759314142e-07	1.1342103804138792e-06	5.707941744740332e-07	6.05572771316626e-07	3.5124255918945033e-07	6.629828881903117e-07	8.72772237953092e-08	0.0	6.204496609647407e-08	0.0	0.0
GTGGAAATTTGTAACAGTGTTGATGGCGACAAATTAAAAAGCATGTTATGTG	3.502502060103602e-06	2.3351390185036223e-06	2.446260747750868e-06	2.1800619767380035e-06	3.3016800563806017e-06	3.683238267723954e-06	3.840197846989032e-06	5.504922880498749e-06	1.7993040167929103e-06	2.218118866619976e-07	7.408615423313294e-07
ATTCAAACCTCAAAATCCGTTAAATTTACCTAAATTTCAAACTTATTTGCCT	0.0	3.3359128835716047e-07	6.523361993990621e-07	2.4222910852618794e-07	0.0	0.0	0.0	0.0	0.0	0.0	0.0
TACCAAAACAAGAAAGATTTTAGATACGACAAATTAAAAAGCATGTTATGTG	2.1492626277954287e-06	3.936377202612394e-06	5.463315669965245e-06	5.9346131588985414e-06	3.442177080064247e-06	2.725596318114574e-06	6.982177903624736e-07	2.8212729762613328e-06	1.7372590507003942e-06	7.393729555414279e-08	9.260769279136241e-08
GTTTAAATGCACAAGACACTTTGCGTCTGGCAAACGTTAACCAAGTTAAGTG	2.5472742255331265e-06	1.334365153423976e-06	1.5492984735755496e-06	9.68916434107064e-07	2.528946426166818e-06	1.399630541738558e-06	4.712970084942124e-06	3.5093883363236757e-06	1.923393948988937e-06	7.393729555414279e-07	7.408615423313294e-07
CGTCCAACATATAAGATGTTTAGTTATACCTAAATTTCAAACTTATTTGCCT	0.0	5.337460613707569e-07	2.4462607477508675e-07	3.63343662790438e-07	2.1074553551390154e-07	2.2099429606343725e-07	0.0	0.0	0.0	0.0	0.0
TACAAAATAGGCAAACCTATTAAGTTCGACAAATTAAAAAGCATGTTATGTG	0.0	0.0	0.0	0.0	0.0	0.0	0.0	0.0	0.0	0.0	1.8521538558229452e-07
AACAAAACAGTCAAACTGATTTCTGCATCACAAGATTTAAATTTATTACGAC	3.0248881428183643e-06	2.7354485645308153e-06	1.5492984735755496e-06	1.2111455426309398e-06	1.1239761894078604e-06	6.629828881903117e-07	6.109405665671643e-07	1.376230720124687e-07	0.0	0.0	0.0
AACGTAAAAGTGAATTCTATTAGTATCGACAAATTAAAAAGCATGTTATGTG	0.0	3.3359128835716047e-07	7.33878224324091e-07	3.0278638565773494e-07	4.214910710278031e-07	9.576419496093798e-07	3.491088951812368e-07	9.63361504087281e-07	4.3431476267509854e-07	0.0	9.260769279136241e-08
TAGAAAAGAATGAATCAACTTTAATCCGACAAATTAAAAAGCATGTTATGTG	0.0	4.003095460283593e-07	8.1542024924912e-08	1.2111455426309397e-07	2.1074553551390154e-07	0.0	0.0	2.752461440249374e-07	0.0	0.0	0.0
TATCAAAATCTGAATTCTTTTATGACCAAGCAAAGAAGAAAGCCATTAACCG	3.980115977388839e-07	4.670278036995581e-07	8.154202492491198e-07	2.4222910852618794e-07	5.619880947033518e-07	1.4732953070895816e-07	2.6183167138592757e-07	2.0643460801870306e-07	1.2408993219272823e-07	0.0	0.0
ACCGAAATTAACAACAGTATTGTTATCATGGAACGAAAAACAAGTTTGATAA	1.7512510300577307e-06	1.4010834110951748e-06	1.1415883489492356e-06	1.332260096898658e-06	1.8264613077832907e-06	1.620624837803147e-06	1.3091583569239228e-06	1.1009845760997496e-06	1.6131691185043677e-06	7.393729555414279e-08	2.778230783745175e-07
ATATTAATAGGTAAATCATTTGTCTCCTGGCAAACGTTAACCAAGTTAAGTG	1.2736371127606338e-06	2.3351390185036223e-06	2.120092648050752e-06	2.846192025193113e-06	3.231431544550346e-06	3.314914440957318e-06	2.269207818682611e-06	2.1331576161989885e-06	6.204496609647406e-07	7.393729555414279e-07	9.260769279136241e-08
ACCACAAACACTAAAGAGGTTCCAACCGACAAATTAAAAAGCATGTTATGTG	4.776139172876095e-07	2.668730306859617e-07	1.6308404985005786e-07	0.0	7.024851183800573e-08	1.4732953070895816e-07	8.72772237953092e-08	6.881153600623435e-08	6.204496609647407e-08	0.0	0.0
CGTCAAACCGGCAATAGGTTTACTTGCGACAAATTAAAAAGCATGTTATGTG	2.6268765450806665e-06	2.0015477301476285e-06	2.5278027726758968e-06	1.8167183139464098e-06	1.6859642841112123e-06	1.4732953070895817e-06	1.3091583569239228e-06	9.63361504087281e-07	7.445395931574688e-07	0.0	1.8521538558229452e-07
CCGGAAAAGGGGAAGCGGGTTGGGGGCGACAAATTAAAAAGCATGTTATGTG	5.572162368351491e-07	1.4678016687663737e-06	1.7123825234256073e-06	1.756161036818331e-06	1.6859642841112123e-06	1.620624837803147e-06	2.6183167138592757e-07	3.027707584274312e-06	1.364989254123309e-06	1.4787459110871635e-07	1.8521538558229452e-07
CCATAAATCTGAAATGGTTTTGTGGGTGGCAAACGTACAATTCTATTTGCTT	1.9900579887003496e-06	1.2009286380815785e-06	2.5278027726758968e-06	1.5139319282944551e-06	1.1942247012415864e-06	7.366476535447909e-07	9.600494617484013e-07	9.63361504087281e-07	6.204496609647406e-07	0.0	0.0
ACCAAACCCCCCTAATGGGTTTTTTAAACAAAACATAAAACACAGTTACCAA	0.0	0.0	3.261680997001157e-07	6.055727713166259e-08	7.024851183800573e-08	0.0	8.72772237953092e-08	0.0	0.0	0.0	0.0
TGATCAAGCATCAACATTTTTACACGCTGGCAAACGTTAACCAAGTTAAGTG	3.184092781913444e-06	1.8013929571223677e-06	1.3046723988004629e-06	1.4533746511548156e-06	1.8967098196251138e-06	1.4732953070895817e-06	1.745544475906184e-06	8.257384320748122e-07	9.306744914471109e-07	0.0	9.260769279136241e-08
TTGATAACACGGAACGGTATTAAGAACTGGCAAACGTTAACCAAGTTAAGTG	0.0	0.0	0.0	0.0	0.0	0.0	0.0	0.0	0.0	2.957491822163558e-07	2.778230783745175e-07
TGGTTAATTAAAAAAGTAATTGATTGCGACAAATTAAAAAGCATGTTATGTG	3.980115977388839e-07	9.340556073991162e-07	1.7123825234256073e-06	1.090030988370158e-06	1.264473213083409e-06	7.366476535447909e-07	5.236633427718551e-07	1.0321730400935155e-06	9.92719457544025e-07	0.0	2.778230783745175e-07
AAGGAAATTTTCAATAAGATTTTCGAATCACAAGATTTAAATTTATTACGAC	0.0	2.668730306859617e-07	8.1542024924912e-08	1.2111455426309397e-07	0.0	0.0	0.0	0.0	0.0	0.0	0.0
CCCATAATCTACAATATCTTTATTATCATGGAACGAAAAACAAGTTTGATAA	0.0	5.337460613707569e-07	2.3647187228258384e-06	1.2717028197705791e-06	5.619880947033518e-07	8.83977184253749e-07	2.6183167138592757e-07	5.504922880498748e-07	6.824946270616545e-07	0.0	0.0
AGTCAAATTTGAAACGTCGTTGCTTACTGGCAAACGTTAACCAAGTTAAGTG	0.0	0.0	0.0	0.0	0.0	0.0	0.0	0.0	0.0	0.0	1.8521538558229452e-07
TAAACAATTGGTAAGGACATTTTATCCATGGAACGAAAAACAAGTTTGATAA	6.686594842017045e-06	6.07136144810242e-06	3.2616809970011567e-06	4.541795784871805e-06	7.516590766658632e-06	6.187840289785457e-06	7.854950141577829e-06	8.395007392760591e-06	4.1570127284624425e-06	7.393729555414279e-07	1.1112923134916156e-06
ACGCAAACCTTGAATTTCATTACATGCGACAAATTAAAAAGCATGTTATGTG	3.184092781913444e-06	2.201702503161225e-06	1.5492984735755496e-06	1.937832868214128e-06	1.9669583314669368e-06	1.1049714803183382e-06	1.6582672521120179e-06	1.2386076481122184e-06	1.364989254123309e-06	0.0	0.0
ACATTAACTCGTAATGGCTTTTAAAACATGGAACGAAAAACAAGTTTGATAA	2.3880695864380474e-07	4.670278036995581e-07	7.33878224324091e-07	9.08359156974361e-07	7.024851183800573e-08	5.156533574813536e-07	3.491088951812368e-07	2.0643460801870306e-07	3.722697965792842e-07	0.0	9.260769279136241e-08
GAGGAAAACCGCAACTTGGTTTAGCACGACAAATTAAAAAGCATGTTATGTG	7.243811078861682e-06	5.871206675077159e-06	3.5878490967012725e-06	4.481238507743726e-06	4.8471473168197355e-06	6.408834585838528e-06	6.0221284418774775e-06	4.747995984435894e-06	4.405192592854496e-06	6.654356599870698e-07	9.26076927913624e-07
ACCACAATACTTAACTCAGTTGGATATACCTAAATTTCAAACTTATTTGCCT	0.0	3.3359128835716047e-07	8.1542024924912e-08	6.055727713166259e-08	5.619880947033518e-07	2.2099429606343725e-07	4.36386118976546e-07	7.56926896068578e-07	2.4817986438545645e-07	7.393729555414279e-08	0.0
TATTCAACAAGGAAAAAAATTCGATCTACCTAAATTTCAAACTTATTTGCCT	1.3532394323200329e-06	5.337460613707569e-07	3.261680997001157e-07	6.05572771316626e-07	1.264473213083409e-06	5.156533574813536e-07	6.109405665671643e-07	2.0643460801870306e-07	5.584046948678268e-07	7.393729555414279e-08	0.0
GACTCAACTGGGAAGCGAGTTCAGGGTACCTAAATTTCAAACTTATTTGCCT	0.0	0.0	5.707941744740332e-07	1.2111455426309397e-07	7.024851183800573e-08	0.0	0.0	0.0	0.0	0.0	0.0
TTTATAATCAATAATCCATTTAGCATTACCTAAATTTCAAACTTATTTGCCT	7.164208759314142e-07	6.004643190431222e-07	1.1415883489492356e-06	6.055727713166259e-08	3.5124255918945033e-07	2.946590614179163e-07	1.745544475906184e-07	4.816807520436406e-07	0.0	1.4787459110871635e-07	0.0
CACAAAAGCCTAAAATCAATTGGGTTACCCTAACACGAAACTGCGTTCGGAC	0.0	2.0015477301476286e-07	1.6308404985005786e-07	6.055727713166259e-08	2.8099404735225426e-07	7.366476535447908e-08	0.0	6.881153600623435e-08	1.2408993219272823e-07	0.0	0.0
TCTTTAACTTTGAATCACATTCATAGCTGGCAAACGTTAACCAAGTTAAGTG	5.572162368351491e-07	1.334365153423976e-07	1.6308404985005786e-07	1.8167183139464097e-07	1.404970236755488e-07	2.2099429606343725e-07	8.72772237953092e-08	3.440576800311718e-07	3.102248304823703e-07	1.4787459110871635e-07	0.0
TGTACAATGGTTAAGGCATTTTTGTTCATGGAACGAAAAACAAGTTTGATAA	1.1144324736702983e-06	6.671825767143209e-08	2.4462607477508675e-07	7.87244602711267e-07	1.4049702367554877e-06	3.6832382677239544e-07	7.854950141577828e-07	6.881153600623436e-07	4.963597287720125e-07	0.0	0.0
AAACTAATCACTAACCAGTTTTTTCCTGAACAAGACTTAAGGCTATTAGAAA	0.0	0.0	0.0	0.0	0.0	0.0	0.0	0.0	0.0	0.0	2.778230783745175e-07
CCGTAAATTGCCAAGAGGCTTCACATATCACAAGATTTAAATTTATTACGAC	2.3880695864380474e-07	2.668730306859617e-07	0.0	0.0	0.0	0.0	0.0	0.0	0.0	0.0	0.0
TTCCAAATTTACAAGTCTTTTTACCATGCTTAATTATCAACACTATTGACAA	2.3880695864380474e-07	0.0	2.4462607477508675e-07	0.0	0.0	0.0	0.0	0.0	0.0	0.0	0.0
CCACTAATTCCGAACAAAATTTCTAACATGGAACGAAAAACAAGTTTGATAA	2.3880695864380474e-07	1.334365153423976e-07	3.261680997001157e-07	6.055727713166259e-08	1.404970236755488e-07	0.0	0.0	0.0	0.0	0.0	0.0
TTCAAAATTAGCAACGTTCTTTATGTCGACAAATTAAAAAGCATGTTATGTG	0.0	3.3359128835716047e-07	1.6308404985005786e-07	8.47801879842814e-07	7.024851183800574e-07	8.103124188992698e-07	1.3091583569239228e-06	3.440576800311718e-07	4.3431476267509854e-07	7.393729555414279e-08	9.260769279136241e-08
CTCTAAAATGATAATGACTTTTGTACCGACAAATTAAAAAGCATGTTATGTG	8.756255150264934e-07	6.671825767143209e-07	2.4462607477508675e-07	7.87244602711267e-07	2.8099404735225426e-07	8.103124188992698e-07	1.745544475906184e-07	6.881153600623435e-08	6.204496609647407e-08	0.0	0.0
ATGTTAACACGTAAATACTTTGGGTTTACCTAAATTTCAAACTTATTTGCCT	5.572162368351491e-07	4.003095460283593e-07	8.1542024924912e-08	3.63343662790438e-07	7.024851183800573e-08	2.2099429606343725e-07	0.0	6.881153600623435e-08	0.0	0.0	0.0
ACAGTAATCAACAATACGGTTCTCGTTACCTAAATTTCAAACTTATTTGCCT	0.0	0.0	0.0	2.4222910852618794e-07	2.8099404735225426e-07	0.0	8.72772237953092e-08	0.0	6.204496609647407e-08	0.0	0.0
AAACTAATGTTGAAAAATCTTGAAAGCGACAAATTAAAAAGCATGTTATGTG	0.0	0.0	0.0	0.0	2.1074553551390154e-07	0.0	0.0	0.0	0.0	0.0	0.0
ATGCAAACCCCTAAAGTCGTTGCCTGCATGGAACGAAAAACAAGTTTGATAA	0.0	2.668730306859617e-07	3.261680997001157e-07	1.8167183139464097e-07	7.024851183800573e-08	2.946590614179163e-07	0.0	0.0	0.0	0.0	0.0
TATTGAAAGTTTGAATTTAGTTGGTTCATGGAACGAAAAACAAGTTTGATAA	2.3880695864380474e-07	0.0	8.1542024924912e-08	0.0	0.0	7.366476535447908e-08	0.0	0.0	6.204496609647407e-08	0.0	0.0
GTCATAATTAGTAAAGCTTTTTTATTCGACAAATTAAAAAGCATGTTATGTG	0.0	0.0	0.0	3.0278638565773494e-07	0.0	0.0	0.0	0.0	0.0	0.0	0.0
AGGAGAAGCTTTAATGCGGTTACCTAATCACAAGATTTAAATTTATTACGAC	1.1144324736702983e-06	1.2009286380815785e-06	3.261680997001157e-07	1.2111455426309397e-07	2.1074553551390154e-07	0.0	0.0	0.0	0.0	0.0	0.0
TGGGAAATAGTTAACCACGTTGTGATCATGGAACGAAAAACAAGTTTGATAA	7.960231954789539e-07	9.340556073991162e-07	9.785042990991779e-07	9.08359156974361e-07	8.429821420556062e-07	4.419885921268745e-07	1.3091583569239228e-06	6.193038240561092e-07	3.722697965792842e-07	0.0	9.260769279136241e-08
ATCTCAAATTGAAAAGGTGTTATGTGCTGGCAAACGTTAACCAAGTTAAGTG	1.2736371127606338e-06	7.339008343855198e-07	1.6308404985005786e-07	5.45015494185079e-07	7.024851183800573e-08	7.366476535447908e-08	0.0	6.881153600623435e-08	0.0	0.0	0.0
AAACGGACCATTAAAAAAATTCTTTACGACAAATTAAAAAGCATGTTATGTG	0.0	0.0	0.0	0.0	0.0	0.0	0.0	0.0	1.861348982896421e-07	0.0	9.260769279136241e-08
ACTATAAAAACGCAAGAAGATTATGTCTGGCAAACGTTAACCAAGTTAAGTG	0.0	2.0015477301476286e-07	8.1542024924912e-08	1.2111455426309397e-07	0.0	7.366476535447908e-08	0.0	6.881153600623435e-08	6.204496609647407e-08	0.0	0.0
AGGAGAACGTAAAATGTGGTTCCACGTACCTAAATTTCAAACTTATTTGCCT	2.3880695864380474e-07	2.668730306859617e-07	1.3046723988004629e-06	4.23900939921985e-07	9.132306538939589e-07	8.103124188992698e-07	1.0473266855437103e-06	4.816807520436406e-07	3.722697965792842e-07	0.0	0.0
GAGGGAATATGGAAAGACGTTGGATGACCCTAACACGAAACTGCGTTCGGAC	3.980115977388839e-07	6.671825767143209e-08	3.261680997001157e-07	3.63343662790438e-07	0.0	5.893181228358326e-07	2.6183167138592757e-07	0.0	0.0	0.0	0.0
TGTAGAATGACTAACAGTATTGATCCATCACAAGATTTAAATTTATTACGAC	3.502502060103602e-06	4.8037145523379785e-06	2.7724288474509833e-06	1.6350464825506126e-06	1.6859642841112123e-06	9.576419496093798e-07	2.6183167138592757e-07	4.816807520436406e-07	1.2408993219272823e-07	0.0	0.0
AATAAAAATATTAAACGTATTGCTGGACCCTAACACGAAACTGCGTTCGGAC	1.7512510300577307e-06	1.5345199264375725e-06	2.6908868225259547e-06	2.3617338081338007e-06	2.247952378811094e-06	4.051562094502109e-06	2.705593937653442e-06	2.2707806882114573e-06	2.481798643854565e-06	4.436237733250721e-07	4.63038463956812e-07
TAGATAAAAAGGAAGGTGTTTATACAACCCTAACACGAAACTGCGTTCGGAC	0.0	6.671825767143209e-07	8.1542024924912e-08	4.23900939921985e-07	2.1074553551390154e-07	8.103124188992698e-07	1.6582672521120179e-06	1.0321730400935155e-06	1.2408993219272823e-07	7.393729555414279e-08	9.260769279136241e-08
GTTTTAATCGTCAAATGTATTATGTGTACCTAAATTTCAAACTTATTTGCCT	0.0	2.0015477301476286e-07	0.0	2.4222910852618794e-07	3.5124255918945033e-07	3.6832382677239544e-07	0.0	0.0	0.0	0.0	0.0
CTCTGAATCTTAAACAGAATTTAGGCTACCTAAATTTCAAACTTATTTGCCT	0.0	0.0	0.0	0.0	0.0	0.0	0.0	6.193038240561092e-07	0.0	7.393729555414279e-08	9.260769279136241e-08
TTGCGAACCCGGTACGGTATTTAGTCCTGGCAAACGTTAACCAAGTTAAGTG	0.0	0.0	0.0	0.0	0.0	0.0	0.0	0.0	0.0	5.914983644337885e-07	3.704307711656647e-07
GATCGAAACAGGAACCGGCTTGGGTCCTGGCAAACGTTAACCAAGTTAAGTG	7.164208759314142e-07	4.003095460283593e-07	9.785042990991779e-07	5.45015494185079e-07	4.214910710278031e-07	5.156533574813536e-07	1.745544475906184e-07	2.0643460801870306e-07	1.2408993219272823e-07	0.0	9.260769279136241e-08
TTAGGAAATAATAATATACTTACCGTCGACAAATTAAAAAGCATGTTATGTG	2.706478864628206e-06	3.469349398914002e-06	3.01705492222607e-06	6.479628653085932e-06	3.0206860090364446e-06	5.598522166942714e-06	2.705593937653442e-06	2.1331576161989885e-06	2.1095288472774795e-06	2.957491822163558e-07	2.778230783745175e-07
GCATAAACAAACAATACAATTAACATCGACAAATTAAAAAGCATGTTATGTG	1.2736371127606338e-06	6.004643190431222e-07	5.707941744740332e-07	2.119504699609925e-06	1.6157157722693894e-06	2.8729258488281397e-06	1.3091583569239228e-06	1.7202884001615827e-06	9.92719457544025e-07	2.218118866619976e-07	9.260769279136241e-08
TAAGTAATAAATGAATTCATTCATAACGACAAATTAAAAAGCATGTTATGTG	0.0	0.0	0.0	0.0	0.0	0.0	0.0	3.440576800311718e-07	6.204496609647407e-08	0.0	0.0
CTCGAAAAAGGTAACACCTTTGTACATACCTAAATTTCAAACTTATTTGCCT	7.960231954789539e-07	4.003095460283593e-07	1.6308404985005786e-07	6.05572771316626e-07	4.917395828661558e-07	7.366476535447909e-07	4.36386118976546e-07	1.376230720124687e-07	6.204496609647407e-08	0.0	9.260769279136241e-08
CTTCCAAAGCCTAACCGTGTTTAGTCAATTAAATATGTAATAGACTTCTCGT	0.0	6.004643190431222e-07	2.5278027726758968e-06	1.5139319282944551e-06	8.429821420556062e-07	2.2099429606343725e-07	4.36386118976546e-07	6.193038240561092e-07	4.963597287720125e-07	0.0	0.0
TACAAAAAATAGAACGACCTTAAGCACATGGAACGAAAAACAAGTTTGATAA	0.0	0.0	0.0	3.63343662790438e-07	7.024851183800573e-08	0.0	0.0	6.881153600623435e-08	6.204496609647407e-08	0.0	0.0
AGCCTAACGCTCAAAGGTCTTACTTTCGACAAATTAAAAAGCATGTTATGTG	0.0	0.0	0.0	0.0	4.214910710278031e-07	9.576419496093798e-07	2.705593937653442e-06	3.371765264311207e-06	3.598608033596815e-06	9.463973830934153e-06	2.09293385709004e-05
TTGAGAACACGTAACGGTCTTTAGGCCTGGCAAACGTTAACCAAGTTAAGTG	0.0	0.0	0.0	0.0	0.0	0.0	0.0	0.0	0.0	2.218118866619976e-07	9.260769279136241e-08
GTACCAAATGCCAAATTGTTTATGCTACCCTAACACGAAACTGCGTTCGGAC	8.756255150264934e-07	1.6679564417799702e-06	1.875466573275665e-06	1.5139319282944551e-06	2.4586979143249957e-06	2.2099429606343724e-06	4.974801756336054e-06	3.027707584274312e-06	2.481798643854565e-06	4.436237733250721e-07	3.704307711656647e-07
ATAACAATGCCTAAATAAATTTGCCACTGGCAAACGTTAACCAAGTTAAGTG	1.8308533496052705e-06	1.0007738650714813e-06	4.892521495490043e-07	3.0278638565773494e-07	2.8099404735225426e-07	3.6832382677239544e-07	3.491088951812368e-07	4.128692160374061e-07	6.204496609647407e-08	7.393729555414279e-08	0.0
TCAGAAAATTAGAATTGTCAATATATTACCTAAATTTCAAACTTATTTGCCT	0.0	0.0	0.0	0.0	0.0	0.0	0.0	0.0	1.861348982896421e-07	0.0	0.0
CAGATAAGGTTTAAAGAGATTGGTGATACATAACAAAAAAATCGATTGACAC	0.0	0.0	0.0	0.0	0.0	0.0	0.0	0.0	0.0	0.0	1.8521538558229452e-07
CATTGAAATGCAAATGTACTTCTTTACATGGAACGAAAAACAAGTTTGATAA	1.194034793213094e-06	8.006190920567186e-07	5.707941744740332e-07	1.090030988370158e-06	1.264473213083409e-06	1.1049714803183382e-06	1.5709900283178518e-06	1.3762307201246872e-06	1.1788543558347664e-06	2.218118866619976e-07	1.018684620705847e-06
CTAACAAATATCCAAAATTATTGGATCGACAAATTAAAAAGCATGTTATGTG	0.0	0.0	0.0	0.0	0.0	2.2099429606343725e-07	0.0	0.0	0.0	0.0	0.0
TGCGGAACACAAAAGATCCTTATTCTTACCTAAATTTCAAACTTATTTGCCT	3.1840927819134435e-07	8.006190920567186e-07	6.523361993990621e-07	5.45015494185079e-07	7.024851183800574e-07	5.893181228358326e-07	4.36386118976546e-07	4.816807520436406e-07	4.3431476267509854e-07	0.0	0.0
GATAAAAATACCAACCCTATTAAACAAATTAAATATGTAATAGACTTCTCGT	0.0	1.6679564417799702e-06	3.995559221314724e-06	2.4222910852618795e-06	1.1239761894078604e-06	1.6942896031541705e-06	4.36386118976546e-07	1.0321730400935155e-06	1.7372590507003942e-06	2.957491822163558e-07	1.8521538558229452e-07
ATCTTAAAAAAGAAAGTGGTTTTGATCGACAAATTAAAAAGCATGTTATGTG	0.0	3.3359128835716047e-07	4.0771012462397536e-07	1.8167183139464097e-07	3.5124255918945033e-07	1.178636245673969e-06	1.745544475906184e-07	5.504922880498748e-07	3.722697965792842e-07	0.0	0.0
CAAATAACTAACAAATAAGTTAGTTACGACAAATTAAAAAGCATGTTATGTG	1.8308533496052705e-06	3.8029406872699963e-06	5.544857694890274e-06	4.23900939921985e-06	3.3016800563806017e-06	3.314914440957318e-06	1.6582672521120179e-06	3.5093883363236757e-06	2.792023474339134e-06	2.957491822163558e-07	1.8521538558229452e-07
TACCCAATGTATAACATGCTTGCACACTGGCAAACGTTAACCAAGTTAAGTG	1.2736371127606338e-06	6.671825767143209e-07	5.707941744740332e-07	6.66130048448173e-07	5.619880947033518e-07	7.366476535447909e-07	1.0473266855437103e-06	7.56926896068578e-07	6.824946270616545e-07	1.4787459110871635e-07	2.778230783745175e-07
TTGAGAACTCGGAAACGTTTTTAGTCCATGGAACGAAAAACAAGTTTGATAA	0.0	0.0	0.0	0.0	0.0	0.0	0.0	0.0	0.0	0.0	1.8521538558229452e-07
CGCCTAAATCCAAATGTTGTTTTGTTTACCTAAATTTCAAACTTATTTGCCT	2.3880695864380474e-07	6.671825767143209e-07	2.4462607477508675e-07	0.0	4.917395828661558e-07	6.629828881903117e-07	1.745544475906184e-07	5.504922880498748e-07	3.722697965792842e-07	0.0	0.0
GAACTAACTGGGAAGTGAGTTGAGGCCGACAAATTAAAAAGCATGTTATGTG	4.139320616495778e-06	2.7354485645308153e-06	2.3647187228258384e-06	2.1800619767380035e-06	3.9339166629223065e-06	3.683238267723954e-06	3.0547028328301065e-06	1.8579114721740514e-06	1.5511241524118516e-06	4.436237733250721e-07	8.334692351224768e-07
ACCCAAAATCGGAAAAGTTTTTCTTTCATGGAACGAAAAACAAGTTTGATAA	7.164208759314142e-07	4.003095460283593e-07	1.1415883489492356e-06	2.119504699609925e-06	1.0537276775695076e-06	1.620624837803147e-06	1.920098923494516e-06	1.6514768641496245e-06	1.364989254123309e-06	5.914983644337885e-07	1.8521538558229452e-07
ACCTGAAGAGAAAACGAACTTCTAGTCATGGAACGAAAAACAAGTTTGATAA	1.5920463909626516e-06	6.671825767143209e-07	8.969622741741488e-07	6.66130048448173e-07	4.214910710278031e-07	6.629828881903117e-07	2.6183167138592757e-07	1.376230720124687e-07	3.722697965792842e-07	0.0	1.8521538558229452e-07
ATCTCAAAGTAAAAACGAGTTATGTGCGACAAATTAAAAAGCATGTTATGTG	6.368185563826887e-07	1.1342103804138792e-06	1.6308404985005786e-07	2.4222910852618794e-07	4.917395828661558e-07	5.156533574813536e-07	9.600494617484013e-07	6.193038240561092e-07	1.861348982896421e-07	0.0	0.0
AGTACAAATAAAATCATCTTTAGTTACATGGAACGAAAAACAAGTTTGATAA	0.0	0.0	3.261680997001157e-07	0.0	7.024851183800573e-08	2.946590614179163e-07	8.72772237953092e-08	2.0643460801870306e-07	6.204496609647407e-08	0.0	0.0
TCTTTAACTATTAATAGCATTTCGGTCTGGCAAACGTTAACCAAGTTAAGTG	0.0	4.670278036995581e-07	4.0771012462397536e-07	6.05572771316626e-07	2.8099404735225426e-07	5.893181228358326e-07	8.72772237953092e-07	4.816807520436406e-07	6.204496609647407e-08	0.0	0.0
GTAAGAAATGGCAACAAAAGTTAAACCGACAAATTAAAAAGCATGTTATGTG	0.0	0.0	2.4462607477508675e-07	1.2111455426309397e-07	0.0	7.366476535447908e-08	8.72772237953092e-08	0.0	1.861348982896421e-07	0.0	0.0
CCGTGAAACTATAAGCGTTTTTACGCATCACAAGATTTAAATTTATTACGAC	0.0	2.0015477301476286e-07	0.0	0.0	1.404970236755488e-07	7.366476535447908e-08	0.0	0.0	0.0	0.0	0.0
GTGGTAAAATAAAAAGTAATTCGGTGACCGCAAAACTGAAGAATATTCCCCG	8.756255150264934e-07	8.673373497279175e-07	1.0600463240242066e-06	1.4533746511548156e-06	7.727336302172533e-07	6.629828881903117e-07	1.1346039093390196e-06	1.513853792137156e-06	1.1788543558347664e-06	7.393729555414279e-08	0.0
ATTTCAAATACGAAACATTTTGGGGTTACCTAAATTTCAAACTTATTTGCCT	0.0	2.0015477301476286e-07	8.1542024924912e-08	0.0	7.024851183800573e-08	1.4732953070895816e-07	8.72772237953092e-08	0.0	0.0	0.0	0.0
CAAGCAATTTGTAATCCGGTTGAATACGACAAATTAAAAAGCATGTTATGTG	1.3532394323200329e-06	2.5352937915172188e-06	2.935512897301041e-06	3.148978410845068e-06	2.599194938008641e-06	3.977897329139567e-06	2.0946533710828487e-06	2.6836499042488636e-06	1.675214084607878e-06	3.6968647777071396e-07	3.704307711656647e-07
CGATCAACAGCAAATTTCCTTAAAACCGACAAATTAAAAAGCATGTTATGTG	1.9900579887003496e-06	2.0015477301476285e-06	2.5278027726758968e-06	2.7250774709253947e-06	1.8967098196251138e-06	2.5782667874125265e-06	1.4837128045236855e-06	1.0321730400935155e-06	4.963597287720125e-07	0.0	9.260769279136241e-08
ACCCGAATGTTGAACTCATTTTGAAATGGCAAACGTACAATTCTATTTGCTT	2.7860811841757456e-06	3.1357581105580084e-06	4.0771012462397535e-06	2.301176531005722e-06	3.7231711274084043e-06	3.977897329139567e-06	4.0147522945887955e-06	3.5781998723241865e-06	1.7993040167929103e-06	1.4787459110871635e-07	2.778230783745175e-07
ACCATAACCGCTAATCTCGTTAATCATGGCAAACGTACAATTCTATTTGCTT	4.218922936043318e-06	3.469349398914002e-06	4.4032693459398685e-06	5.026254001931117e-06	4.987644340491813e-06	4.7882097480469e-06	5.934851218083311e-06	6.330661312573561e-06	3.7226979657928416e-06	3.6968647777071396e-07	8.334692351224768e-07
TTTTTAAGGGAGAAAAACCTTAGTCGATCACAAGATTTAAATTTATTACGAC	0.0	6.004643190431222e-07	2.4462607477508675e-07	1.2111455426309397e-07	0.0	4.419885921268745e-07	1.745544475906184e-07	6.881153600623435e-08	0.0	0.0	0.0
TAATTAAAGTTGAAAAGAATTAAACAATCACAAGATTTAAATTTATTACGAC	0.0	2.0015477301476286e-07	8.1542024924912e-08	0.0	0.0	0.0	0.0	0.0	0.0	0.0	0.0
TGATAAAGGTCCAAATTTTTTGGTTGCGACAAATTAAAAAGCATGTTATGTG	0.0	0.0	2.4462607477508675e-07	3.0278638565773494e-07	0.0	7.366476535447908e-08	8.72772237953092e-08	0.0	1.861348982896421e-07	0.0	0.0
AATCGAAAATTAAATATAGTTGGACGTACCTAAATTTCAAACTTATTTGCCT	0.0	6.004643190431222e-07	1.6308404985005786e-07	1.8167183139464097e-07	2.8099404735225426e-07	0.0	0.0	0.0	0.0	0.0	0.0
GGCAAAAACGCAAAAAGATTTTATTGCTGGCAAACGTTAACCAAGTTAAGTG	7.323413398409222e-06	6.8052622824856074e-06	9.377332866366634e-06	1.0658080775166141e-05	9.624046121797648e-06	1.053406144569166e-05	1.1084207422007697e-05	1.073459961697256e-05	7.755620762059258e-06	1.5526832066425986e-06	2.1299769342039167e-06
GCCACAATACGTAACACTCTTATCATCATGGAACGAAAAACAAGTTTGATAA	7.64182267659938e-06	6.738544024814408e-06	3.669391121626301e-06	4.17845212208021e-06	4.21491071027803e-06	5.966845993720868e-06	7.418564022595566e-06	5.504922880498749e-06	2.481798643854565e-06	1.1829967288654232e-06	1.1112923134916156e-06
TTTGAAATAATCAAGCATGTTAGTGGACCGCAAAACTGAAGAATATTCCCCG	0.0	0.0	7.33878224324091e-07	4.23900939921985e-07	1.404970236755488e-07	7.366476535447908e-08	1.745544475906184e-07	0.0	0.0	0.0	9.260769279136241e-08
TTAACAAAACGAAAGTAGCTTTTTTCTACCTAAATTTCAAACTTATTTGCCT	0.0	2.668730306859617e-07	0.0	2.4222910852618794e-07	2.8099404735225426e-07	5.156533574813536e-07	8.72772237953092e-08	8.945499680810466e-07	1.861348982896421e-07	0.0	9.260769279136241e-08
TGTGCAAAACGGAAGCTGATTTATGCTACCTAAATTTCAAACTTATTTGCCT	8.756255150264934e-07	1.0674921227426801e-06	4.892521495490043e-07	6.05572771316626e-07	1.264473213083409e-06	8.103124188992698e-07	1.3091583569239228e-06	1.6514768641496245e-06	5.584046948678268e-07	0.0	1.8521538558229452e-07
TTCTCAAGAGTTAAGAAGGTTTTGTTTACCTAAATTTCAAACTTATTTGCCT	0.0	2.0015477301476286e-07	0.0	1.2111455426309397e-07	7.024851183800573e-08	1.4732953070895816e-07	0.0	2.0643460801870306e-07	1.861348982896421e-07	0.0	0.0
GCTTGAAATTACAAATTGCTTTATATTACCTAAATTTCAAACTTATTTGCCT	3.1840927819134435e-07	6.004643190431222e-07	1.7123825234256073e-06	6.66130048448173e-07	7.024851183800574e-07	1.4732953070895816e-07	5.236633427718551e-07	4.128692160374061e-07	6.204496609647407e-08	7.393729555414279e-08	0.0
TCTTAAAACTAAAAGATTATTGGTAACTGGCAAACGTTAACCAAGTTAAGTG	0.0	0.0	0.0	2.4222910852618794e-07	7.024851183800573e-08	4.419885921268745e-07	3.491088951812368e-07	1.376230720124687e-07	6.204496609647407e-08	0.0	0.0
CTGTTAAATTAGAAATAAATTTGAACTACCTAAATTTCAAACTTATTTGCCT	0.0	0.0	4.0771012462397536e-07	4.84458217053532e-07	0.0	1.4732953070895816e-07	8.72772237953092e-08	5.504922880498748e-07	6.204496609647407e-08	0.0	0.0
GAAGTAAAACGTAATTCGATTGGCTTATCACAAGATTTAAATTTATTACGAC	3.1840927819134435e-07	2.0015477301476286e-07	0.0	0.0	0.0	0.0	0.0	0.0	0.0	0.0	0.0
TTGTGAACACGGAACGGTATTTAGTCTACCTAAATTTCAAACTTATTTGCCT	0.0	0.0	0.0	0.0	0.0	0.0	0.0	0.0	0.0	2.957491822163558e-07	0.0
TTTAGAAGCGGAAAGATACTTTTTGACATGGAACGAAAAACAAGTTTGATAA	7.164208759314142e-07	1.334365153423976e-07	8.1542024924912e-08	1.8167183139464097e-07	2.8099404735225426e-07	3.6832382677239544e-07	1.745544475906184e-07	6.881153600623435e-08	0.0	0.0	0.0
CACGCAACTCTAAAAAAAATTTGTTGCATGGAACGAAAAACAAGTTTGATAA	2.2288649473429683e-06	3.4026311412428037e-06	3.5063070717762436e-06	2.664520193797316e-06	2.599194938008641e-06	2.5782667874125265e-06	1.3964355807295194e-06	1.7890999361620932e-06	1.1168093897312557e-06	2.957491822163558e-07	9.260769279136241e-08
CTATTAATTTTAAATCTTGTTGGATGTACCTAAATTTCAAACTTATTTGCCT	3.1840927819134435e-07	1.6012381841087714e-06	3.5063070717762436e-06	1.8772755910860489e-06	1.1239761894078604e-06	8.83977184253749e-07	4.36386118976546e-07	1.1697961121117079e-06	1.427034220215825e-06	7.393729555414279e-08	4.63038463956812e-07
TTGTGAACAAGGAACGGTATTATGTCCTGGCAAACGTTAACCAAGTTAAGTG	0.0	0.0	0.0	0.0	0.0	0.0	0.0	0.0	0.0	0.0	1.8521538558229452e-07
ATAATAAAATAGAAAGTCTTTAAATATACCTAAATTTCAAACTTATTTGCCT	0.0	0.0	0.0	2.4222910852618794e-07	0.0	0.0	0.0	6.881153600623435e-08	0.0	0.0	0.0
CTTCAAACTTATAAGTCAATTCCAGCTACCTAAATTTCAAACTTATTTGCCT	1.1144324736702983e-06	1.8013929571223677e-06	8.969622741741488e-07	1.574489205422534e-06	1.334721724925232e-06	7.366476535447908e-08	3.491088951812368e-07	3.440576800311718e-07	6.204496609647407e-08	0.0	9.260769279136241e-08
TGCTAAACCCGCAGAGGCATTAAAAACTGGCAAACGTTAACCAAGTTAAGTG	0.0	0.0	0.0	0.0	0.0	0.0	0.0	2.0643460801870306e-07	0.0	0.0	0.0
TCAAGAAAAAATAAGTGGATTTACAGCGACAAATTAAAAAGCATGTTATGTG	1.5920463909626516e-06	1.6012381841087714e-06	2.120092648050752e-06	3.2095356879731463e-06	2.8801889853527983e-06	3.0939201448927286e-06	1.920098923494516e-06	1.8579114721740514e-06	1.4890791863193356e-06	2.218118866619976e-07	1.8521538558229452e-07
GTCATAAATGCCAATTGATTTGATTAACCCTAACACGAAACTGCGTTCGGAC	4.776139172876095e-07	8.006190920567186e-07	6.523361993990621e-07	6.05572771316626e-07	7.024851183800574e-07	1.4732953070895816e-07	6.982177903624736e-07	5.504922880498748e-07	0.0	7.393729555414279e-08	0.0
GTTGTAACGGGTAAAAGACTTGTATAAATTAAATATGTAATAGACTTCTCGT	0.0	7.339008343855198e-07	1.3862144237254916e-06	1.3928173740267368e-06	2.8099404735225426e-07	8.103124188992698e-07	1.745544475906184e-07	5.504922880498748e-07	2.4817986438545645e-07	7.393729555414279e-08	0.0
CTTGGAATAATTAAACAGTTTTGGCTACCGCAAAACTGAAGAATATTCCCCG	0.0	2.0015477301476286e-07	3.261680997001157e-07	3.63343662790438e-07	7.024851183800573e-08	1.4732953070895816e-07	0.0	0.0	0.0	0.0	0.0
ACAACAAACACAAATTCGGTTGAGAATACCTAAATTTCAAACTTATTTGCCT	6.368185563826887e-07	6.004643190431222e-07	0.0	5.45015494185079e-07	1.404970236755488e-07	2.2099429606343725e-07	1.745544475906184e-07	4.128692160374061e-07	4.3431476267509854e-07	0.0	0.0
CTTAGAACGAACAATGGTATTTAGCATACCTAAATTTCAAACTTATTTGCCT	3.1840927819134435e-07	1.334365153423976e-07	8.1542024924912e-08	1.2111455426309397e-07	1.404970236755488e-07	7.366476535447908e-08	0.0	0.0	0.0	0.0	0.0
TTGGCAATAAAGAAAGTTTTTCTGGACTGGCAAACGTTAACCAAGTTAAGTG	0.0	2.668730306859617e-07	4.892521495490043e-07	3.63343662790438e-07	6.322366065417045e-07	5.156533574813536e-07	4.36386118976546e-07	2.752461440249374e-07	3.722697965792842e-07	0.0	0.0
CAACTAATGTCAATTTGTTTCGGACAATCACAAGATTTAAATTTATTACGAC	0.0	2.0015477301476286e-07	0.0	0.0	0.0	0.0	0.0	0.0	0.0	0.0	0.0
AGGGCAACTTTCAATGTCCTTTTTTCAATTAAATATGTAATAGACTTCTCGT	0.0	1.4010834110951748e-06	3.75093314655133e-06	3.5728793507647407e-06	1.1239761894078604e-06	2.8729258488281397e-06	2.6183167138592757e-07	1.4450422561366454e-06	1.7372590507003942e-06	7.393729555414279e-08	0.0
AAGTTAAATTGGAAGGACTTTTTCGACTGGCAAACGTTAACCAAGTTAAGTG	1.7512510300577307e-06	2.268420760832424e-06	3.5063070717762436e-06	1.756161036818331e-06	2.9504374971946216e-06	1.7679543685051943e-06	2.269207818682611e-06	2.2707806882114573e-06	9.92719457544025e-07	7.393729555414279e-08	0.0
TAACAAATATGTAATGTACTTGTGGACATGGAACGAAAAACAAGTTTGATAA	3.82091133829376e-06	3.536067656585201e-06	2.8539708723760122e-06	2.3617338081338007e-06	1.8967098196251138e-06	2.0626134299323248e-06	1.6582672521120179e-06	2.408403760223926e-06	1.0547644236398392e-06	3.6968647777071396e-07	1.8521538558229452e-07
CTACTAAAAAGAAAGCCATTTTTTCTACCGCAAAACTGAAGAATATTCCCCG	6.368185563826887e-07	1.0007738650714813e-06	1.5492984735755496e-06	1.574489205422534e-06	7.024851183800574e-07	7.366476535447909e-07	6.109405665671643e-07	2.2707806882114573e-06	1.2408993219272826e-06	7.393729555414279e-08	0.0
CAACCAATAGCCAAATACGTTTTCTACATGGAACGAAAAACAAGTTTGATAA	1.2736371127606338e-06	8.006190920567186e-07	1.0600463240242066e-06	4.23900939921985e-07	5.619880947033518e-07	2.2099429606343725e-07	2.6183167138592757e-07	7.56926896068578e-07	6.204496609647407e-08	7.393729555414279e-08	0.0
CAAACAACCGCGAAGTTTGTTCGGGCCGACAAATTAAAAAGCATGTTATGTG	0.0	0.0	4.0771012462397536e-07	0.0	0.0	0.0	0.0	0.0	0.0	0.0	0.0
TGCTGAAACGTAAAGGGGTTTGGACGCGACAAATTAAAAAGCATGTTATGTG	3.980115977388839e-07	8.673373497279175e-07	6.523361993990621e-07	7.87244602711267e-07	1.264473213083409e-06	1.0313067149638589e-06	7.854950141577828e-07	1.513853792137156e-06	1.0547644236398392e-06	3.6968647777071396e-07	1.8521538558229452e-07
GCTGCAACGGGGAACAAGGTTTGCAAATCACAAGATTTAAATTTATTACGAC	2.2288649473429683e-06	2.0015477301476285e-06	1.223130373875434e-06	1.4533746511548156e-06	5.619880947033518e-07	5.156533574813536e-07	0.0	0.0	0.0	0.0	0.0
CAATAAATATGTAAGTAACTTGAGCAATCACAAGATTTAAATTTATTACGAC	9.55227834575219e-07	6.004643190431222e-07	7.33878224324091e-07	6.05572771316626e-07	4.917395828661558e-07	1.4732953070895816e-07	0.0	0.0	0.0	0.0	0.0
GAAATAATTTTGAACTGCTTTTGAAACATGGAACGAAAAACAAGTTTGATAA	0.0	0.0	0.0	0.0	0.0	2.2099429606343725e-07	0.0	0.0	0.0	0.0	0.0
AAATGAACAGAGAACTTGGTTGATTTCGACAAATTAAAAAGCATGTTATGTG	3.7413090187462207e-06	3.6695041719275987e-06	4.647895420714956e-06	4.420681230615647e-06	3.9339166629223065e-06	5.672186932293738e-06	3.22925728042987e-06	2.890084512261843e-06	2.5438436099580754e-06	2.957491822163558e-07	1.8521538558229452e-07
CTGGGGACAGTTAAGTATTTGTGGTACATGGAACGAAAAACAAGTTTGATAA	0.0	0.0	0.0	0.0	2.8099404735225426e-07	0.0	8.72772237953092e-08	0.0	0.0	0.0	0.0
TATGTAATTCTAAAGACGCTTTAAATTACCTAAATTTCAAACTTATTTGCCT	2.3880695864380474e-07	6.671825767143209e-08	4.892521495490043e-07	2.4222910852618794e-07	0.0	0.0	0.0	6.881153600623435e-08	0.0	0.0	0.0
ATCATAAGACAAAATAATCTTACCGGCATGGAACGAAAAACAAGTTTGATAA	6.368185563826887e-07	1.0674921227426801e-06	1.0600463240242066e-06	6.66130048448173e-07	4.917395828661558e-07	4.419885921268745e-07	5.236633427718551e-07	6.881153600623436e-07	6.824946270616545e-07	2.218118866619976e-07	0.0
CATTGAAATGGGAAGGGGGTTGAGTTTACCTAAATTTCAAACTTATTTGCCT	2.3880695864380474e-07	2.668730306859617e-07	4.0771012462397536e-07	4.84458217053532e-07	3.5124255918945033e-07	2.2099429606343725e-07	7.854950141577828e-07	8.945499680810466e-07	1.0547644236398392e-06	0.0	0.0
AAAGTAAACGATAATGGTGTTGTAAACGACAAATTAAAAAGCATGTTATGTG	3.82091133829376e-06	3.1357581105580084e-06	2.201634672975781e-06	1.6350464825506126e-06	2.247952378811094e-06	1.1049714803183382e-06	1.83282169970035e-06	2.477215296224437e-06	1.861348982896421e-07	1.4787459110871635e-07	1.8521538558229452e-07
CCTGGAAACACTAAGGATATTGGGATCGACAAATTAAAAAGCATGTTATGTG	0.0	0.0	0.0	4.23900939921985e-07	7.024851183800573e-08	1.4732953070895816e-07	5.236633427718551e-07	1.376230720124687e-07	6.204496609647407e-08	7.393729555414279e-08	0.0
ATGTAAAACCTCAACTGGTTTTTGTCCGACAAATTAAAAAGCATGTTATGTG	2.3880695864380474e-07	2.0015477301476286e-07	3.261680997001157e-07	6.055727713166259e-08	1.404970236755488e-07	1.4732953070895816e-07	0.0	0.0	0.0	0.0	0.0
TAGATAACACGTAACTGTATTTAGTACTGGCAAACGTTAACCAAGTTAAGTG	0.0	0.0	0.0	0.0	0.0	0.0	0.0	0.0	0.0	0.0	2.778230783745175e-07
CGCCAAACTACTAATGTTGTTATGAGTACCTAAATTTCAAACTTATTTGCCT	0.0	0.0	2.4462607477508675e-07	0.0	0.0	0.0	0.0	0.0	0.0	0.0	0.0
TGCAGAATGTGAAATTGTTTTGCCTACGACAAATTAAAAAGCATGTTATGTG	3.980115977388839e-07	1.334365153423976e-07	2.4462607477508675e-07	1.2111455426309397e-07	2.1074553551390154e-07	0.0	0.0	0.0	0.0	0.0	0.0
CACATAATATTGAATGACGTTATCCGCGACAAATTAAAAAGCATGTTATGTG	0.0	0.0	0.0	0.0	2.1074553551390154e-07	2.946590614179163e-07	2.6183167138592757e-07	4.128692160374061e-07	4.3431476267509854e-07	1.7744950932981348e-06	1.4817230846626589e-06
CCTTAAACTATTAAATTAGTTCCTTGACCCTAACACGAAACTGCGTTCGGAC	5.572162368351491e-07	4.670278036995581e-07	3.261680997001157e-07	3.63343662790438e-07	4.917395828661558e-07	2.946590614179163e-07	0.0	1.376230720124687e-07	0.0	0.0	0.0
TCGCCAAATGTTAATTAGTTTGGCTCGCCGAAATTACAAAATGTTTTGAATT	0.0	0.0	0.0	0.0	0.0	0.0	0.0	0.0	0.0	2.218118866619976e-07	0.0
ATTAAAACATGAAATAAAGTTTTTACCGACAAATTAAAAAGCATGTTATGTG	9.55227834575219e-07	4.003095460283593e-07	1.3862144237254916e-06	5.45015494185079e-07	9.132306538939589e-07	1.620624837803147e-06	6.982177903624736e-07	1.0321730400935155e-06	6.824946270616545e-07	2.218118866619976e-07	2.778230783745175e-07
GAATTAACTAAAAACTAGATTCTCACCTGGCAAACGTTAACCAAGTTAAGTG	4.218922936043318e-06	5.3374606137075684e-06	5.544857694890274e-06	4.662910339139523e-06	5.971123506231065e-06	7.661135596875039e-06	8.204059036754492e-06	7.018776672635905e-06	4.6533724572355545e-06	1.4048086155317284e-06	1.4817230846626589e-06
AACGCAATCTCGAAACGCGTTGTCGTATCACAAGATTTAAATTTATTACGAC	2.1492626277954287e-06	2.201702503161225e-06	8.969622741741488e-07	6.05572771316626e-07	2.1074553551390154e-07	5.893181228358326e-07	6.982177903624736e-07	0.0	0.0	0.0	0.0
AGCCTAACACAAAAAGAATTTGAGTAATCACAAGATTTAAATTTATTACGAC	8.756255150264934e-07	6.004643190431222e-07	2.4462607477508675e-07	4.84458217053532e-07	2.8099404735225426e-07	1.4732953070895816e-07	0.0	0.0	0.0	0.0	0.0
TCTTTAAGACCTAATTAGGTTGGCGCTACCTAAATTTCAAACTTATTTGCCT	7.164208759314142e-07	6.004643190431222e-07	8.154202492491198e-07	6.05572771316626e-07	7.024851183800574e-07	1.6942896031541705e-06	1.3091583569239228e-06	1.3074191841241766e-06	1.3029442880307928e-06	1.4787459110871635e-07	2.778230783745175e-07
AGGTTAATTAGGAAGCATTTTTTTAAATCACAAGATTTAAATTTATTACGAC	4.776139172876095e-07	7.339008343855198e-07	4.0771012462397536e-07	1.2111455426309397e-07	1.404970236755488e-07	0.0	0.0	6.881153600623435e-08	0.0	0.0	0.0
GATGTAAATATGAACGAGCTTGTCATCATGGAACGAAAAACAAGTTTGATAA	0.0	0.0	0.0	0.0	2.1074553551390154e-07	7.366476535447908e-08	0.0	6.881153600623435e-08	0.0	0.0	0.0
ATGTTGGAGCATAACTTCGTATAATGACCCTAACACGAAACTGCGTTCGGAC	1.194034793213094e-06	3.3359128835716047e-07	1.6308404985005786e-07	2.4222910852618794e-07	8.429821420556062e-07	5.156533574813536e-07	5.236633427718551e-07	2.0643460801870306e-07	5.584046948678268e-07	1.4787459110871635e-07	9.260769279136241e-08
TTGCTTAAAGTCAACATGTTTCCCAACGACAAATTAAAAAGCATGTTATGTG	6.368185563826887e-07	6.671825767143209e-08	8.1542024924912e-08	0.0	7.024851183800573e-08	0.0	0.0	1.376230720124687e-07	6.204496609647407e-08	0.0	9.260769279136241e-08
ATACCAATATCAAAACGGTTTCTTAACGACAAATTAAAAAGCATGTTATGTG	7.164208759314142e-07	4.003095460283593e-07	2.4462607477508675e-07	2.4222910852618794e-07	7.024851183800573e-08	4.419885921268745e-07	0.0	2.0643460801870306e-07	0.0	0.0	0.0
TTGAGAATCCGTAAGTCATTTTGCAGTACCTAAATTTCAAACTTATTTGCCT	0.0	2.668730306859617e-07	2.4462607477508675e-07	1.8167183139464097e-07	7.024851183800573e-08	7.366476535447908e-08	0.0	4.128692160374061e-07	1.2408993219272823e-07	0.0	0.0
AAATAAATATGCAAGTCCATTACATTCGACAAATTAAAAAGCATGTTATGTG	4.139320616495778e-06	4.736996294666779e-06	4.566353395789927e-06	4.602353062011444e-06	5.47938392336144e-06	6.70349364726566e-06	5.236633427718552e-06	6.949965136635393e-06	3.4124731353082726e-06	7.393729555414279e-08	1.1112923134916156e-06
AAGGCAAAGTAGAACGTGGTTGTTGGCGACAAATTAAAAAGCATGTTATGTG	8.756255150264934e-07	9.340556073991162e-07	3.261680997001157e-07	7.2668732557972e-07	1.1942247012415864e-06	2.2099429606343724e-06	1.4837128045236855e-06	1.1009845760997496e-06	3.722697965792842e-07	2.218118866619976e-07	9.260769279136241e-08
GAGCAAATCCGAAATCCGTTACTTTTCTGGCAAACGTTAACCAAGTTAAGTG	0.0	0.0	0.0	0.0	0.0	0.0	0.0	2.0643460801870306e-07	0.0	0.0	0.0
CTTCCAAATTCCAAAAAATTTTGTTCATCACAAGATTTAAATTTATTACGAC	2.9452858232708247e-06	4.4034050063107855e-06	3.5063070717762436e-06	2.2406192538660823e-06	1.0537276775695076e-06	7.366476535447909e-07	3.491088951812368e-07	0.0	6.204496609647407e-08	0.0	0.0
CCATTAACTTATAAGTTTATTGATGGTACCTAAATTTCAAACTTATTTGCCT	0.0	4.003095460283593e-07	8.969622741741488e-07	5.45015494185079e-07	6.322366065417045e-07	7.366476535447908e-08	2.6183167138592757e-07	4.128692160374061e-07	3.722697965792842e-07	0.0	0.0
TTGGAAACCCTCAAGGGTCTTGGAATCATGGAACGAAAAACAAGTTTGATAA	0.0	0.0	2.4462607477508675e-07	7.2668732557972e-07	0.0	2.2099429606343725e-07	4.36386118976546e-07	4.816807520436406e-07	1.2408993219272823e-07	0.0	0.0
TTATAAAGTTTAAATTTCGTTCCGTATACCTAAATTTCAAACTTATTTGCCT	0.0	0.0	2.4462607477508675e-07	3.63343662790438e-07	3.5124255918945033e-07	7.366476535447908e-08	0.0	0.0	0.0	0.0	0.0
TTGCAAAATATAAAAAGCCTTGTTACCTGGCAAACGTTAACCAAGTTAAGTG	5.572162368351491e-07	4.670278036995581e-07	6.523361993990621e-07	4.84458217053532e-07	1.404970236755488e-07	7.366476535447909e-07	6.982177903624736e-07	8.945499680810466e-07	3.722697965792842e-07	0.0	9.260769279136241e-08
TAGATAACACTGAAGTGATTTGCAGATACCTAAATTTCAAACTTATTTGCCT	0.0	0.0	0.0	0.0	0.0	0.0	0.0	0.0	3.722697965792842e-07	0.0	0.0
GATAAAAATATAAACTGGATTAATATTACCTAAATTTCAAACTTATTTGCCT	0.0	2.668730306859617e-07	7.33878224324091e-07	6.055727713166259e-08	0.0	0.0	0.0	0.0	0.0	0.0	0.0
TTGGCAACTACGAATAAATTTACAAACGACAAATTAAAAAGCATGTTATGTG	9.55227834575219e-07	1.2009286380815785e-06	2.5278027726758968e-06	2.4222910852618795e-06	3.231431544550346e-06	2.8729258488281397e-06	1.1346039093390196e-06	2.546026832236395e-06	1.0547644236398392e-06	2.218118866619976e-07	3.704307711656647e-07
CAAGAAATCAATAAGCACATTTTCGGCGACAAATTAAAAAGCATGTTATGTG	2.3880695864380474e-07	1.334365153423976e-07	8.1542024924912e-08	0.0	0.0	0.0	0.0	0.0	0.0	0.0	0.0
GCCTGAATCGGCAAGGGGTTTGTCGGTACCTAAATTTCAAACTTATTTGCCT	6.368185563826887e-07	4.670278036995581e-07	7.33878224324091e-07	4.84458217053532e-07	5.619880947033518e-07	8.103124188992698e-07	2.6183167138592757e-07	3.440576800311718e-07	5.584046948678268e-07	0.0	0.0
GTCCAAAAAATTAACGCTGTTCAAACCATGGAACGAAAAACAAGTTTGATAA	2.467671905985587e-06	2.0682659878188273e-06	1.223130373875434e-06	1.150588265501705e-06	2.3884494024947394e-06	1.841619133867736e-06	1.0473266855437103e-06	1.7202884001615827e-06	1.7993040167929103e-06	0.0	2.778230783745175e-07
TTTTGAAACACGAATTCACTTGGTGCACCCTAACACGAAACTGCGTTCGGAC	5.3333554097088725e-06	4.069813717954792e-06	2.935512897301041e-06	3.270092965112786e-06	4.917395828661558e-06	2.4309372566989614e-06	4.276583965971294e-06	2.408403760223926e-06	9.92719457544025e-07	2.218118866619976e-07	9.260769279136241e-08
TTGAGAACACGTAACGTTATTTAGTCCATGGAACGAAAAACAAGTTTGATAA	0.0	0.0	0.0	0.0	0.0	0.0	0.0	0.0	0.0	2.5138680488417164e-06	2.1299769342039167e-06
TTCTGAAAAGGGAATAACATTGGAACCTGGCAAACGTTAACCAAGTTAAGTG	2.069660308247889e-06	2.201702503161225e-06	2.120092648050752e-06	2.0589474224818463e-06	3.0206860090364446e-06	2.1362781952833486e-06	4.189306742177128e-06	2.477215296224437e-06	6.824946270616545e-07	7.393729555414279e-08	5.556461567479593e-07
AGGCTAACGATGAAATATATTTATTTCATGGAACGAAAAACAAGTTTGATAA	0.0	8.006190920567186e-07	2.038550623125723e-06	2.3617338081338007e-06	4.917395828661558e-07	6.629828881903117e-07	1.745544475906184e-07	8.257384320748122e-07	9.92719457544025e-07	0.0	0.0
TAAAGAAATAGGAAGGTCTTTTGAACTACCTAAATTTCAAACTTATTTGCCT	0.0	0.0	4.892521495490043e-07	0.0	0.0	0.0	0.0	0.0	0.0	0.0	0.0
GGCAAAACTGCAAACGTCTTTGCTAACGACAAATTAAAAAGCATGTTATGTG	5.572162368351491e-07	6.004643190431222e-07	2.4462607477508675e-07	3.63343662790438e-07	2.8099404735225426e-07	2.946590614179163e-07	8.72772237953092e-08	0.0	0.0	0.0	0.0
CCACAAACTCGAAATTCCGTTGTACTCGACAAATTAAAAAGCATGTTATGTG	0.0	4.670278036995581e-07	1.6308404985005786e-07	1.8167183139464097e-07	7.024851183800573e-08	2.2099429606343725e-07	0.0	1.376230720124687e-07	2.4817986438545645e-07	0.0	9.260769279136241e-08
AGTCAAAGCATCAACGGCTTTTCAATATCACAAGATTTAAATTTATTACGAC	9.55227834575219e-07	1.5345199264375725e-06	9.785042990991779e-07	8.47801879842814e-07	7.024851183800573e-08	7.366476535447908e-08	0.0	0.0	0.0	0.0	0.0
TCTAAAATAGACAATAGTATTAGAGGCGACAAATTAAAAAGCATGTTATGTG	1.91045566915281e-06	2.268420760832424e-06	1.6308404985005783e-06	4.057337567824053e-06	2.3884494024947394e-06	3.830567798437519e-06	2.53103949006511e-06	3.853446016349124e-06	2.9781583726276767e-06	1.4787459110871635e-07	6.482538495401822e-07
AGAGGAACCAATAACTGATTTATTTACTGGCAAACGTTAACCAAGTTAAGTG	0.0	4.003095460283593e-07	8.969622741741488e-07	7.2668732557972e-07	8.429821420556062e-07	5.893181228358326e-07	4.36386118976546e-07	7.56926896068578e-07	1.2408993219272823e-07	7.393729555414279e-08	0.0
ATCAGAAGATACAAGAAGTTTAGAGGCGACAAATTAAAAAGCATGTTATGTG	3.980115977388839e-07	2.0015477301476286e-07	0.0	6.055727713166259e-08	5.619880947033518e-07	3.6832382677239544e-07	5.236633427718551e-07	2.0643460801870306e-07	0.0	0.0	0.0
AATGGAATCATAAACGCATTTCAATCTACCTAAATTTCAAACTTATTTGCCT	0.0	1.0007738650714813e-06	0.0	3.63343662790438e-07	2.8099404735225426e-07	2.946590614179163e-07	6.109405665671643e-07	2.752461440249374e-07	6.204496609647407e-08	0.0	0.0
GAATCAACAAAGAATCCTTTTGTTAGCGACAAATTAAAAAGCATGTTATGTG	1.7512510300577307e-06	1.5345199264375725e-06	2.4462607477508675e-07	8.47801879842814e-07	1.4752187485973108e-06	1.1049714803183382e-06	3.491088951812368e-07	8.257384320748122e-07	1.0547644236398392e-06	0.0	0.0
GGCACAAATACTAATGGCATTCCTCTCATGGAACGAAAAACAAGTTTGATAA	0.0	0.0	0.0	3.0278638565773494e-07	7.024851183800573e-08	7.366476535447908e-08	3.491088951812368e-07	3.440576800311718e-07	2.4817986438545645e-07	1.4787459110871635e-07	2.778230783745175e-07
CTACTAAGAGAAAAGGACCTTGAATACGACAAATTAAAAAGCATGTTATGTG	5.572162368351491e-07	8.006190920567186e-07	4.892521495490043e-07	1.029473711238611e-06	1.264473213083409e-06	1.1049714803183382e-06	9.600494617484013e-07	1.2386076481122184e-06	2.4817986438545645e-07	0.0	9.260769279136241e-08
ATAAAAAAATGTAAAAATATTCCTAAACCGCAAAACTGAAGAATATTCCCCG	0.0	2.668730306859617e-07	1.0600463240242066e-06	3.0278638565773494e-07	1.404970236755488e-07	0.0	0.0	1.376230720124687e-07	1.861348982896421e-07	0.0	0.0
CAGCAAAAACGGAAAAACATTGCTAACATGGAACGAAAAACAAGTTTGATAA	4.776139172876095e-07	8.006190920567186e-07	7.33878224324091e-07	1.8167183139464097e-07	2.1074553551390154e-07	2.2099429606343725e-07	3.491088951812368e-07	1.1697961121117079e-06	5.584046948678268e-07	0.0	0.0
TTGAGAAAACTGAACGGATTTTAGTCCTGGCAAACGTTAACCAAGTTAAGTG	0.0	0.0	0.0	0.0	0.0	0.0	0.0	0.0	0.0	2.957491822163558e-07	0.0
TACCAAAGACAGAATGGGTTTTAGCGCGACAAATTAAAAAGCATGTTATGTG	3.980115977388839e-07	4.670278036995581e-07	8.1542024924912e-08	1.2111455426309397e-07	2.1074553551390154e-07	7.366476535447908e-08	3.491088951812368e-07	1.376230720124687e-07	6.204496609647407e-08	7.393729555414279e-08	9.260769279136241e-08
CGTGAAAAGACGAAACCCATTGTAATTACCTAAATTTCAAACTTATTTGCCT	0.0	2.0015477301476286e-07	8.1542024924912e-08	9.08359156974361e-07	5.619880947033518e-07	2.946590614179163e-07	3.491088951812368e-07	6.193038240561092e-07	1.2408993219272823e-07	7.393729555414279e-08	0.0
AGTGTAAGTCGCAAGTATCTTCGGCACTGGCAAACGTTAACCAAGTTAAGTG	0.0	0.0	0.0	0.0	0.0	0.0	0.0	0.0	2.4817986438545645e-07	0.0	2.778230783745175e-07
CAATAAAACTTGAAAAGGGTTATCTACATGGAACGAAAAACAAGTTTGATAA	3.1840927819134435e-07	4.003095460283593e-07	4.892521495490043e-07	1.2111455426309397e-07	1.404970236755488e-07	1.4732953070895816e-07	8.72772237953092e-08	2.0643460801870306e-07	0.0	7.393729555414279e-08	0.0
ATTCCAATATAGAAATATATTTACGGCGTGCAAGTGATAATAATATTTTACG	0.0	0.0	0.0	0.0	0.0	0.0	0.0	0.0	0.0	2.218118866619976e-07	1.8521538558229452e-07
AAAAAAATCCCAAACAAAATTAGGATCGACAAATTAAAAAGCATGTTATGTG	3.5821043796511416e-06	4.536841521653183e-06	4.729437445639985e-06	3.9967802906844135e-06	3.0206860090364446e-06	3.7569030330864955e-06	3.0547028328301065e-06	5.780169024523686e-06	3.4745181014007883e-06	6.654356599870698e-07	6.482538495401822e-07
ATATCAACGATCAAGCGATTTGTTCCCATGGAACGAAAAACAAGTTTGATAA	4.696536853328555e-06	4.203250233297189e-06	3.669391121626301e-06	3.815108459300177e-06	5.6901294588753415e-06	6.998152708681271e-06	8.640445155736753e-06	5.023242128460832e-06	1.364989254123309e-06	5.914983644337885e-07	4.63038463956812e-07
AACTAACAATGTCCTTCTCACATAACCATGGAACGAAAAACAAGTTTGATAA	1.91045566915281e-06	1.0674921227426801e-06	5.707941744740332e-07	4.84458217053532e-07	8.429821420556062e-07	6.629828881903117e-07	1.6582672521120179e-06	5.504922880498748e-07	1.861348982896421e-07	7.393729555414279e-08	1.8521538558229452e-07
GGTTCAACTTATAATCTTGTTTGGTGCGACAAATTAAAAAGCATGTTATGTG	2.3880695864380474e-07	2.668730306859617e-07	0.0	6.05572771316626e-07	4.917395828661558e-07	2.2099429606343725e-07	2.6183167138592757e-07	4.128692160374061e-07	3.102248304823703e-07	7.393729555414279e-08	1.8521538558229452e-07
TGGGTAACGTGGAATATCGTTGTCAACATGGAACGAAAAACAAGTTTGATAA	3.980115977388839e-07	5.337460613707569e-07	2.4462607477508675e-07	6.055727713166259e-08	7.024851183800573e-08	0.0	1.745544475906184e-07	0.0	0.0	0.0	0.0
CAGGAAACACGGAAGTGATTTCGGCCCATGGAACGAAAAACAAGTTTGATAA	3.422899740556062e-06	3.0023215952156107e-06	3.4247650468512146e-06	3.270092965112786e-06	4.285159222119853e-06	3.683238267723954e-06	6.458514560848309e-06	4.472749840410957e-06	2.8540684404426444e-06	6.654356599870698e-07	6.482538495401822e-07
AATCAAATTACAAATAATATTGTTGTTGGCAAACGTACAATTCTATTTGCTT	0.0	4.670278036995581e-07	3.261680997001157e-07	3.63343662790438e-07	1.404970236755488e-07	2.2099429606343725e-07	5.236633427718551e-07	0.0	0.0	0.0	0.0
CCTTCAATACAAAAGGTTATTTTGTTCGACAAATTAAAAAGCATGTTATGTG	4.616934533781016e-06	4.8037145523379785e-06	8.07266046756617e-06	8.659690629823937e-06	6.5331116009309476e-06	7.955794658290652e-06	3.491088951812368e-06	6.743530528610967e-06	2.9781583726276767e-06	4.436237733250721e-07	4.63038463956812e-07
GAATAAACAGGAAAATTGTTTATGTGTACCTAAATTTCAAACTTATTTGCCT	3.1840927819134435e-07	0.0	0.0	0.0	0.0	0.0	0.0	0.0	0.0	0.0	0.0
GGGGGAAATAACAATCCGCTTCTGAATACCTAAATTTCAAACTTATTTGCCT	3.1840927819134435e-07	0.0	0.0	0.0	0.0	0.0	0.0	0.0	0.0	0.0	0.0
GCCACAACATACAAGATACTTCAGGATACCTAAATTTCAAACTTATTTGCCT	1.1144324736702983e-06	1.334365153423976e-07	8.154202492491198e-07	2.4222910852618794e-07	6.322366065417045e-07	6.629828881903117e-07	8.72772237953092e-08	2.752461440249374e-07	6.204496609647407e-08	0.0	0.0
TTGAGAAAACGGAAGGGTATTTAGAACTGGCAAACGTTAACCAAGTTAAGTG	0.0	0.0	0.0	0.0	0.0	0.0	0.0	0.0	0.0	3.6968647777071396e-07	3.704307711656647e-07
ATCCTAACTGAAAAACTCATTCCCTATGGCAAACGTACAATTCTATTTGCTT	0.0	0.0	0.0	0.0	0.0	0.0	0.0	0.0	0.0	0.0	1.8521538558229452e-07
CGGGCAATCGTAAAATACATTCGATTTACCTAAATTTCAAACTTATTTGCCT	2.3880695864380474e-07	0.0	0.0	0.0	0.0	0.0	0.0	0.0	0.0	0.0	0.0
TTTTTAATCAAAAACGGATTTTTATAAATTAAATATGTAATAGACTTCTCGT	0.0	3.3359128835716047e-07	1.3046723988004629e-06	1.150588265501705e-06	5.619880947033518e-07	6.629828881903117e-07	0.0	9.63361504087281e-07	4.3431476267509854e-07	0.0	0.0
TTTCGAAGTCGTAAGGGAGTTCTGGGACCCTAACACGAAACTGCGTTCGGAC	4.139320616495778e-06	3.4026311412428037e-06	1.957008598200694e-06	2.7250774709253947e-06	2.247952378811094e-06	3.4622439716593648e-06	2.181930594877015e-06	3.7846344803486136e-06	2.5438436099580754e-06	5.914983644337885e-07	8.334692351224768e-07
TGCTTAAAGCTGAAGATTGTTGTCGTACTGCAATCACAAATATTATTGCGTC	0.0	0.0	0.0	0.0	0.0	0.0	0.0	0.0	0.0	0.0	1.8521538558229452e-07
GACCTAACATGTAATCGAGTTGTCATTACCTAAATTTCAAACTTATTTGCCT	1.3532394323200329e-06	1.0007738650714813e-06	3.261680997001157e-07	1.090030988370158e-06	1.1942247012415864e-06	1.399630541738558e-06	1.1346039093390196e-06	1.2386076481122184e-06	3.102248304823703e-07	0.0	1.8521538558229452e-07
AGCGTAACCAATAAGCGGCTTGCACTTACCTAAATTTCAAACTTATTTGCCT	0.0	2.0015477301476286e-07	0.0	6.055727713166259e-08	0.0	1.4732953070895816e-07	1.745544475906184e-07	1.376230720124687e-07	0.0	0.0	0.0
CTGCAAAGCGACAAGTATCTTATGGTCATGGAACGAAAAACAAGTTTGATAA	2.2288649473429683e-06	1.8681112147935665e-06	8.969622741741488e-07	1.6350464825506126e-06	1.334721724925232e-06	1.1049714803183382e-06	1.745544475906184e-06	9.63361504087281e-07	1.7372590507003942e-06	1.4787459110871635e-07	5.556461567479593e-07
TCGACAAATACAAACGCAGTTGAGCACATGGAACGAAAAACAAGTTTGATAA	5.572162368351491e-07	6.671825767143209e-07	4.892521495490043e-07	2.4222910852618794e-07	0.0	8.83977184253749e-07	3.491088951812368e-07	5.504922880498748e-07	3.722697965792842e-07	0.0	0.0
CGGTAAATCTTCAATCCCATTAACCCCTGGCAAACGTTAACCAAGTTAAGTG	1.2736371127606338e-06	1.1342103804138792e-06	8.969622741741488e-07	2.0589474224818463e-06	1.6157157722693894e-06	1.399630541738558e-06	7.854950141577828e-07	1.3762307201246872e-06	3.722697965792842e-07	2.957491822163558e-07	1.8521538558229452e-07
CAGGCAATAACGAACTAGCTTCAGTGCGACAAATTAAAAAGCATGTTATGTG	1.4328417518675724e-06	9.340556073991162e-07	8.154202492491198e-07	6.66130048448173e-07	3.5124255918945033e-07	3.6832382677239544e-07	6.982177903624736e-07	0.0	6.204496609647407e-08	0.0	0.0
TCTCTAAGTAGGAATGAAGTTTTATCACCCTAACACGAAACTGCGTTCGGAC	2.3880695864380474e-07	3.3359128835716047e-07	0.0	0.0	1.404970236755488e-07	1.4732953070895816e-07	0.0	0.0	0.0	0.0	0.0
TTACAAAAACTGAAGCGTTTTTTTGGTACCTAAATTTCAAACTTATTTGCCT	2.3880695864380474e-07	4.003095460283593e-07	6.523361993990621e-07	4.23900939921985e-07	3.5124255918945033e-07	7.366476535447909e-07	8.72772237953092e-08	2.752461440249374e-07	6.204496609647406e-07	7.393729555414279e-08	0.0
GTCACAACGGTCAAAAAGTTTACGATTACCTAAATTTCAAACTTATTTGCCT	7.960231954789539e-07	1.1342103804138792e-06	5.707941744740332e-07	2.4222910852618794e-07	4.214910710278031e-07	4.419885921268745e-07	8.72772237953092e-08	5.504922880498748e-07	3.102248304823703e-07	0.0	0.0
TCAAAAATACCGAATAAATTTAATGACTGGCAAACGTTAACCAAGTTAAGTG	6.368185563826887e-07	4.670278036995581e-07	1.1415883489492356e-06	1.332260096898658e-06	8.429821420556062e-07	9.576419496093798e-07	6.109405665671643e-07	9.63361504087281e-07	3.102248304823703e-07	0.0	0.0
TAGGAAAATCAAAAGAAGGTGTACTACTGGCAAACGTTAACCAAGTTAAGTG	0.0	0.0	0.0	0.0	0.0	0.0	0.0	2.0643460801870306e-07	0.0	0.0	0.0
TAAAAAATACTAAAGGTCCTTCTCCTCGACAAATTAAAAAGCATGTTATGTG	9.55227834575219e-07	1.2676468957527771e-06	5.707941744740332e-07	1.4533746511548156e-06	1.0537276775695076e-06	5.156533574813536e-07	1.2218811331297565e-06	1.0321730400935155e-06	5.584046948678268e-07	0.0	9.260769279136241e-08
CTATTAACTTGGACACCATTACCGGACATGGAACGAAAAACAAGTTTGATAA	0.0	0.0	0.0	0.0	0.0	0.0	2.6183167138592757e-07	6.881153600623435e-08	0.0	0.0	0.0
CGAGCAATGTTAGACTTCGTTCATAACGACAAATTAAAAAGCATGTTATGTG	0.0	0.0	0.0	0.0	0.0	0.0	2.6183167138592757e-07	0.0	6.204496609647407e-08	0.0	0.0
TCCATAAAAACGAATCGAATTGTCAATACCTAAATTTCAAACTTATTTGCCT	7.960231954789539e-07	3.3359128835716047e-07	8.1542024924912e-08	1.2111455426309397e-07	2.1074553551390154e-07	4.419885921268745e-07	2.6183167138592757e-07	0.0	1.2408993219272823e-07	0.0	0.0
TTTTGAACAGGGAAGCTTATTGTTGGCGACAAATTAAAAAGCATGTTATGTG	2.865683503723285e-06	2.935603337544412e-06	2.8539708723760122e-06	2.482848362401519e-06	3.7934196392502277e-06	3.020255379530187e-06	3.4038117280182016e-06	2.8212729762613328e-06	2.0474838811849634e-06	5.175610688794303e-07	1.8521538558229452e-07
AACTAAACAATAAATTCTATTAGTCATACCTAAATTTCAAACTTATTTGCCT	2.3880695864380474e-07	2.668730306859617e-07	2.4462607477508675e-07	5.45015494185079e-07	4.917395828661558e-07	1.3259657763760162e-06	2.6183167138592757e-07	1.376230720124687e-07	3.102248304823703e-07	7.393729555414279e-08	0.0
ACCCCAATCTCAAAACCGTTTCGCAGACCCTAACACGAAACTGCGTTCGGAC	3.422899740556062e-06	1.4678016687663737e-06	1.4677564486505206e-06	9.68916434107064e-07	1.4049702367554877e-06	5.893181228358326e-07	3.491088951812368e-07	3.440576800311718e-07	4.3431476267509854e-07	2.218118866619976e-07	9.260769279136241e-08
TTGAGAAAAAGGAAAGGTATGTAGTCCTGGCAAACGTTAACCAAGTTAAGTG	0.0	0.0	0.0	0.0	0.0	0.0	0.0	0.0	0.0	0.0	1.8521538558229452e-07
TCCGGAAGTGTTAATGTGATTAAGCGCGACAAATTAAAAAGCATGTTATGTG	2.3880695864380474e-07	2.0015477301476286e-07	0.0	6.055727713166259e-08	7.024851183800573e-08	7.366476535447908e-08	2.6183167138592757e-07	0.0	0.0	7.393729555414279e-08	0.0
CCACGAAGCTCTAAGGCGCTTTTGTGTACCTAAATTTCAAACTTATTTGCCT	5.572162368351491e-07	7.339008343855198e-07	1.3862144237254916e-06	8.47801879842814e-07	8.429821420556062e-07	5.156533574813536e-07	3.491088951812368e-07	3.440576800311718e-07	2.4817986438545645e-07	0.0	0.0
CCTCTAACGTCGAAATGTCTTCAACCCGACAAATTAAAAAGCATGTTATGTG	0.0	0.0	0.0	0.0	0.0	0.0	0.0	2.0643460801870306e-07	0.0	0.0	0.0
CCATCAAACGCTAACCGTGTTTGACGTACCTAAATTTCAAACTTATTTGCCT	0.0	2.668730306859617e-07	1.6308404985005786e-07	1.8167183139464097e-07	1.404970236755488e-07	9.576419496093798e-07	5.236633427718551e-07	5.504922880498748e-07	4.963597287720125e-07	0.0	9.260769279136241e-08
TGATTAAACATAAAATCGCTTTTAAGTACCTAAATTTCAAACTTATTTGCCT	1.0348301541227585e-06	1.5345199264375725e-06	2.201634672975781e-06	2.2406192538660823e-06	1.264473213083409e-06	2.2836077259853958e-06	1.1346039093390196e-06	1.3762307201246872e-06	9.92719457544025e-07	2.218118866619976e-07	0.0
CCACTAACGTCGAATCTCATTTGAGATACCTAAATTTCAAACTTATTTGCCT	0.0	4.003095460283593e-07	7.33878224324091e-07	3.0278638565773494e-07	4.917395828661558e-07	1.178636245673969e-06	7.854950141577828e-07	4.128692160374061e-07	5.584046948678268e-07	0.0	0.0
GGAGAAACGAGTAAAGGTTTTTACACTACCTAAATTTCAAACTTATTTGCCT	3.1840927819134435e-07	2.0015477301476286e-07	8.1542024924912e-08	6.055727713166259e-08	0.0	7.366476535447908e-08	1.745544475906184e-07	6.881153600623435e-08	0.0	0.0	0.0
TTGAGAACTAGGAAGCGTATTTAGTCCTGGCAAACGTTAACCAAGTTAAGTG	0.0	0.0	0.0	0.0	0.0	0.0	0.0	0.0	0.0	0.0	1.8521538558229452e-07
TATGAAAAAGTTAAGCCCGTTGAAACTACCTAAATTTCAAACTTATTTGCCT	0.0	4.003095460283593e-07	5.707941744740332e-07	7.87244602711267e-07	3.5124255918945033e-07	8.103124188992698e-07	1.745544475906184e-07	5.504922880498748e-07	1.861348982896421e-07	0.0	0.0
ATGACAAAAGGCAATCGTATTGGGTTCTGGCAAACGTTAACCAAGTTAAGTG	2.3880695864380474e-07	0.0	0.0	0.0	0.0	0.0	0.0	0.0	0.0	0.0	0.0
TTTACAAATTAGAACCGAGTTCATTTCATGGAACGAAAAACAAGTTTGATAA	3.1840927819134435e-07	3.3359128835716047e-07	8.1542024924912e-08	3.63343662790438e-07	3.5124255918945033e-07	5.893181228358326e-07	2.6183167138592757e-07	6.881153600623435e-08	1.861348982896421e-07	0.0	0.0
GCAATAAAGTAAAACGTTCTTGATGACGACAAATTAAAAAGCATGTTATGTG	1.5920463909626516e-06	2.0682659878188273e-06	1.3046723988004629e-06	1.5139319282944551e-06	2.107455355139015e-06	1.2523010110249926e-06	1.5709900283178518e-06	1.3074191841241766e-06	8.686295253512965e-07	7.393729555414279e-08	1.8521538558229452e-07
AACATAAAAGTAAAATGAGTTAATGTCAAGCAAAGAAGAAAGCCATTAACCG	7.164208759314142e-07	1.2676468957527771e-06	2.6908868225259547e-06	1.937832868214128e-06	1.1239761894078604e-06	1.2523010110249926e-06	8.72772237953092e-07	1.1697961121117079e-06	8.065845592543827e-07	0.0	1.8521538558229452e-07
TACCTAAACTCTAATAGCTTTTAGTGTACCTAAATTTCAAACTTATTTGCCT	2.467671905985587e-06	9.340556073991162e-07	3.098596947151099e-06	1.8167183139464098e-06	2.247952378811094e-06	1.841619133867736e-06	2.0946533710828487e-06	1.6514768641496245e-06	1.364989254123309e-06	4.436237733250721e-07	9.260769279136241e-08
GCATGAACCTGTAAAACGATTAATGTTACCTAAATTTCAAACTTATTTGCCT	3.1840927819134435e-07	3.3359128835716047e-07	1.6308404985005786e-07	0.0	0.0	1.4732953070895816e-07	1.745544475906184e-07	6.881153600623435e-08	0.0	0.0	0.0
CACCAAAGCAATCGGATTAGTCAATAACCCTAACACGAAACTGCGTTCGGAC	0.0	0.0	0.0	0.0	0.0	0.0	2.6183167138592757e-07	0.0	0.0	0.0	0.0
TTTTAAATTAGAAAACTCATTAGAGCCATGGAACGAAAAACAAGTTTGATAA	0.0	3.3359128835716047e-07	4.892521495490043e-07	0.0	7.024851183800573e-08	5.156533574813536e-07	1.745544475906184e-07	3.440576800311718e-07	3.102248304823703e-07	0.0	0.0
ATAATAAAATAAAATGAATTTGATGGCGACAAATTAAAAAGCATGTTATGTG	3.1840927819134435e-07	2.0015477301476286e-07	1.6308404985005783e-06	3.63343662790438e-07	4.917395828661558e-07	4.419885921268745e-07	8.72772237953092e-08	6.881153600623435e-08	0.0	1.4787459110871635e-07	0.0
CTACGAATCGACAATATACTTAGATATACCTAAATTTCAAACTTATTTGCCT	0.0	1.1342103804138792e-06	2.4462607477508675e-07	4.84458217053532e-07	4.214910710278031e-07	6.629828881903117e-07	3.491088951812368e-07	1.376230720124687e-07	1.2408993219272823e-07	0.0	0.0
GGGTTAAATTCGAAAAGTATTGTGTGCGACAAATTAAAAAGCATGTTATGTG	3.980115977388839e-07	0.0	1.6308404985005786e-07	0.0	1.404970236755488e-07	7.366476535447908e-08	5.236633427718551e-07	3.440576800311718e-07	1.861348982896421e-07	0.0	0.0
TTCTTAAGGTACAAGCTTCTTACACCCTGGCAAACGTTAACCAAGTTAAGTG	7.164208759314142e-07	6.004643190431222e-07	8.154202492491198e-07	1.695603759690252e-06	2.528946426166818e-06	2.0626134299323248e-06	2.0946533710828487e-06	2.408403760223926e-06	2.4197536777620485e-06	5.914983644337885e-07	1.296507699082516e-06
TGTTAAATAGTTAAATGAGTTTTCATTACCTAAATTTCAAACTTATTTGCCT	3.980115977388839e-07	4.670278036995581e-07	8.154202492491198e-07	6.66130048448173e-07	2.8099404735225426e-07	6.629828881903117e-07	1.745544475906184e-07	3.440576800311718e-07	3.102248304823703e-07	0.0	0.0
CACTTAACAGGGAAGGGCCTTTAATCCATGGAACGAAAAACAAGTTTGATAA	9.55227834575219e-07	1.0674921227426801e-06	5.707941744740332e-07	7.2668732557972e-07	1.4752187485973108e-06	1.5469600724406051e-06	1.3091583569239228e-06	1.1697961121117079e-06	3.102248304823703e-07	0.0	0.0
TTGGGAAGCCGGAACGGTATTTAGACCTGGCAAACGTTAACCAAGTTAAGTG	0.0	0.0	0.0	0.0	0.0	0.0	0.0	0.0	0.0	0.0	1.8521538558229452e-07
GATTAAACAGTGAAAAACGTTTTGTCCTGGCAAACGTTAACCAAGTTAAGTG	2.865683503723285e-06	1.1342103804138792e-06	4.892521495490043e-07	1.029473711238611e-06	1.6859642841112123e-06	1.6942896031541705e-06	1.3964355807295194e-06	1.3762307201246872e-06	2.4817986438545645e-07	0.0	1.8521538558229452e-07
CTCAAAAAAATGAATGTTATTGAACGTACCTAAATTTCAAACTTATTTGCCT	4.776139172876095e-07	1.1342103804138792e-06	4.0771012462397536e-07	6.05572771316626e-07	1.0537276775695076e-06	1.0313067149638589e-06	5.236633427718551e-07	3.440576800311718e-07	6.204496609647406e-07	7.393729555414279e-08	0.0
AACTCAAAATCCAAATAGATTTTCAGCGACAAATTAAAAAGCATGTTATGTG	1.3532394323200329e-06	1.8013929571223677e-06	1.3046723988004629e-06	9.08359156974361e-07	1.264473213083409e-06	1.2523010110249926e-06	2.0073761472886824e-06	1.7890999361620932e-06	7.445395931574688e-07	1.4787459110871635e-07	1.8521538558229452e-07
TCTTCAACCTAGAATTCTTTTAGAAACGACAAATTAAAAAGCATGTTATGTG	7.164208759314142e-07	1.8013929571223677e-06	3.75093314655133e-06	4.1178948449521315e-06	2.318200890652917e-06	2.357272491347938e-06	6.982177903624736e-07	1.7890999361620932e-06	1.5511241524118516e-06	2.218118866619976e-07	9.260769279136241e-08
TTTAGAAGCCGGAAAATTATTTGGACTACCTAAATTTCAAACTTATTTGCCT	4.776139172876095e-07	4.670278036995581e-07	9.785042990991779e-07	1.2111455426309397e-07	2.1074553551390154e-07	4.419885921268745e-07	2.6183167138592757e-07	5.504922880498748e-07	4.963597287720125e-07	0.0	9.260769279136241e-08
TTCGGAACAGTCAAGCCTCTTATATGCGACAAATTAAAAAGCATGTTATGTG	2.3880695864380474e-07	0.0	0.0	0.0	0.0	0.0	0.0	0.0	0.0	0.0	0.0
TATTAAAGAGGAAAGGGTTTTTTGTACTGGCAAACGTTAACCAAGTTAAGTG	0.0	2.0015477301476286e-07	0.0	6.055727713166259e-08	0.0	0.0	8.72772237953092e-08	2.0643460801870306e-07	0.0	0.0	0.0
AAGAAAAATGGTAAACGCCTTCTAGACATGGAACGAAAAACAAGTTTGATAA	7.960231954789539e-07	8.673373497279175e-07	5.707941744740332e-07	9.08359156974361e-07	7.024851183800574e-07	1.3259657763760162e-06	4.36386118976546e-07	1.513853792137156e-06	1.1168093897312557e-06	2.957491822163558e-07	9.260769279136241e-08
TCAGAAACGGAAAAAATTGTTACTAATACCTAAATTTCAAACTTATTTGCCT	5.572162368351491e-07	2.0015477301476286e-07	5.707941744740332e-07	1.2111455426309397e-07	2.1074553551390154e-07	7.366476535447909e-07	1.745544475906184e-07	4.816807520436406e-07	0.0	0.0	0.0
CAACGAAACGGAAAACTAATTTGACCCTGGCAAACGTTAACCAAGTTAAGTG	5.572162368351491e-07	1.8681112147935665e-06	2.6908868225259547e-06	1.8772755910860489e-06	2.107455355139015e-06	2.357272491347938e-06	1.920098923494516e-06	3.6470114083361445e-06	2.0474838811849634e-06	2.957491822163558e-07	7.408615423313294e-07
AACGTAAATGATAAGGCTTTTCTTGATACCTAAATTTCAAACTTATTTGCCT	4.616934533781016e-06	3.202476368229207e-06	2.7724288474509833e-06	2.664520193797316e-06	1.5454672604391337e-06	2.5782667874125265e-06	4.0147522945887955e-06	3.4405768003117177e-06	1.7993040167929103e-06	4.436237733250721e-07	7.408615423313294e-07
TATACAATGGTTAAATAGTTTGCCACCTGGCAAACGTTAACCAAGTTAAGTG	6.368185563826887e-07	7.339008343855198e-07	4.892521495490043e-07	3.63343662790438e-07	3.5124255918945033e-07	5.893181228358326e-07	9.600494617484013e-07	6.881153600623436e-07	3.722697965792842e-07	2.957491822163558e-07	0.0
CGCGGAATCGTTAATACATTTAGCGTCGACAAATTAAAAAGCATGTTATGTG	1.5124440714151118e-06	1.6012381841087714e-06	1.7123825234256073e-06	1.3928173740267368e-06	1.8967098196251138e-06	1.9889486645697834e-06	1.4837128045236855e-06	2.064346080187031e-06	1.7993040167929103e-06	0.0	3.704307711656647e-07
AGACTAATCGACAATATTATTTCGTTTACCTAAATTTCAAACTTATTTGCCT	3.980115977388839e-07	5.337460613707569e-07	6.523361993990621e-07	3.0278638565773494e-07	2.8099404735225426e-07	0.0	0.0	2.0643460801870306e-07	0.0	0.0	0.0
ATAATAAAACGTAATGCTGTTTGATACATGGAACGAAAAACAAGTTTGATAA	1.194034793213094e-06	5.337460613707569e-07	2.4462607477508675e-07	1.2111455426309397e-07	4.917395828661558e-07	3.6832382677239544e-07	0.0	0.0	1.2408993219272823e-07	0.0	0.0
TTGAGAACACGGAACTGTATTTTCTCCTGGCAAACGTTAACCAAGTTAAGTG	0.0	0.0	0.0	0.0	0.0	0.0	0.0	0.0	1.861348982896421e-07	1.1829967288654232e-06	1.4817230846626589e-06
GCTCCAAAACTCAAGAGGTTTTTAAGCATGGAACGAAAAACAAGTTTGATAA	2.3880695864380474e-07	6.004643190431222e-07	5.707941744740332e-07	1.2111455426309397e-07	1.404970236755488e-07	2.946590614179163e-07	0.0	0.0	6.204496609647407e-08	0.0	0.0
TAAACAACTTTCAAAGTGGTTCTTCACGACAAATTAAAAAGCATGTTATGTG	7.960231954789538e-06	8.206345693580782e-06	8.398828567266286e-06	8.962477015487452e-06	1.0186034216509096e-05	9.723749026795845e-06	8.553167931942589e-06	1.1629149585002091e-05	4.5292825250395285e-06	8.133102510957861e-07	1.296507699082516e-06
ACAGCAACTTCTAACCGTTTTGCAAGTACCTAAATTTCAAACTTATTTGCCT	0.0	2.668730306859617e-07	8.1542024924912e-08	6.055727713166259e-08	2.8099404735225426e-07	4.419885921268745e-07	0.0	2.752461440249374e-07	6.204496609647407e-08	0.0	0.0
AGTTTAAGATATAAGTCACTTAAGTTTACCTAAATTTCAAACTTATTTGCCT	3.1840927819134435e-07	0.0	0.0	0.0	7.024851183800573e-08	7.366476535447908e-08	0.0	4.128692160374061e-07	2.4817986438545645e-07	0.0	9.260769279136241e-08
ATGTCAAAAAATAATAGTTTTCGAGTCGACAAATTAAAAAGCATGTTATGTG	6.368185563826887e-07	2.0015477301476286e-07	8.1542024924912e-08	1.6350464825506126e-06	6.322366065417045e-07	1.4732953070895816e-07	4.36386118976546e-07	3.440576800311718e-07	1.861348982896421e-07	0.0	0.0
TGTAAAATCTACAAACAAGTTCCGGCACCGCAAAACTGAAGAATATTCCCCG	8.756255150264934e-07	1.6679564417799702e-06	2.5278027726758968e-06	2.2406192538660823e-06	2.247952378811094e-06	1.841619133867736e-06	1.2218811331297565e-06	1.1009845760997496e-06	8.686295253512965e-07	7.393729555414279e-08	9.260769279136241e-08
ACAAAAAAGCAGAAATATCTTTTACGCATGGAACGAAAAACAAGTTTGATAA	3.1840927819134435e-07	9.340556073991162e-07	1.6308404985005786e-07	6.66130048448173e-07	6.322366065417045e-07	2.2099429606343725e-07	5.236633427718551e-07	6.881153600623435e-08	0.0	0.0	0.0
CTGGTAAAACGCGACTCTTGCGGGATCGACAAATTAAAAAGCATGTTATGTG	0.0	0.0	2.4462607477508675e-07	0.0	1.404970236755488e-07	0.0	0.0	0.0	0.0	0.0	0.0
TCTCGAATAATCAACCCTATTACTGTCTGGCAAACGTTAACCAAGTTAAGTG	2.706478864628206e-06	2.268420760832424e-06	2.7724288474509833e-06	2.482848362401519e-06	3.3719285682224246e-06	2.357272491347938e-06	3.9274750707831985e-06	3.853446016349124e-06	1.8613489828964208e-06	2.218118866619976e-07	1.8521538558229452e-07
TTACCAAATATTAACTGTATTTTAATATCACAAGATTTAAATTTATTACGAC	0.0	6.004643190431222e-07	7.33878224324091e-07	2.4222910852618794e-07	7.024851183800573e-08	3.6832382677239544e-07	0.0	0.0	0.0	0.0	0.0
ATTGCAATACCAAATTCGCTTACTTCTACCTAAATTTCAAACTTATTTGCCT	3.980115977388839e-07	1.2676468957527771e-06	7.33878224324091e-07	6.05572771316626e-07	7.024851183800574e-07	7.366476535447909e-07	4.36386118976546e-07	1.0321730400935155e-06	2.4817986438545645e-07	0.0	0.0
AGTCAAATGTTTAAGCCCATTGGAGTTACCTAAATTTCAAACTTATTTGCCT	3.98011597738884e-06	6.338234478787215e-06	5.13714757026513e-06	3.875665736428256e-06	4.495904757633755e-06	3.904232563788543e-06	3.22925728042987e-06	3.4405768003117177e-06	2.667933542154102e-06	2.957491822163558e-07	0.0
TGACGAATTGCAAATATCGTTTTTGGCGACAAATTAAAAAGCATGTTATGTG	2.2288649473429683e-06	2.0682659878188273e-06	1.0600463240242066e-06	1.3928173740267368e-06	1.334721724925232e-06	9.576419496093798e-07	1.3091583569239228e-06	1.1009845760997496e-06	9.92719457544025e-07	7.393729555414279e-08	9.260769279136241e-08
ACAACAATCAACAAATGCTTTTGCCCTGGCAAACGTACAATTCTATTTGCTT	2.7860811841757456e-06	1.0674921227426801e-06	8.154202492491198e-07	1.090030988370158e-06	1.1942247012415864e-06	1.4732953070895816e-07	4.36386118976546e-07	4.128692160374061e-07	4.3431476267509854e-07	7.393729555414279e-08	1.8521538558229452e-07
TACGAAAGTAGGAAGAATATTCAGCGTACATAACAAAAAAATCGATTGACAC	0.0	0.0	0.0	1.2717028197705791e-06	0.0	0.0	0.0	0.0	0.0	0.0	0.0
TGCATAAGATAGAATTTCTTTGACAAACCGCAAAACTGAAGAATATTCCCCG	5.572162368351491e-07	1.5345199264375725e-06	2.8539708723760122e-06	3.875665736428256e-06	2.107455355139015e-06	3.388579206308341e-06	2.0073761472886824e-06	2.477215296224437e-06	2.8540684404426444e-06	2.957491822163558e-07	4.63038463956812e-07
TTGAAAACAGGGAACGGTATTTAGTCCTGGCAAACGTTAACCAAGTTAAGTG	0.0	0.0	0.0	0.0	0.0	0.0	0.0	0.0	0.0	0.0	5.556461567479593e-07
CGTATAACTTATAAGTCTATTTGTTTCATGGAACGAAAAACAAGTTTGATAA	0.0	0.0	3.261680997001157e-07	2.4222910852618794e-07	0.0	2.946590614179163e-07	2.6183167138592757e-07	2.0643460801870306e-07	6.204496609647407e-08	0.0	1.8521538558229452e-07
TCTTAAATATCAAATAGTATTAGTCGCGACAAATTAAAAAGCATGTTATGTG	3.5821043796511416e-06	4.336686748639587e-06	5.300231620115188e-06	6.419071375957853e-06	5.268638387847538e-06	5.082868809462512e-06	5.673019546689383e-06	6.055415168548624e-06	3.598608033596815e-06	5.914983644337885e-07	2.778230783745175e-07
ATCGAAATACTAAACGCTTTTTAGACTACCTAAATTTCAAACTTATTTGCCT	7.164208759314142e-07	6.004643190431222e-07	5.707941744740332e-07	8.47801879842814e-07	2.1074553551390154e-07	1.4732953070895816e-07	0.0	1.376230720124687e-07	1.2408993219272823e-07	0.0	0.0
CATTTAAGGACAACTTCGTATAATGGCTGGCAAACGTTAACCAAGTTAAGTG	0.0	0.0	0.0	0.0	0.0	4.419885921268745e-07	0.0	6.881153600623435e-08	0.0	0.0	0.0
ATTTAAATACGAAACTCTTTTGATAACGACAAATTAAAAAGCATGTTATGTG	1.6716487105101911e-06	2.134984245490026e-06	2.3647187228258384e-06	2.301176531005722e-06	1.8967098196251138e-06	2.8729258488281397e-06	7.854950141577828e-07	1.8579114721740514e-06	5.584046948678268e-07	7.393729555414279e-08	0.0
AATACAATCAGTAACGGCTTTTAGATCGACAAATTAAAAAGCATGTTATGTG	2.069660308247889e-06	1.4010834110951748e-06	1.7939245483506363e-06	2.301176531005722e-06	1.8967098196251138e-06	1.9889486645697834e-06	9.600494617484013e-07	1.2386076481122184e-06	8.065845592543827e-07	2.218118866619976e-07	1.8521538558229452e-07
ACGGCAACTTGCAAGTTTGTTATTACCGACAAATTAAAAAGCATGTTATGTG	2.308467266890508e-06	1.5345199264375725e-06	8.154202492491198e-07	9.68916434107064e-07	7.024851183800574e-07	2.1362781952833486e-06	1.4837128045236855e-06	1.3762307201246872e-06	4.3431476267509854e-07	0.0	0.0
GATATAAACATTAATTCCCTTGCTTACATGGAACGAAAAACAAGTTTGATAA	8.915459789360015e-06	6.004643190431221e-06	5.13714757026513e-06	5.268483110454992e-06	8.851312491583864e-06	7.145482239383319e-06	8.902276827119252e-06	8.188572784747613e-06	5.335867084297209e-06	2.957491822163558e-07	5.556461567479593e-07
AATTGCGTTGGGAAATGACTTCGGATTGGCAAACGTACAATTCTATTTGCTT	0.0	2.0015477301476286e-07	0.0	6.055727713166259e-08	7.024851183800573e-08	0.0	8.72772237953092e-08	6.881153600623435e-08	0.0	0.0	0.0
CAGGCAAGAAGAAATTGACTTGGAGCTACCTAAATTTCAAACTTATTTGCCT	0.0	5.337460613707569e-07	1.6308404985005786e-07	0.0	0.0	0.0	0.0	0.0	0.0	0.0	0.0
GCGCAAACAACTAAGGCCGTTAACGGCGACAAATTAAAAAGCATGTTATGTG	3.1044904623659043e-06	3.269194625900406e-06	2.935512897301041e-06	2.906749302321192e-06	4.425656245791932e-06	1.6942896031541705e-06	1.4837128045236855e-06	2.408403760223926e-06	1.2408993219272826e-06	4.436237733250721e-07	4.63038463956812e-07
CATACAACAACTAAAATGTTTATTGCCGACAAATTAAAAAGCATGTTATGTG	2.2288649473429683e-06	2.802166822202014e-06	2.8539708723760122e-06	3.270092965112786e-06	2.4586979143249957e-06	2.5782667874125265e-06	2.0073761472886824e-06	2.1331576161989885e-06	1.4890791863193356e-06	2.218118866619976e-07	6.482538495401822e-07
TAAATAAAAACAAACAGTGTTAACTCTACCTAAATTTCAAACTTATTTGCCT	1.4328417518675724e-06	1.1342103804138792e-06	4.0771012462397536e-07	4.84458217053532e-07	7.024851183800573e-08	8.103124188992698e-07	3.491088951812368e-07	4.128692160374061e-07	3.102248304823703e-07	7.393729555414279e-08	0.0
AGCTAAACCTGAAAAATTTTAAGTAACGACAAATTAAAAAGCATGTTATGTG	0.0	0.0	0.0	0.0	0.0	2.2099429606343725e-07	0.0	6.881153600623435e-08	6.204496609647407e-08	7.393729555414279e-08	0.0
CCTACAAATGGCAAATTAATTTAACTCATGGAACGAAAAACAAGTTTGATAA	0.0	4.670278036995581e-07	2.4462607477508675e-07	9.68916434107064e-07	1.1942247012415864e-06	1.178636245673969e-06	6.109405665671643e-07	1.926723008174562e-06	9.306744914471109e-07	0.0	1.8521538558229452e-07
GATTTAAATCATAAGCTACTTGGCTTTACCTAAATTTCAAACTTATTTGCCT	0.0	0.0	0.0	0.0	2.1074553551390154e-07	0.0	0.0	0.0	0.0	0.0	0.0
CCTTAAAGTATTAATTGGTTTTATGTAACAAAACATAAAACACAGTTACCAA	3.1840927819134435e-07	2.0015477301476286e-07	4.0771012462397536e-07	6.66130048448173e-07	2.8099404735225426e-07	0.0	0.0	2.752461440249374e-07	1.2408993219272823e-07	0.0	0.0
TGAGGAATTATTAAAACCTTTAAAATCTGGCAAACGTTAACCAAGTTAAGTG	0.0	6.671825767143209e-07	1.1415883489492356e-06	1.8772755910860489e-06	9.83479165731155e-07	1.3259657763760162e-06	6.109405665671643e-07	1.4450422561366454e-06	9.306744914471109e-07	0.0	0.0
GCATTAAAAAAGAATTTAATTTGTAGCATGGAACGAAAAACAAGTTTGATAA	0.0	2.668730306859617e-07	6.523361993990621e-07	4.23900939921985e-07	2.1074553551390154e-07	6.629828881903117e-07	0.0	1.376230720124687e-07	1.861348982896421e-07	7.393729555414279e-08	0.0
TTAATAAGTATCAATCTGGTTTAGGCTACCTAAATTTCAAACTTATTTGCCT	0.0	0.0	0.0	0.0	2.1074553551390154e-07	7.366476535447908e-08	0.0	0.0	0.0	0.0	0.0
TCTGTAAATCATAAATTTATTATTCCCTGGCAAACGTTAACCAAGTTAAGTG	6.368185563826887e-07	3.3359128835716047e-07	4.0771012462397536e-07	7.2668732557972e-07	5.619880947033518e-07	6.629828881903117e-07	2.6183167138592757e-07	2.0643460801870306e-07	6.204496609647407e-08	0.0	0.0
AGTATAATACTTAAGCGACTTTCAATCTGGCAAACGTTAACCAAGTTAAGTG	4.776139172876095e-07	1.334365153423976e-06	1.3046723988004629e-06	1.5139319282944551e-06	2.318200890652917e-06	2.504602022049985e-06	1.3091583569239228e-06	1.1697961121117079e-06	1.1168093897312557e-06	1.4787459110871635e-07	9.260769279136241e-08
TATATAACACGGAACGGTATTTACTCCTGGCAAACGTTAACCAAGTTAAGTG	0.0	0.0	0.0	0.0	0.0	0.0	0.0	0.0	0.0	0.0	1.8521538558229452e-07
TTATAAAGCTGAAATTGGATTACCCTCTGGCAAACGTTAACCAAGTTAAGTG	2.1492626277954287e-06	1.6679564417799702e-06	2.935512897301041e-06	3.451764796508583e-06	3.0909345208667e-06	3.977897329139567e-06	4.363861189765461e-06	4.541561376411468e-06	2.9781583726276767e-06	1.109059433309988e-06	4.63038463956812e-07
AACCCAATTTTAAATTCAATTAGCAGTACCTAAATTTCAAACTTATTTGCCT	0.0	0.0	0.0	0.0	2.1074553551390154e-07	2.2099429606343725e-07	4.36386118976546e-07	1.376230720124687e-07	6.204496609647407e-08	0.0	0.0
TTGAGAACGCGTAACGGTATTTACTCCTGGCAAACGTTAACCAAGTTAAGTG	0.0	0.0	0.0	0.0	0.0	0.0	0.0	0.0	0.0	2.957491822163558e-07	1.8521538558229452e-07
ATTACAATTCGAAAATCATTAAGTAAACCCTAACACGAAACTGCGTTCGGAC	4.776139172876095e-07	2.0015477301476286e-07	3.261680997001157e-07	4.84458217053532e-07	3.5124255918945033e-07	1.4732953070895816e-07	3.491088951812368e-07	1.376230720124687e-07	3.102248304823703e-07	0.0	0.0
TCAGTAACATAGAACGCTTTTCTCTTCTGGCAAACGTTAACCAAGTTAAGTG	0.0	4.003095460283593e-07	4.0771012462397536e-07	4.84458217053532e-07	1.404970236755488e-07	5.893181228358326e-07	8.72772237953092e-07	5.504922880498748e-07	6.204496609647407e-08	7.393729555414279e-08	0.0
AAGGTAACTTATAAGGGTGTTGGGGGCATGGAACGAAAAACAAGTTTGATAA	2.308467266890508e-06	2.0682659878188273e-06	1.0600463240242066e-06	1.3928173740267368e-06	1.264473213083409e-06	1.7679543685051943e-06	1.4837128045236855e-06	2.2019691521994993e-06	7.445395931574688e-07	3.6968647777071396e-07	1.8521538558229452e-07
GTGGAAACGTCGAAGGAGCTTGCGGCCTGGCAAACGTTAACCAAGTTAAGTG	2.706478864628206e-06	1.4010834110951748e-06	1.875466573275665e-06	1.8167183139464098e-06	1.6859642841112123e-06	3.4622439716593648e-06	2.4437622662709437e-06	2.1331576161989885e-06	1.675214084607878e-06	3.6968647777071396e-07	9.260769279136241e-08
GTATTAAATTAGAAGAGATTTGCCGACGACAAATTAAAAAGCATGTTATGTG	0.0	4.003095460283593e-07	4.0771012462397536e-07	2.4222910852618794e-07	4.917395828661558e-07	3.6832382677239544e-07	3.491088951812368e-07	4.816807520436406e-07	2.4817986438545645e-07	0.0	0.0
CGGGGAAGGGGAAAGGAAGTTGGGCATACCTAAATTTCAAACTTATTTGCCT	4.4577298946859365e-06	4.670278036995581e-06	6.034109844440447e-06	5.692384050374665e-06	4.636401781305834e-06	4.4935506866312866e-06	4.974801756336054e-06	3.991069088361593e-06	3.1642932709162193e-06	1.4787459110871635e-07	1.8521538558229452e-07
GGAGTAAAATTTAATTATGTTGGGTACGACAAATTAAAAAGCATGTTATGTG	0.0	2.668730306859617e-07	8.1542024924912e-08	8.47801879842814e-07	4.214910710278031e-07	2.2099429606343725e-07	4.36386118976546e-07	4.128692160374061e-07	6.204496609647407e-08	7.393729555414279e-08	0.0
TAATGAAGTCCCAAAGATCTTTACTTCATGGAACGAAAAACAAGTTTGATAA	1.0348301541227585e-06	8.673373497279175e-07	7.33878224324091e-07	1.150588265501705e-06	1.756212795953035e-06	1.4732953070895817e-06	1.1346039093390196e-06	1.3762307201246872e-06	1.364989254123309e-06	0.0	9.260769279136241e-08
TAGCGAACACGGAGCGGTATTTAGTCCTGGCAAACGTTAACCAAGTTAAGTG	0.0	0.0	0.0	0.0	0.0	0.0	0.0	0.0	0.0	4.436237733250721e-07	1.018684620705847e-06
GCTTCAACAGCTAACCCAGTTGGGCTCATGGAACGAAAAACAAGTTTGATAA	4.139320616495778e-06	2.268420760832424e-06	1.223130373875434e-06	2.4222910852618795e-06	1.9669583314669368e-06	2.725596318114574e-06	2.9674256090359402e-06	1.99553454418652e-06	2.605888576050591e-06	7.393729555414279e-08	1.8521538558229452e-07
AACTAAATGCGAAATTATATTCAAGCACCGCAAAACTGAAGAATATTCCCCG	1.5124440714151118e-06	2.401857276174821e-06	2.446260747750868e-06	4.965696724791478e-06	3.863668151092051e-06	3.904232563788543e-06	2.618316713859276e-06	1.7890999361620932e-06	2.233618779473506e-06	2.957491822163558e-07	2.778230783745175e-07
TTATAAATTGTCACTCCGTTGTTTTACTGGCAAACGTTAACCAAGTTAAGTG	0.0	0.0	0.0	0.0	0.0	0.0	0.0	0.0	0.0	0.0	1.8521538558229452e-07
TATGGAACAGCAAAATTTATTTTACCATCACAAGATTTAAATTTATTACGAC	2.3880695864380474e-07	6.004643190431222e-07	0.0	6.055727713166259e-08	2.8099404735225426e-07	4.419885921268745e-07	8.72772237953092e-08	0.0	0.0	7.393729555414279e-08	0.0
ATTTCAAGTAATAAGCCGTTTGACAGTACCTAAATTTCAAACTTATTTGCCT	0.0	0.0	0.0	0.0	0.0	2.2099429606343725e-07	1.745544475906184e-07	2.752461440249374e-07	6.204496609647407e-08	7.393729555414279e-08	9.260769279136241e-08
TCTCAAACTTAAATCACTTTATCCAAACCCTAACACGAAACTGCGTTCGGAC	2.3880695864380474e-07	4.003095460283593e-07	8.1542024924912e-08	1.2111455426309397e-07	7.024851183800573e-08	2.946590614179163e-07	5.236633427718551e-07	6.881153600623435e-08	6.204496609647407e-08	7.393729555414279e-08	0.0
TTGTGAACACGGAAGTGTATTTAGTCCTGGCAAACGTTAACCAAGTTAAGTG	0.0	0.0	0.0	0.0	0.0	0.0	0.0	0.0	0.0	1.3308713199762932e-06	9.26076927913624e-07
TAACCAACCGACAATTATTTTCAGTGCATGGAACGAAAAACAAGTTTGATAA	0.0	0.0	0.0	0.0	0.0	0.0	0.0	0.0	0.0	2.218118866619976e-07	0.0
ATTGGAAGTGTCAAGTCTATTTTACATACCTAAATTTCAAACTTATTTGCCT	0.0	6.671825767143209e-07	4.0771012462397536e-07	4.84458217053532e-07	8.429821420556062e-07	1.4732953070895816e-07	6.109405665671643e-07	3.440576800311718e-07	0.0	0.0	0.0
TTGAGAACAAGGAACCTTATTTATTCCTGGCAAACGTTAACCAAGTTAAGTG	0.0	0.0	0.0	0.0	0.0	0.0	0.0	0.0	0.0	2.957491822163558e-07	1.8521538558229452e-07
CAGAAAACTCTCAATATTATTGTTAATACCTAAATTTCAAACTTATTTGCCT	0.0	0.0	5.707941744740332e-07	4.84458217053532e-07	3.5124255918945033e-07	2.2099429606343725e-07	0.0	3.440576800311718e-07	0.0	0.0	0.0
ATAACAAAAAGTAATGATCTTGGAAACGACAAATTAAAAAGCATGTTATGTG	4.776139172876095e-07	2.668730306859617e-07	2.4462607477508675e-07	6.055727713166259e-08	8.429821420556062e-07	4.419885921268745e-07	5.236633427718551e-07	4.816807520436406e-07	1.2408993219272823e-07	0.0	0.0
AGCAAAACATTGAAACTGCTTCAAGTATCACAAGATTTAAATTTATTACGAC	7.960231954789539e-07	6.671825767143209e-07	1.6308404985005786e-07	3.63343662790438e-07	2.1074553551390154e-07	3.6832382677239544e-07	8.72772237953092e-08	1.376230720124687e-07	0.0	0.0	0.0
GACCCAATCAAGAATCCGGTTTATTGCTGGCAAACGTTAACCAAGTTAAGTG	7.960231954789539e-07	6.671825767143209e-07	8.154202492491198e-07	7.2668732557972e-07	1.4049702367554877e-06	8.103124188992698e-07	1.5709900283178518e-06	1.4450422561366454e-06	6.204496609647406e-07	1.4787459110871635e-07	9.260769279136241e-08
AGTCAAACAATGAAATGGGTTAGTTCTACCTAAATTTCAAACTTATTTGCCT	7.960231954789539e-07	1.334365153423976e-06	1.5492984735755496e-06	8.47801879842814e-07	4.917395828661558e-07	0.0	3.491088951812368e-07	6.193038240561092e-07	5.584046948678268e-07	0.0	9.260769279136241e-08
TTAAGAAAATAAAATCCTATTTGATACTGGCAAACGTTAACCAAGTTAAGTG	7.960231954789539e-07	7.339008343855198e-07	8.154202492491198e-07	9.08359156974361e-07	2.8099404735225426e-07	5.893181228358326e-07	5.236633427718551e-07	7.56926896068578e-07	3.722697965792842e-07	7.393729555414279e-08	0.0
TAGAGAACCTGAAAAAGCCTTGTCTTTACCTAAATTTCAAACTTATTTGCCT	0.0	0.0	0.0	0.0	2.8099404735225426e-07	0.0	0.0	0.0	0.0	0.0	0.0
AACTTAACATTAAAGACATTTTTCGGCGACAAATTAAAAAGCATGTTATGTG	3.502502060103602e-06	4.670278036995581e-06	4.810979470565014e-06	3.451764796508583e-06	2.0372068432971926e-06	3.4622439716593648e-06	2.9674256090359402e-06	3.5093883363236757e-06	2.1095288472774795e-06	5.914983644337885e-07	2.778230783745175e-07
ATAGTAAACGGCAAGATATTTTCACGGCCGAAATTACAAAATGTTTTGAATT	0.0	0.0	0.0	0.0	0.0	0.0	0.0	0.0	0.0	0.0	1.8521538558229452e-07
ATCGCAATCCTTAATTCAGTTTTAAGCGACAAATTAAAAAGCATGTTATGTG	3.422899740556062e-06	2.868885079873213e-06	4.2401852960898114e-06	2.543405639529598e-06	3.652922615578149e-06	3.7569030330864955e-06	1.920098923494516e-06	2.408403760223926e-06	1.1168093897312557e-06	2.218118866619976e-07	3.704307711656647e-07
TCAGCAATTCAAAAAACGGTTTCGAGCGACAAATTAAAAAGCATGTTATGTG	7.960231954789539e-07	2.268420760832424e-06	7.33878224324091e-07	3.63343662790438e-07	5.619880947033518e-07	2.946590614179163e-07	4.36386118976546e-07	8.257384320748122e-07	6.204496609647407e-08	1.4787459110871635e-07	0.0
CTAATAACTAAAAACGTATTTTTCGGTACCTAAATTTCAAACTTATTTGCCT	1.5920463909626516e-06	2.0015477301476285e-06	1.1415883489492356e-06	3.0278638565773495e-06	2.177703866980838e-06	2.0626134299323248e-06	1.6582672521120179e-06	2.546026832236395e-06	1.985438915092447e-06	1.4787459110871635e-07	1.8521538558229452e-07
GCTGTAATTTTAAATTAGCTTAAGCGATCACAAGATTTAAATTTATTACGAC	1.0348301541227585e-06	1.4010834110951748e-06	1.0600463240242066e-06	3.0278638565773494e-07	1.404970236755488e-07	2.2099429606343725e-07	2.6183167138592757e-07	0.0	0.0	0.0	0.0
CTTAGAAGCTCGAACACGATTTGTCTCATGGAACGAAAAACAAGTTTGATAA	3.1840927819134435e-07	2.0015477301476286e-07	1.6308404985005786e-07	1.2111455426309397e-07	7.024851183800573e-08	0.0	0.0	0.0	6.204496609647407e-08	1.4787459110871635e-07	1.8521538558229452e-07
TCTACAAACAAAAATTGAGTTCGCAATACCTAAATTTCAAACTTATTTGCCT	4.776139172876095e-07	1.334365153423976e-07	4.0771012462397536e-07	7.2668732557972e-07	2.1074553551390154e-07	5.893181228358326e-07	8.72772237953092e-08	6.881153600623435e-08	0.0	0.0	0.0
ATATTAACAGGGAAACACTTTCTGTTCTGGCAAACGTTAACCAAGTTAAGTG	3.422899740556062e-06	2.6020120491884176e-06	3.01705492222607e-06	3.088421133716989e-06	4.0041651747641286e-06	3.904232563788543e-06	4.451138413559626e-06	2.9588960482738015e-06	1.8613489828964208e-06	6.654356599870698e-07	7.408615423313294e-07
AAGTCAAATTCGAAGTGTTTTACCATCTGGCAAACGTTAACCAAGTTAAGTG	3.980115977388839e-07	6.004643190431222e-07	2.4462607477508675e-07	3.63343662790438e-07	4.917395828661558e-07	2.946590614179163e-07	1.5709900283178518e-06	4.816807520436406e-07	4.3431476267509854e-07	1.4787459110871635e-07	2.778230783745175e-07
CGCGCAAGTCGGAAGGTATTTTCAGTATCACAAGATTTAAATTTATTACGAC	3.1840927819134435e-07	1.334365153423976e-07	0.0	0.0	0.0	0.0	0.0	0.0	0.0	0.0	0.0
TTAACAATATTCAATATCATTTTGAACTGGCAAACGTTAACCAAGTTAAGTG	4.776139172876095e-07	6.671825767143209e-07	2.4462607477508675e-07	3.0278638565773494e-07	1.404970236755488e-07	2.946590614179163e-07	0.0	0.0	0.0	0.0	0.0
ACGGCAATAGGCAACATGGTTACCGTACCCTAACACGAAACTGCGTTCGGAC	3.0248881428183643e-06	3.0023215952156107e-06	2.935512897301041e-06	2.664520193797316e-06	2.177703866980838e-06	2.8729258488281397e-06	5.1493562039243855e-06	2.8212729762613328e-06	1.1788543558347664e-06	7.393729555414279e-08	1.8521538558229452e-07
TTACCAAACTTTAAGCAGGTTAGCGGTGGCAAACGTACAATTCTATTTGCTT	3.502502060103602e-06	1.734674699451169e-06	2.446260747750868e-06	2.4222910852618795e-06	2.73969196168072e-06	2.504602022049985e-06	2.181930594877015e-06	1.513853792137156e-06	9.92719457544025e-07	2.957491822163558e-07	8.334692351224768e-07
TCTTCAAATCTAAATTAACTTGTTAGCTGGCAAACGTTAACCAAGTTAAGTG	0.0	0.0	3.261680997001157e-07	3.63343662790438e-07	4.214910710278031e-07	5.156533574813536e-07	4.36386118976546e-07	2.752461440249374e-07	1.861348982896421e-07	2.957491822163558e-07	9.260769279136241e-08
ATGTTTACAAAGAACTTCGTATAATGCGACAAATTAAAAAGCATGTTATGTG	0.0	0.0	0.0	0.0	0.0	0.0	0.0	2.752461440249374e-07	0.0	0.0	0.0
AGCTGAAATGTAAACATCCTTCATCGATCACAAGATTTAAATTTATTACGAC	4.378127575138397e-06	3.202476368229207e-06	1.223130373875434e-06	3.63343662790438e-07	0.0	7.366476535447908e-08	8.72772237953092e-08	6.881153600623435e-08	0.0	0.0	0.0
CAGTAAATTAACAACTTTATTAAGTCTACCTAAATTTCAAACTTATTTGCCT	0.0	4.003095460283593e-07	6.523361993990621e-07	0.0	0.0	0.0	8.72772237953092e-08	1.376230720124687e-07	6.204496609647407e-08	0.0	0.0
TACAAAATTGTGATCTACTTCTCTGAATCACAAGATTTAAATTTATTACGAC	2.2288649473429683e-06	2.0682659878188273e-06	1.6308404985005783e-06	1.2717028197705791e-06	4.214910710278031e-07	0.0	0.0	0.0	0.0	0.0	0.0
GCTTTAACTATTAATTGACTTTTTCATACCTAAATTTCAAACTTATTTGCCT	4.776139172876095e-07	6.004643190431222e-07	5.707941744740332e-07	9.08359156974361e-07	4.917395828661558e-07	4.419885921268745e-07	3.491088951812368e-07	1.376230720124687e-07	3.722697965792842e-07	0.0	0.0
ATGGGAAACGAGAATGGTCTTACCTCTACCTAAATTTCAAACTTATTTGCCT	1.5920463909626516e-06	8.006190920567186e-07	1.7123825234256073e-06	7.2668732557972e-07	9.132306538939589e-07	7.366476535447909e-07	4.36386118976546e-07	1.2386076481122184e-06	1.2408993219272823e-07	0.0	1.8521538558229452e-07
TTCGGAACTCTTAAGTGGCTTTTTAACATGGAACGAAAAACAAGTTTGATAA	0.0	3.3359128835716047e-07	8.1542024924912e-08	1.8167183139464097e-07	3.5124255918945033e-07	0.0	8.72772237953092e-08	6.881153600623435e-08	0.0	0.0	0.0
TCGGTAAATCGGAATCTGCTTCTGAGCATGGAACGAAAAACAAGTTTGATAA	3.1840927819134435e-07	4.670278036995581e-07	7.33878224324091e-07	6.05572771316626e-07	1.0537276775695076e-06	0.0	2.6183167138592757e-07	9.63361504087281e-07	3.722697965792842e-07	0.0	9.260769279136241e-08
AATAAAAGGGTCAAGAAGTTTTGCCATACATAACAAAAAAATCGATTGACAC	0.0	0.0	0.0	0.0	0.0	0.0	0.0	0.0	0.0	2.957491822163558e-07	2.778230783745175e-07
CTATTAAACCATAACTCCCTTTGTTTCGACAAATTAAAAAGCATGTTATGTG	0.0	0.0	0.0	0.0	0.0	0.0	0.0	2.752461440249374e-07	2.4817986438545645e-07	3.6968647777071396e-07	1.8521538558229452e-07
TTTGGAACAGTTAAGGGGGTTGGGTATGGCAAACGTACAATTCTATTTGCTT	2.3880695864380474e-07	6.671825767143209e-08	6.523361993990621e-07	3.0278638565773494e-07	7.024851183800573e-08	0.0	0.0	6.881153600623435e-08	0.0	0.0	0.0
TTTCAAATAGCCAAATTAATTTCATACATGGAACGAAAAACAAGTTTGATAA	0.0	0.0	3.261680997001157e-07	1.8167183139464097e-07	4.917395828661558e-07	5.156533574813536e-07	1.745544475906184e-07	4.128692160374061e-07	5.584046948678268e-07	7.393729555414279e-08	0.0
TTGAAAATCAATAAATTTTTTGGTATCGACAAATTAAAAAGCATGTTATGTG	6.368185563826887e-07	1.734674699451169e-06	2.6093447976009258e-06	1.695603759690252e-06	1.6157157722693894e-06	1.178636245673969e-06	3.491088951812368e-07	1.1009845760997496e-06	9.92719457544025e-07	1.4787459110871635e-07	0.0
TCCAAAACTTCAAACCGGGTTCGTTCCATGGAACGAAAAACAAGTTTGATAA	2.706478864628206e-06	3.4026311412428037e-06	3.2616809970011567e-06	3.148978410845068e-06	3.7231711274084043e-06	3.241249675594776e-06	2.618316713859276e-06	3.1653306562867806e-06	2.357708711669533e-06	3.6968647777071396e-07	1.8521538558229452e-07
TTTAAAACCGCAAAGTTTTTTACGGACGACAAATTAAAAAGCATGTTATGTG	1.194034793213094e-06	1.5345199264375725e-06	2.5278027726758968e-06	3.0278638565773495e-06	2.107455355139015e-06	3.6095735023729303e-06	1.1346039093390196e-06	2.339592224211968e-06	1.675214084607878e-06	0.0	1.8521538558229452e-07
TCATAAATGTCAAAATTGCTTGATTTTACCTAAATTTCAAACTTATTTGCCT	6.368185563826887e-07	4.670278036995581e-07	1.1415883489492356e-06	4.23900939921985e-07	1.404970236755488e-07	1.4732953070895816e-07	8.72772237953092e-08	0.0	6.204496609647407e-08	0.0	0.0
TCTCAAAGGGTAAATAGTTTACACTACGACAAATTAAAAAGCATGTTATGTG	3.1840927819134435e-07	6.671825767143209e-08	2.4462607477508675e-07	3.0278638565773494e-07	1.404970236755488e-07	2.2099429606343725e-07	8.72772237953092e-08	6.881153600623435e-08	6.204496609647407e-08	0.0	0.0
TCCGCAAATCTAAAGCCAGTTGAAACCGACAAATTAAAAAGCATGTTATGTG	7.164208759314142e-07	6.004643190431222e-07	3.261680997001157e-07	7.87244602711267e-07	4.917395828661558e-07	2.2099429606343725e-07	0.0	6.881153600623435e-08	0.0	0.0	0.0
CCCGAAAGAGTTAAGAGGTTTTTGTACGACAAATTAAAAAGCATGTTATGTG	7.164208759314142e-07	4.003095460283593e-07	5.707941744740332e-07	9.08359156974361e-07	9.132306538939589e-07	2.2099429606343725e-07	4.36386118976546e-07	6.881153600623436e-07	1.861348982896421e-07	2.218118866619976e-07	9.260769279136241e-08
AGGGAAAACACGAAAGCGCTTTGGTACGACAAATTAAAAAGCATGTTATGTG	1.9900579887003496e-06	1.734674699451169e-06	2.7724288474509833e-06	4.299566676347929e-06	2.809940473522543e-06	3.904232563788543e-06	1.4837128045236855e-06	2.477215296224437e-06	1.6131691185043677e-06	4.436237733250721e-07	4.63038463956812e-07
GTAACAAAGGCTAATTAGATTGATCTTGGCAAACGTACAATTCTATTTGCTT	0.0	0.0	0.0	0.0	0.0	0.0	0.0	0.0	0.0	3.6968647777071396e-07	0.0
ATTCTAACTCTTAAGACAATTACTGGCGACAAATTAAAAAGCATGTTATGTG	0.0	0.0	2.4462607477508675e-07	0.0	0.0	0.0	0.0	6.881153600623435e-08	0.0	1.4787459110871635e-07	0.0
CCGGTAATTATGAACCTTATTATTAACATGGAACGAAAAACAAGTTTGATAA	4.776139172876095e-07	1.734674699451169e-06	3.9140171963896956e-06	3.815108459300177e-06	3.231431544550346e-06	2.9465906141791635e-06	5.236633427718551e-07	1.7890999361620932e-06	2.4197536777620485e-06	7.393729555414279e-08	1.8521538558229452e-07
GGGGGAATAAATAACACGGTTTTAGACTGGCAAACGTTAACCAAGTTAAGTG	1.3532394323200329e-06	1.2009286380815785e-06	2.201634672975781e-06	1.029473711238611e-06	6.322366065417045e-07	1.620624837803147e-06	1.745544475906184e-07	5.504922880498748e-07	3.722697965792842e-07	2.218118866619976e-07	1.8521538558229452e-07
TTGATAATGTTAAAGTAAATTGCGGGTACCTAAATTTCAAACTTATTTGCCT	3.1840927819134435e-07	4.003095460283593e-07	7.33878224324091e-07	5.45015494185079e-07	4.214910710278031e-07	9.576419496093798e-07	2.6183167138592757e-07	2.0643460801870306e-07	2.4817986438545645e-07	0.0	2.778230783745175e-07
AGAAAAACATAGAATATTGTTACGGCCTGGCAAACGTTAACCAAGTTAAGTG	1.5920463909626516e-06	1.2676468957527771e-06	1.3862144237254916e-06	7.2668732557972e-07	7.024851183800574e-07	8.83977184253749e-07	1.3964355807295194e-06	1.1697961121117079e-06	2.4817986438545645e-07	0.0	2.778230783745175e-07
CTCGTAAGCGCGAAGTTACTTCTGTCCTGGCAAACGTTAACCAAGTTAAGTG	7.960231954789539e-07	8.673373497279175e-07	4.892521495490043e-07	6.05572771316626e-07	1.404970236755488e-07	6.629828881903117e-07	9.600494617484013e-07	8.257384320748122e-07	6.204496609647407e-08	3.6968647777071396e-07	9.260769279136241e-08
TTCCTAACCGATAACGTGGTTTTAAATACCTAAATTTCAAACTTATTTGCCT	0.0	0.0	4.892521495490043e-07	3.63343662790438e-07	8.429821420556062e-07	5.893181228358326e-07	1.745544475906184e-07	4.128692160374061e-07	3.102248304823703e-07	0.0	9.260769279136241e-08
AAAATAACAGTTAAGTACGTTCAAAGACCCTAACACGAAACTGCGTTCGGAC	0.0	0.0	0.0	0.0	0.0	0.0	0.0	2.0643460801870306e-07	0.0	0.0	0.0
ACGATAACAGTCAAGTTATTTAAAAACGACAAATTAAAAAGCATGTTATGTG	7.164208759314142e-07	1.2009286380815785e-06	1.0600463240242066e-06	8.47801879842814e-07	4.214910710278031e-07	5.156533574813536e-07	3.491088951812368e-07	9.63361504087281e-07	2.4817986438545645e-07	0.0	9.260769279136241e-08
ATGACAAGTAACAAGAAATTTGTGAGACCCTAACACGAAACTGCGTTCGGAC	1.6716487105101911e-06	1.4678016687663737e-06	8.154202492491198e-07	1.8772755910860489e-06	2.247952378811094e-06	1.9152838992187596e-06	1.4837128045236855e-06	2.546026832236395e-06	5.584046948678268e-07	1.4787459110871635e-07	0.0
GTTGCAAGGTATAAATCTGTTTTATCACCGCAAAACTGAAGAATATTCCCCG	0.0	0.0	0.0	0.0	5.619880947033518e-07	1.4732953070895816e-07	2.6183167138592757e-07	6.881153600623435e-08	0.0	0.0	0.0
ATTGTAATTGAAAATGCAGTTTTTCGCTGGCAAACGTTAACCAAGTTAAGTG	3.502502060103602e-06	4.4034050063107855e-06	2.935512897301041e-06	3.815108459300177e-06	4.706650293147657e-06	3.7569030330864955e-06	3.840197846989032e-06	3.027707584274312e-06	3.350428169204762e-06	2.957491822163558e-07	7.408615423313294e-07
AAAGGAATATTCAAACGGGTTTTCGGCGACAAATTAAAAAGCATGTTATGTG	1.3532394323200329e-06	3.536067656585201e-06	3.75093314655133e-06	2.543405639529598e-06	3.7934196392502277e-06	4.051562094502109e-06	2.181930594877015e-06	2.8212729762613328e-06	2.0474838811849634e-06	1.4787459110871635e-07	2.778230783745175e-07
AGATGAATGTGAAAGTGTCTTATGTCATCACAAGATTTAAATTTATTACGAC	1.1144324736702983e-06	2.668730306859617e-07	8.1542024924912e-08	0.0	0.0	2.2099429606343725e-07	0.0	0.0	0.0	0.0	0.0
ATAACAATATCCAAAGTCGTTCTTGGCGACAAATTAAAAAGCATGTTATGTG	9.55227834575219e-07	2.0015477301476286e-07	2.4462607477508675e-07	3.0278638565773494e-07	7.024851183800573e-08	2.2099429606343725e-07	3.491088951812368e-07	6.193038240561092e-07	1.861348982896421e-07	0.0	0.0
ACCACAAGATCGAAATGTCTTTTCGGTACCTAAATTTCAAACTTATTTGCCT	1.0348301541227585e-06	2.268420760832424e-06	1.7939245483506363e-06	1.090030988370158e-06	9.83479165731155e-07	1.0313067149638589e-06	1.5709900283178518e-06	8.257384320748122e-07	6.824946270616545e-07	7.393729555414279e-08	9.260769279136241e-08
CAAGGAACAAACAAAGGGATTTCTTGTACCTAAATTTCAAACTTATTTGCCT	3.1840927819134435e-07	1.334365153423976e-07	1.6308404985005786e-07	0.0	0.0	1.4732953070895816e-07	4.36386118976546e-07	6.881153600623435e-08	0.0	0.0	0.0
TTGACAATTTCTAACAAGCTTACTATTGCTTAATTATCAACACTATTGACAA	8.756255150264934e-07	6.671825767143209e-08	8.1542024924912e-08	0.0	0.0	0.0	0.0	0.0	0.0	0.0	0.0
AAGAGAATCGATAAGCCATTTTTTGCCATGGAACGAAAAACAAGTTTGATAA	5.0149461315187134e-06	4.0030954602835924e-06	4.0771012462397535e-06	3.0278638565773495e-06	4.7768988049779125e-06	4.7882097480469e-06	4.712970084942124e-06	3.922257552361082e-06	2.5438436099580754e-06	2.957491822163558e-07	3.704307711656647e-07
ATGCTAAGAACGAAAACTGTTGACTCCGACAAATTAAAAAGCATGTTATGTG	4.776139172876095e-07	0.0	1.6308404985005786e-07	4.23900939921985e-07	4.214910710278031e-07	7.366476535447908e-08	8.72772237953092e-08	6.881153600623435e-08	0.0	0.0	0.0
ACTCGAATCGAAAAACCTTTTTTATGCGACAAATTAAAAAGCATGTTATGTG	5.572162368351491e-07	1.334365153423976e-06	5.707941744740332e-07	8.47801879842814e-07	9.132306538939589e-07	1.178636245673969e-06	1.745544475906184e-06	5.504922880498748e-07	2.4817986438545645e-07	0.0	0.0
CGTTGAATATTGAAGTGCTTTATATTACCCTAACACGAAACTGCGTTCGGAC	7.960231954789539e-07	1.5345199264375725e-06	1.1415883489492356e-06	2.2406192538660823e-06	1.1239761894078604e-06	1.2523010110249926e-06	7.854950141577828e-07	9.63361504087281e-07	8.065845592543827e-07	2.957491822163558e-07	0.0
AATTTAAAACAAAATCCTTTTATATTAACAAAACATAAAACACAGTTACCAA	0.0	1.2676468957527771e-06	6.849530093690736e-06	5.874055881770463e-06	1.8967098196251138e-06	2.504602022049985e-06	8.72772237953092e-08	1.99553454418652e-06	2.295663745566022e-06	7.393729555414279e-08	9.260769279136241e-08
ATACAAATCGGTAAAATTATTAGAGACATGGAACGAAAAACAAGTTTGATAA	3.1840927819134435e-07	6.671825767143209e-08	8.1542024924912e-08	1.8167183139464097e-07	7.024851183800573e-08	1.4732953070895816e-07	0.0	0.0	6.204496609647407e-08	0.0	9.260769279136241e-08
ACCTAAAAACTCAAGATTGTTATCAATACCTAAATTTCAAACTTATTTGCCT	0.0	0.0	0.0	0.0	0.0	0.0	5.236633427718551e-07	1.376230720124687e-07	0.0	0.0	9.260769279136241e-08
GCGTTAATGCGCAAACAGGTTTAGTGTACATAACAAAAAAATCGATTGACAC	0.0	0.0	0.0	0.0	0.0	0.0	0.0	0.0	0.0	0.0	2.778230783745175e-07
GTGTTAAGCAGGAATTGTATTCGATACATGGAACGAAAAACAAGTTTGATAA	4.298525255590857e-06	2.868885079873213e-06	1.5492984735755496e-06	1.756161036818331e-06	2.9504374971946216e-06	3.314914440957318e-06	5.411187875306884e-06	2.6148383682369056e-06	2.0474838811849634e-06	2.957491822163558e-07	2.778230783745175e-07
CATTAAATCTATAATATGTTTCTGACCGACAAATTAAAAAGCATGTTATGTG	3.980115977388839e-07	1.0007738650714813e-06	8.969622741741488e-07	7.87244602711267e-07	5.619880947033518e-07	5.156533574813536e-07	3.491088951812368e-07	7.56926896068578e-07	0.0	0.0	0.0
AATAAAAATCCAAAACTTTTTATATACTGGCAAACGTTAACCAAGTTAAGTG	0.0	0.0	6.523361993990621e-07	6.05572771316626e-07	1.404970236755488e-07	7.366476535447908e-08	0.0	2.752461440249374e-07	4.3431476267509854e-07	7.393729555414279e-08	0.0
CTAATAATCGTTAAAAATGTTCCACAACCCTAACACGAAACTGCGTTCGGAC	2.6268765450806665e-06	3.1357581105580084e-06	2.038550623125723e-06	2.119504699609925e-06	3.3719285682224246e-06	2.357272491347938e-06	4.102029518382962e-06	1.99553454418652e-06	1.427034220215825e-06	1.4787459110871635e-07	3.704307711656647e-07
TCCAGAAGCGTAAACCCACTTCGGAACGACAAATTAAAAAGCATGTTATGTG	2.069660308247889e-06	6.671825767143209e-07	7.33878224324091e-07	1.029473711238611e-06	1.5454672604391337e-06	8.103124188992698e-07	1.3964355807295194e-06	1.1697961121117079e-06	9.306744914471109e-07	1.4787459110871635e-07	2.778230783745175e-07
TTTTGAACTCGGAACGGTATTTATTCCTGGCAAACGTTAACCAAGTTAAGTG	0.0	0.0	0.0	0.0	0.0	0.0	0.0	0.0	0.0	2.957491822163558e-07	2.778230783745175e-07
TCGAAAACAAGAAAAACGATTTTCTTCGACAAATTAAAAAGCATGTTATGTG	0.0	0.0	4.892521495490043e-07	6.05572771316626e-07	2.8099404735225426e-07	2.2099429606343725e-07	1.745544475906184e-07	3.440576800311718e-07	0.0	0.0	1.8521538558229452e-07
TTGAGAACACGGTTCGGTACTTAGTCCTGGCAAACGTTAACCAAGTTAAGTG	0.0	0.0	0.0	0.0	0.0	0.0	0.0	0.0	0.0	2.957491822163558e-07	3.704307711656647e-07
TTATCAAAACACAAACGACTTGCTCTCGACAAATTAAAAAGCATGTTATGTG	7.960231954789539e-07	5.337460613707569e-07	8.969622741741488e-07	8.47801879842814e-07	6.322366065417045e-07	3.6832382677239544e-07	7.854950141577828e-07	9.63361504087281e-07	8.065845592543827e-07	7.393729555414279e-08	0.0
CGTACAAGACTCAAATGAGTTTTGGGCATGGAACGAAAAACAAGTTTGATAA	2.3880695864380474e-07	2.0015477301476286e-07	3.261680997001157e-07	3.63343662790438e-07	4.917395828661558e-07	0.0	0.0	0.0	0.0	0.0	0.0
AACAAAAAACGGAAGGAGCTTTGGGCCATGGAACGAAAAACAAGTTTGATAA	2.467671905985587e-06	2.3351390185036223e-06	2.3647187228258384e-06	2.301176531005722e-06	1.1942247012415864e-06	1.399630541738558e-06	1.3091583569239228e-06	1.7202884001615827e-06	6.204496609647406e-07	0.0	0.0
AACCAAAGTAAAAACCATGTTACAGGTACCTAAATTTCAAACTTATTTGCCT	7.164208759314142e-07	2.201702503161225e-06	1.3046723988004629e-06	6.66130048448173e-07	1.1239761894078604e-06	2.2099429606343725e-07	6.109405665671643e-07	3.440576800311718e-07	4.963597287720125e-07	0.0	0.0
GTCCCAAGCGCGAACGGGCTTTCACTATCACAAGATTTAAATTTATTACGAC	5.572162368351491e-07	8.006190920567186e-07	8.154202492491198e-07	0.0	0.0	0.0	0.0	0.0	0.0	0.0	0.0
GATATAAGTTACAAAACTTTTAGCGGTCAAAAAAACACAATTTCGTTGGGTA	0.0	0.0	0.0	0.0	0.0	0.0	0.0	0.0	0.0	2.957491822163558e-07	0.0
CATATAATCCTCAAGATATTTGAGCACTGGCAAACGTTAACCAAGTTAAGTG	4.776139172876095e-07	7.339008343855198e-07	3.261680997001157e-07	3.63343662790438e-07	2.177703866980838e-06	1.1049714803183382e-06	6.109405665671643e-07	6.193038240561092e-07	3.722697965792842e-07	1.4787459110871635e-07	9.260769279136241e-08
GCAATAATCCTGAACGCCGTTTACAAATCACAAGATTTAAATTTATTACGAC	3.1840927819134435e-07	2.0015477301476286e-07	1.6308404985005786e-07	0.0	0.0	0.0	0.0	0.0	0.0	0.0	0.0
TCGGTAATAGAAAAGTAGATTGGGAGCGACAAATTAAAAAGCATGTTATGTG	0.0	3.3359128835716047e-07	3.261680997001157e-07	1.8167183139464097e-07	4.214910710278031e-07	4.419885921268745e-07	3.491088951812368e-07	8.257384320748122e-07	3.102248304823703e-07	0.0	0.0
TTGTGAACACGGAACGCGATTTAGTCCTGGCAAACGTTAACCAAGTTAAGTG	0.0	0.0	0.0	0.0	0.0	0.0	0.0	0.0	0.0	3.6968647777071396e-07	1.8521538558229452e-07
TTGCCAGGGAGTAACGGACTTCAGCCCGACAAATTAAAAAGCATGTTATGTG	0.0	0.0	0.0	0.0	0.0	2.2099429606343725e-07	0.0	0.0	0.0	0.0	0.0
GTGACAATTTTTAATATGCTTGCCTCTACCTAAATTTCAAACTTATTTGCCT	3.980115977388839e-07	1.0674921227426801e-06	1.0600463240242066e-06	2.0589474224818463e-06	1.8264613077832907e-06	8.83977184253749e-07	1.5709900283178518e-06	2.064346080187031e-06	1.0547644236398392e-06	7.393729555414279e-08	3.704307711656647e-07
ACAAGAATAAAGAAGTCGCTTGGGATACCGCAAAACTGAAGAATATTCCCCG	5.572162368351491e-07	8.006190920567186e-07	1.7939245483506363e-06	1.5139319282944551e-06	8.429821420556062e-07	1.0313067149638589e-06	1.745544475906184e-07	1.1697961121117079e-06	1.1788543558347664e-06	0.0	0.0
ATTTGAAGACACAATATTTTTAGTGGCTGGCAAACGTTAACCAAGTTAAGTG	1.7512510300577307e-06	2.201702503161225e-06	1.875466573275665e-06	1.9983901453422067e-06	2.177703866980838e-06	1.2523010110249926e-06	1.83282169970035e-06	1.582665328149114e-06	1.3029442880307928e-06	4.436237733250721e-07	1.8521538558229452e-07
CAGACAACGCTTAATCCTGTTGTCGTTACCTAAATTTCAAACTTATTTGCCT	0.0	0.0	0.0	0.0	0.0	7.366476535447909e-07	0.0	6.881153600623435e-08	0.0	0.0	0.0
CCTGCAATGCTAAACCAGTTTCTTCTCTGGCAAACGTTAACCAAGTTAAGTG	7.960231954789539e-07	6.004643190431222e-07	5.707941744740332e-07	9.08359156974361e-07	1.1942247012415864e-06	8.103124188992698e-07	9.600494617484013e-07	5.504922880498748e-07	3.722697965792842e-07	0.0	9.260769279136241e-08
TGCGAAAACTTGAAGCATGTTACCGACGACAAATTAAAAAGCATGTTATGTG	3.980115977388839e-07	6.671825767143209e-07	0.0	6.66130048448173e-07	0.0	1.0313067149638589e-06	1.745544475906184e-07	3.440576800311718e-07	1.861348982896421e-07	2.218118866619976e-07	0.0
TGTTTAATTGACAAGGATCTTCGAAACATGGAACGAAAAACAAGTTTGATAA	1.3532394323200329e-06	4.003095460283593e-07	2.4462607477508675e-07	1.8167183139464097e-07	4.917395828661558e-07	7.366476535447908e-08	6.982177903624736e-07	8.257384320748122e-07	6.204496609647407e-08	0.0	0.0
AAATTAATTGATAACTATCTTAAAAATACCTAAATTTCAAACTTATTTGCCT	0.0	0.0	4.892521495490043e-07	3.0278638565773494e-07	7.024851183800573e-08	7.366476535447908e-08	0.0	6.881153600623435e-08	1.2408993219272823e-07	0.0	0.0
ATGGTAAAAAATAAGCTATTTGCTTAAACAAAACATAAAACACAGTTACCAA	2.2288649473429683e-06	3.6027859142564e-06	3.5878490967012725e-06	4.420681230615647e-06	3.652922615578149e-06	2.8729258488281397e-06	2.181930594877015e-06	2.546026832236395e-06	3.846787897977874e-06	7.393729555414279e-07	6.482538495401822e-07
TGAAAAACTTTAAAGTAGGTTCGTACTACCTAAATTTCAAACTTATTTGCCT	0.0	2.0015477301476286e-07	0.0	1.2111455426309397e-07	0.0	0.0	0.0	6.881153600623435e-08	1.2408993219272823e-07	0.0	0.0
TATTGAACATTGAAAATACTTTAACTCATGGAACGAAAAACAAGTTTGATAA	7.960231954789539e-07	6.671825767143209e-07	9.785042990991779e-07	1.090030988370158e-06	2.528946426166818e-06	1.2523010110249926e-06	1.0473266855437103e-06	1.513853792137156e-06	8.065845592543827e-07	7.393729555414279e-08	1.8521538558229452e-07
ATCCAAAGGCGGAATGTGCTTAGAAGTACCTAAATTTCAAACTTATTTGCCT	2.3880695864380474e-07	2.0015477301476286e-07	2.4462607477508675e-07	4.84458217053532e-07	7.024851183800573e-08	0.0	0.0	0.0	0.0	0.0	0.0
AGAGGAACGCGAAAATGCCTTGGCAGTACCTAAATTTCAAACTTATTTGCCT	3.1840927819134435e-07	4.003095460283593e-07	2.4462607477508675e-07	1.029473711238611e-06	2.1074553551390154e-07	0.0	2.6183167138592757e-07	0.0	0.0	0.0	0.0
AACGTAAACTTTAATGCATTTTGTGTTACCTAAATTTCAAACTTATTTGCCT	0.0	0.0	4.892521495490043e-07	3.0278638565773494e-07	1.404970236755488e-07	2.946590614179163e-07	0.0	1.376230720124687e-07	6.204496609647406e-07	0.0	9.260769279136241e-08
TCAAGAAAGCACAAGGCCATTGAGCATACCTAAATTTCAAACTTATTTGCCT	0.0	8.006190920567186e-07	2.4462607477508675e-07	1.2111455426309397e-07	0.0	1.4732953070895816e-07	0.0	6.881153600623436e-07	9.306744914471109e-07	0.0	0.0
TACCGAACCTTAAATCTAGTTTAAATATCACAAGATTTAAATTTATTACGAC	1.1144324736702983e-06	1.8013929571223677e-06	1.3046723988004629e-06	7.87244602711267e-07	1.404970236755488e-07	7.366476535447908e-08	1.745544475906184e-07	6.881153600623435e-08	2.4817986438545645e-07	0.0	0.0
GCACCAATCGTGAAAGCGTTTAAATTCGACAAATTAAAAAGCATGTTATGTG	4.776139172876095e-07	3.3359128835716047e-07	9.785042990991779e-07	3.0278638565773494e-07	9.132306538939589e-07	9.576419496093798e-07	0.0	4.816807520436406e-07	4.963597287720125e-07	0.0	0.0
AATGCAATGCTGAATTTCGTTTGGGTCATGGAACGAAAAACAAGTTTGATAA	2.2288649473429683e-06	1.4010834110951748e-06	1.5492984735755496e-06	3.63343662790438e-07	1.1942247012415864e-06	1.0313067149638589e-06	1.920098923494516e-06	1.582665328149114e-06	1.0547644236398392e-06	7.393729555414279e-08	1.8521538558229452e-07
TGCTGAATTCACAAGTGGCTTTGTCATACCTAAATTTCAAACTTATTTGCCT	3.1840927819134435e-07	3.3359128835716047e-07	3.261680997001157e-07	2.4222910852618794e-07	7.024851183800573e-08	3.6832382677239544e-07	4.36386118976546e-07	2.752461440249374e-07	3.102248304823703e-07	0.0	0.0
TTAACAATGATAAACTTTTTTTCAGGCGACAAATTAAAAAGCATGTTATGTG	2.5472742255331265e-06	1.6679564417799702e-06	2.446260747750868e-06	9.68916434107064e-07	2.107455355139015e-06	1.3259657763760162e-06	1.5709900283178518e-06	1.2386076481122184e-06	5.584046948678268e-07	0.0	1.8521538558229452e-07
ACCGAAATGGACAAGTGGGTTGGGCTCGACAAATTAAAAAGCATGTTATGTG	6.368185563826887e-07	0.0	8.1542024924912e-08	6.055727713166259e-08	1.404970236755488e-07	0.0	1.745544475906184e-07	0.0	0.0	0.0	0.0
TGCGTAATCGTAAAGACTGTTGGATATACCTAAATTTCAAACTTATTTGCCT	1.194034793213094e-06	1.0007738650714813e-06	7.33878224324091e-07	7.87244602711267e-07	6.322366065417045e-07	8.103124188992698e-07	5.236633427718551e-07	3.440576800311718e-07	1.2408993219272823e-07	0.0	0.0
CAGATAAAATAAAATTCGCTTCCTGTCGACAAATTAAAAAGCATGTTATGTG	9.55227834575219e-07	1.6679564417799702e-06	1.1415883489492356e-06	2.482848362401519e-06	8.429821420556062e-07	1.1049714803183382e-06	9.600494617484013e-07	1.3762307201246872e-06	6.204496609647406e-07	0.0	9.260769279136241e-08
GAGATAATCTTGAATGACGTTTGGATTCAAAAAAACACAATTTCGTTGGGTA	0.0	0.0	0.0	0.0	0.0	0.0	0.0	0.0	0.0	2.957491822163558e-07	7.408615423313294e-07
ATCACAAGCGCCAACACGTTTTTTATACCCTAACACGAAACTGCGTTCGGAC	0.0	0.0	0.0	3.0278638565773494e-07	0.0	2.946590614179163e-07	1.745544475906184e-07	2.752461440249374e-07	6.204496609647406e-07	7.393729555414279e-08	0.0
TCGTTAAGTCCTAAAAGATTTCGGGTTACCTAAATTTCAAACTTATTTGCCT	0.0	0.0	2.4462607477508675e-07	0.0	0.0	0.0	0.0	0.0	0.0	0.0	0.0
CCTTCAATGGTCAAGAATATTGCGATCATGGAACGAAAAACAAGTTTGATAA	5.572162368351491e-07	1.334365153423976e-07	4.892521495490043e-07	1.8167183139464097e-07	1.404970236755488e-07	1.4732953070895816e-07	6.982177903624736e-07	4.816807520436406e-07	2.4817986438545645e-07	0.0	0.0
TCTTCAATATTTAATTACCTTAGAATACCCTAACACGAAACTGCGTTCGGAC	2.3880695864380474e-07	6.671825767143209e-08	0.0	0.0	0.0	0.0	8.72772237953092e-08	0.0	0.0	0.0	0.0
CATTAAATACATAAAATCTTTATTGCCGACAAATTAAAAAGCATGTTATGTG	2.3880695864380474e-06	5.3374606137075684e-06	5.218689595190158e-06	4.78402489339568e-06	4.7768988049779125e-06	4.714544982684357e-06	2.705593937653442e-06	6.26184977657305e-06	4.343147626750985e-06	3.6968647777071396e-07	5.556461567479593e-07
TCTACAACATCCAACGATGTTTCTTTATCACAAGATTTAAATTTATTACGAC	0.0	4.003095460283593e-07	0.0	0.0	0.0	0.0	0.0	0.0	0.0	0.0	0.0
CACATAACTATTAATGCTCTTTGAGACGACAAATTAAAAAGCATGTTATGTG	0.0	5.337460613707569e-07	6.523361993990621e-07	3.63343662790438e-07	1.404970236755488e-07	2.2099429606343725e-07	1.745544475906184e-07	2.0643460801870306e-07	5.584046948678268e-07	0.0	0.0
TTGAGAAGACGGAACGTTATTTATTCCTGGCAAACGTTAACCAAGTTAAGTG	0.0	0.0	0.0	0.0	0.0	0.0	0.0	0.0	0.0	3.99261395992888e-06	3.889523097236791e-06
CCCAGAACGCGAAAGGGGCTTGGCATCGACAAATTAAAAAGCATGTTATGTG	2.3880695864380474e-06	3.335912883571605e-06	2.446260747750868e-06	2.482848362401519e-06	4.7768988049779125e-06	9.944743322860434e-06	1.2306088555091732e-05	1.2042018801119632e-05	1.513897172754143e-05	4.1404885510289805e-06	3.426484633286433e-06
GTCAGAAAGGGGAAACCTGTTCCTGGACCCTAACACGAAACTGCGTTCGGAC	1.9900579887003496e-06	4.13653197562599e-06	2.120092648050752e-06	1.6350464825506126e-06	1.0537276775695076e-06	2.2836077259853958e-06	1.745544475906184e-06	1.1697961121117079e-06	1.0547644236398392e-06	2.957491822163558e-07	3.704307711656647e-07
AACCAAAGGCCAAAGAATTTTAGGGTCGACAAATTAAAAAGCATGTTATGTG	2.3880695864380474e-07	6.671825767143209e-08	4.892521495490043e-07	1.8167183139464097e-07	0.0	2.946590614179163e-07	2.6183167138592757e-07	0.0	0.0	0.0	0.0
TGACCAAAGGGAAATAAGGTTCACAACATGGAACGAAAAACAAGTTTGATAA	5.572162368351491e-07	1.2009286380815785e-06	6.523361993990621e-07	9.08359156974361e-07	1.1239761894078604e-06	2.1362781952833486e-06	4.36386118976546e-07	7.56926896068578e-07	4.963597287720125e-07	0.0	9.260769279136241e-08
TATACAAAAATTAAGGACGTTGTCTATACCTAAATTTCAAACTTATTTGCCT	0.0	4.670278036995581e-07	8.1542024924912e-08	1.8167183139464097e-07	7.024851183800573e-08	2.2099429606343725e-07	3.491088951812368e-07	5.504922880498748e-07	4.3431476267509854e-07	0.0	9.260769279136241e-08
CCAGAAATAATAAAAAATTTTCCGCGCGACAAATTAAAAAGCATGTTATGTG	0.0	4.670278036995581e-07	1.6308404985005783e-06	1.2111455426309398e-06	1.4049702367554877e-06	5.893181228358326e-07	8.72772237953092e-08	8.945499680810466e-07	4.3431476267509854e-07	0.0	0.0
CATGAAATAAGGAATTTGTTTCAGACACCCTAACACGAAACTGCGTTCGGAC	3.1044904623659043e-06	1.6679564417799702e-06	1.3046723988004629e-06	2.0589474224818463e-06	3.9339166629223065e-06	9.576419496093798e-07	2.8801483852417744e-06	1.2386076481122184e-06	2.233618779473506e-06	7.393729555414279e-08	2.778230783745175e-07
TGATTAAAAGTGAATACTGTTCGATACATGGAACGAAAAACAAGTTTGATAA	3.1840927819134435e-07	0.0	5.707941744740332e-07	6.66130048448173e-07	2.8099404735225426e-07	1.4732953070895816e-07	8.72772237953092e-07	1.4450422561366454e-06	8.065845592543827e-07	5.914983644337885e-07	3.704307711656647e-07
GATTGAACTTCGAATACATTTTCAAACGACAAATTAAAAAGCATGTTATGTG	1.8308533496052705e-06	1.8013929571223677e-06	1.5492984735755496e-06	1.756161036818331e-06	1.8264613077832907e-06	1.0313067149638589e-06	8.72772237953092e-07	1.1009845760997496e-06	1.2408993219272826e-06	2.218118866619976e-07	3.704307711656647e-07
TCCCCAAATGGTAATAAGGTTCTGTCTACCTAAATTTCAAACTTATTTGCCT	0.0	2.0015477301476286e-07	0.0	6.055727713166259e-08	7.024851183800573e-08	1.4732953070895816e-07	0.0	6.881153600623435e-08	1.2408993219272823e-07	0.0	0.0
TTTTGAACACGGAACGGTTTTTAGTGCTGGCAAACGTTAACCAAGTTAAGTG	0.0	0.0	0.0	0.0	0.0	0.0	0.0	0.0	0.0	0.0	1.8521538558229452e-07
CTCGGAACATATAATGGGCTTCTGGGTACCTAAATTTCAAACTTATTTGCCT	3.1840927819134435e-07	8.673373497279175e-07	4.892521495490043e-07	8.47801879842814e-07	4.214910710278031e-07	4.419885921268745e-07	6.109405665671643e-07	5.504922880498748e-07	9.306744914471109e-07	0.0	1.8521538558229452e-07
TAATAAAAATTAAATGAGGTTGTTGTTACCTAAATTTCAAACTTATTTGCCT	0.0	3.3359128835716047e-07	0.0	6.055727713166259e-08	2.1074553551390154e-07	1.4732953070895816e-07	7.854950141577828e-07	0.0	3.722697965792842e-07	0.0	0.0
AGATTAACAAAAAACTCATTTTCGAACGACAAATTAAAAAGCATGTTATGTG	4.776139172876095e-07	2.0015477301476286e-07	8.1542024924912e-08	1.2111455426309397e-07	2.8099404735225426e-07	0.0	0.0	0.0	0.0	0.0	0.0
ATCAAAAAGCGAAAAGATGTTGCATCCGACAAATTAAAAAGCATGTTATGTG	8.597050511169855e-06	6.404952736458414e-06	4.4032693459398685e-06	7.145758701541042e-06	6.6736086246030255e-06	6.556164116552094e-06	7.069455127418902e-06	5.573734416510707e-06	4.281102660658469e-06	6.654356599870698e-07	1.1112923134916156e-06
AGTGAAACAAGAAACTCTTTTCGTTTTACCTAAATTTCAAACTTATTTGCCT	0.0	0.0	4.892521495490043e-07	3.0278638565773494e-07	6.322366065417045e-07	5.893181228358326e-07	0.0	1.376230720124687e-07	6.204496609647407e-08	0.0	0.0
GGAAGAAATATTAATTAAATTATCTCCTGGCAAACGTTAACCAAGTTAAGTG	0.0	5.337460613707569e-07	1.3046723988004629e-06	2.7250774709253947e-06	1.4752187485973108e-06	1.5469600724406051e-06	4.36386118976546e-07	1.513853792137156e-06	1.427034220215825e-06	3.6968647777071396e-07	0.0
ACATGAACAGAGAAGCCTGTTTACATATCACAAGATTTAAATTTATTACGAC	1.194034793213094e-06	1.4678016687663737e-06	3.261680997001157e-07	6.05572771316626e-07	1.404970236755488e-07	2.2099429606343725e-07	0.0	2.0643460801870306e-07	0.0	0.0	0.0
TCTAAAATAATTAAATCAATTGACTTACCCTAACACGAAACTGCGTTCGGAC	0.0	0.0	2.4462607477508675e-07	6.055727713166259e-08	0.0	0.0	0.0	0.0	0.0	0.0	0.0
TATCCACCCGTGTTCTGAGTTAACTTCTGGCAAACGTTAACCAAGTTAAGTG	0.0	0.0	0.0	0.0	0.0	0.0	2.6183167138592757e-07	0.0	0.0	0.0	0.0
TAGAAAACAAGGAACGGTATTTAGTCCTGGCAAACGTTAACCAAGTTAAGTG	0.0	0.0	0.0	0.0	0.0	0.0	0.0	0.0	0.0	1.0351221377588606e-06	1.8521538558229452e-07
AAGCTAAAAAATAAAGGTTTTCGACTCTGGCAAACGTTAACCAAGTTAAGTG	1.194034793213094e-06	1.5345199264375725e-06	2.8539708723760122e-06	2.3617338081338007e-06	2.809940473522543e-06	1.620624837803147e-06	1.6582672521120179e-06	2.546026832236395e-06	1.1168093897312557e-06	1.4787459110871635e-07	4.63038463956812e-07
AAAATAAGATTAAAAGCAGTTCACTGCATGGAACGAAAAACAAGTTTGATAA	1.0348301541227585e-06	7.339008343855198e-07	1.3046723988004629e-06	1.756161036818331e-06	2.177703866980838e-06	1.9152838992187596e-06	1.4837128045236855e-06	1.7890999361620932e-06	3.722697965792842e-07	7.393729555414279e-08	9.260769279136241e-08
CACCCAACGTAGCACCGGCTTTGGGACATGGAACGAAAAACAAGTTTGATAA	0.0	0.0	0.0	0.0	0.0	2.2099429606343725e-07	0.0	0.0	0.0	7.393729555414279e-08	0.0
GAGCAAATTCATAAAAGACTTATTTAACCCTAACACGAAACTGCGTTCGGAC	3.1840927819134435e-07	6.671825767143209e-07	8.154202492491198e-07	5.45015494185079e-07	2.1074553551390154e-07	2.2099429606343725e-07	2.6183167138592757e-07	2.0643460801870306e-07	1.2408993219272823e-07	0.0	0.0
ACGATAAAATTAAACATAATTGATCTCATGGAACGAAAAACAAGTTTGATAA	1.0348301541227585e-06	1.2676468957527771e-06	7.33878224324091e-07	6.66130048448173e-07	1.1239761894078604e-06	8.103124188992698e-07	6.109405665671643e-07	6.193038240561092e-07	2.4817986438545645e-07	0.0	1.8521538558229452e-07
CATCGAAACAATAAGCGCTTTGAAGATACCTAAATTTCAAACTTATTTGCCT	2.3880695864380474e-07	4.670278036995581e-07	8.1542024924912e-08	2.4222910852618794e-07	7.024851183800573e-08	5.893181228358326e-07	2.6183167138592757e-07	4.816807520436406e-07	5.584046948678268e-07	1.4787459110871635e-07	0.0
TCTAAAAAGCTCAAGATAGTTGTGGCCGACAAATTAAAAAGCATGTTATGTG	6.368185563826887e-07	4.003095460283593e-07	4.892521495490043e-07	4.23900939921985e-07	1.264473213083409e-06	1.6942896031541705e-06	1.1346039093390196e-06	1.1009845760997496e-06	6.204496609647406e-07	0.0	3.704307711656647e-07
TATAAAATCAGAAAAGATTTTGCAGGCGACAAATTAAAAAGCATGTTATGTG	1.91045566915281e-06	2.6687303068596165e-06	2.3647187228258384e-06	2.664520193797316e-06	2.9504374971946216e-06	2.504602022049985e-06	2.269207818682611e-06	1.8579114721740514e-06	3.102248304823703e-06	4.436237733250721e-07	5.556461567479593e-07
TATAGAAACTGGAAAACCCTTCTTTTCGACAAATTAAAAAGCATGTTATGTG	8.756255150264934e-07	1.1342103804138792e-06	2.7724288474509833e-06	2.1800619767380035e-06	1.4049702367554877e-06	1.9152838992187596e-06	5.236633427718551e-07	1.513853792137156e-06	6.204496609647406e-07	2.957491822163558e-07	0.0
GACACAATTACCAACTAAGTTATAGTATCACAAGATTTAAATTTATTACGAC	6.368185563826887e-07	5.337460613707569e-07	2.4462607477508675e-07	6.055727713166259e-08	1.404970236755488e-07	0.0	0.0	0.0	6.204496609647407e-08	0.0	0.0
GCTTAAACCTGTAAACATATTAAGGTCGACAAATTAAAAAGCATGTTATGTG	8.756255150264934e-07	4.003095460283593e-07	2.4462607477508675e-07	1.8167183139464097e-07	1.404970236755488e-07	0.0	0.0	6.881153600623435e-08	0.0	0.0	0.0
TTTATAAATAGAAATATTATTTCTAGCATGGAACGAAAAACAAGTTTGATAA	0.0	0.0	6.523361993990621e-07	6.05572771316626e-07	7.024851183800573e-08	1.4732953070895816e-07	0.0	1.376230720124687e-07	3.722697965792842e-07	0.0	0.0
ATTTGAAAAGAAAAAGAGTTTAACTCCATGGAACGAAAAACAAGTTTGATAA	2.308467266890508e-06	2.3351390185036223e-06	1.7123825234256073e-06	2.482848362401519e-06	2.107455355139015e-06	2.2836077259853958e-06	1.4837128045236855e-06	3.4405768003117177e-06	1.4890791863193356e-06	2.957491822163558e-07	3.704307711656647e-07
TGCTTAACCTAGAACTTCCTTTGAATCATGGAACGAAAAACAAGTTTGATAA	1.5124440714151118e-06	6.671825767143209e-07	9.785042990991779e-07	7.87244602711267e-07	9.83479165731155e-07	7.366476535447909e-07	5.236633427718551e-07	1.2386076481122184e-06	3.102248304823703e-07	7.393729555414279e-08	1.8521538558229452e-07
GAGGCAAACAATAAGGTGTTTGGTTGCATGGAACGAAAAACAAGTTTGATAA	2.3880695864380474e-07	0.0	0.0	1.2111455426309397e-07	5.619880947033518e-07	1.4732953070895816e-07	1.1346039093390196e-06	3.440576800311718e-07	3.102248304823703e-07	0.0	0.0
TTTCCAACTGAAAAATCGTTTCTTCACTGGCAAACGTTAACCAAGTTAAGTG	1.1144324736702982e-05	1.2609750699856576e-05	1.1986677663909095e-05	1.2838142751892585e-05	1.3347217249252321e-05	1.4290964478720566e-05	1.6757226968708512e-05	1.2661322625124227e-05	8.25198049083237e-06	1.6266205021872646e-06	2.9634461693253178e-06
ATATAAAAATTTAACACCATTTACATATCACAAGATTTAAATTTATTACGAC	1.3532394323200329e-06	2.868885079873213e-06	2.3647187228258384e-06	9.08359156974361e-07	6.322366065417045e-07	5.893181228358326e-07	0.0	6.881153600623435e-08	2.4817986438545645e-07	0.0	0.0
ACTCAAATAATAAACATTTTTTTTGTCATGGAACGAAAAACAAGTTTGATAA	5.572162368351491e-07	1.2009286380815785e-06	2.120092648050752e-06	2.301176531005722e-06	1.4049702367554877e-06	1.9152838992187596e-06	5.236633427718551e-07	2.2707806882114573e-06	8.065845592543827e-07	1.4787459110871635e-07	1.8521538558229452e-07
CGCCTAAGAGGAAATTAAATTCTTTAACCGCAAAACTGAAGAATATTCCCCG	0.0	0.0	3.261680997001157e-07	1.2111455426309397e-07	0.0	0.0	0.0	0.0	0.0	0.0	0.0
ACCCCAACCAGGAAGGTAATTTACTACGACAAATTAAAAAGCATGTTATGTG	0.0	0.0	2.4462607477508675e-07	5.45015494185079e-07	2.1074553551390154e-07	8.83977184253749e-07	8.72772237953092e-08	2.0643460801870306e-07	3.102248304823703e-07	1.4787459110871635e-07	0.0
ATTTAAAGGACTAATGTGTTTTTTTTCTGGCAAACGTTAACCAAGTTAAGTG	7.164208759314142e-07	1.4678016687663737e-06	3.098596947151099e-06	2.1800619767380035e-06	2.177703866980838e-06	1.841619133867736e-06	1.2218811331297565e-06	1.513853792137156e-06	1.1788543558347664e-06	1.4787459110871635e-07	1.8521538558229452e-07
ATAATAACTTCAAAAATCTTTTTGAATACCTAAATTTCAAACTTATTTGCCT	4.776139172876095e-07	4.670278036995581e-07	2.4462607477508675e-07	2.4222910852618794e-07	2.8099404735225426e-07	4.419885921268745e-07	1.745544475906184e-07	6.881153600623435e-08	2.4817986438545645e-07	0.0	0.0
CCTCTAATATAAAATGGCTTTGCTTAAACAAAACATAAAACACAGTTACCAA	2.467671905985587e-06	2.5352937915172188e-06	3.180138972076128e-06	4.420681230615647e-06	2.809940473522543e-06	2.0626134299323248e-06	1.1346039093390196e-06	1.7890999361620932e-06	9.92719457544025e-07	1.4787459110871635e-07	1.8521538558229452e-07
GCTCAAACCTCTAATAGATTTTGCATACCGCAAAACTGAAGAATATTCCCCG	0.0	8.673373497279175e-07	4.892521495490043e-07	8.47801879842814e-07	1.4752187485973108e-06	5.156533574813536e-07	3.491088951812368e-07	1.0321730400935155e-06	3.102248304823703e-07	7.393729555414279e-08	0.0
GAACGAAGAATTAATGGGATTTCAATTACCTAAATTTCAAACTTATTTGCCT	2.3880695864380474e-07	0.0	8.1542024924912e-08	1.2111455426309397e-07	7.024851183800573e-08	7.366476535447908e-08	0.0	0.0	0.0	0.0	0.0
GGTAGAATCTCCAAGTGTATTAGACTTGGCAAACGTACAATTCTATTTGCTT	1.1144324736702983e-06	8.673373497279175e-07	1.3862144237254916e-06	2.301176531005722e-06	2.0372068432971926e-06	2.2099429606343724e-06	2.269207818682611e-06	1.99553454418652e-06	8.686295253512965e-07	7.393729555414279e-08	9.260769279136241e-08
GATATAAGATTAAAGCTCATTAAATTCATGGAACGAAAAACAAGTTTGATAA	2.3880695864380474e-07	4.003095460283593e-07	3.261680997001157e-07	1.8167183139464097e-07	0.0	7.366476535447908e-08	1.745544475906184e-07	0.0	0.0	0.0	0.0
AGCTTAAAATAAAAGCTTGTTTGGAACATGGAACGAAAAACAAGTTTGATAA	0.0	2.0015477301476286e-07	8.1542024924912e-08	0.0	0.0	1.4732953070895816e-07	0.0	1.376230720124687e-07	0.0	0.0	0.0
TTCACAAATCGAAAACACATTTGTCTTACATAACAAAAAAATCGATTGACAC	0.0	0.0	0.0	0.0	0.0	0.0	0.0	0.0	0.0	0.0	1.8521538558229452e-07
AAATGAAGAATAAAACTTGTTATATATACCTAAATTTCAAACTTATTTGCCT	0.0	2.668730306859617e-07	6.523361993990621e-07	3.0278638565773494e-07	7.024851183800573e-08	1.4732953070895816e-07	8.72772237953092e-08	3.440576800311718e-07	0.0	0.0	0.0
TCGTAAAATTAAAAAAGTATTCGGTATACCTAAATTTCAAACTTATTTGCCT	1.9900579887003496e-06	3.335912883571605e-06	4.32172732101484e-06	5.147368556187275e-06	2.809940473522543e-06	3.241249675594776e-06	1.3091583569239228e-06	2.7524614402493743e-06	2.91611340653516e-06	1.4787459110871635e-07	9.260769279136241e-08
CCAACAAAACAGAAGGTTGTTGCGTACATGGAACGAAAAACAAGTTTGATAA	7.960231954789539e-07	4.670278036995581e-07	0.0	6.055727713166259e-08	3.5124255918945033e-07	0.0	1.745544475906184e-07	0.0	0.0	0.0	0.0
ACGGGAAAGCAGAAGTGGGTTGAGGTATCACAAGATTTAAATTTATTACGAC	2.7860811841757456e-06	3.335912883571605e-06	2.935512897301041e-06	9.08359156974361e-07	4.214910710278031e-07	4.419885921268745e-07	1.745544475906184e-07	2.0643460801870306e-07	0.0	7.393729555414279e-08	1.8521538558229452e-07
CTGGGAATCTTTAATCATGTTCAGGACGACAAATTAAAAAGCATGTTATGTG	3.5821043796511416e-06	3.1357581105580084e-06	3.2616809970011567e-06	3.815108459300177e-06	3.7231711274084043e-06	2.799261083477116e-06	2.618316713859276e-06	3.4405768003117177e-06	2.1715738133809898e-06	2.957491822163558e-07	9.260769279136241e-08
GGTAGAATTCGAAACGCCTTTTAGTTCATGGAACGAAAAACAAGTTTGATAA	2.9452858232708247e-06	3.4026311412428037e-06	4.729437445639985e-06	5.207925833326913e-06	2.8801889853527983e-06	4.1252268598531325e-06	2.269207818682611e-06	3.234142192298738e-06	3.040203338731187e-06	7.393729555414279e-08	1.8521538558229452e-07
TTGAGAACACGGAACGCAATTTAGTTCTGGCAAACGTTAACCAAGTTAAGTG	0.0	0.0	0.0	0.0	0.0	0.0	0.0	0.0	0.0	0.0	1.8521538558229452e-07
CTAGAAAATGCCAAGAAAATTGCTACCATGGAACGAAAAACAAGTTTGATAA	1.1144324736702983e-06	2.6020120491884176e-06	1.875466573275665e-06	1.574489205422534e-06	2.73969196168072e-06	1.6942896031541705e-06	2.269207818682611e-06	2.1331576161989885e-06	1.6131691185043677e-06	2.218118866619976e-07	1.8521538558229452e-07
AGAACAATCAATAAGTTGGTTTATGACATGGAACGAAAAACAAGTTTGATAA	4.776139172876095e-07	1.334365153423976e-07	2.4462607477508675e-07	1.2111455426309397e-07	0.0	2.2099429606343725e-07	2.6183167138592757e-07	1.376230720124687e-07	0.0	0.0	0.0
GTTAAAAATCACAAACTTGTTTAGGCTACCTAAATTTCAAACTTATTTGCCT	6.368185563826888e-06	7.339008343855197e-06	3.5878490967012725e-06	7.327430532925278e-06	9.132306538939589e-06	5.893181228358327e-06	5.673019546689383e-06	7.156399744648373e-06	3.5365630675042985e-06	5.175610688794303e-07	1.1112923134916156e-06
CGAGGAAGAAAAAATTGTCTTCAACGCGACAAATTAAAAAGCATGTTATGTG	1.1144324736702983e-06	1.2009286380815785e-06	3.261680997001157e-07	4.23900939921985e-07	7.727336302172533e-07	1.2523010110249926e-06	6.109405665671643e-07	7.56926896068578e-07	3.722697965792842e-07	0.0	0.0
GTACAAATGTCAAAGACAATTCCTTTCGACAAATTAAAAAGCATGTTATGTG	2.865683503723285e-06	2.46857553384602e-06	3.4247650468512146e-06	1.8167183139464098e-06	2.3884494024947394e-06	1.9152838992187596e-06	1.4837128045236855e-06	1.4450422561366454e-06	3.722697965792842e-07	1.4787459110871635e-07	9.260769279136241e-08
TATGAAAAAGCTAACTAATTTGTGAAACCCTAACACGAAACTGCGTTCGGAC	7.164208759314142e-07	3.3359128835716047e-07	4.0771012462397536e-07	6.055727713166259e-08	2.8099404735225426e-07	7.366476535447908e-08	8.72772237953092e-08	3.440576800311718e-07	1.861348982896421e-07	0.0	0.0
GATGAAAAAATGAACGTACTTTTTCCCGACAAATTAAAAAGCATGTTATGTG	8.278641232979696e-06	8.606655239607976e-06	6.360277944140563e-06	7.387987810064918e-06	1.0326531240181174e-05	9.871078557509411e-06	1.2044256883709232e-05	9.771238112885278e-06	6.328586541843433e-06	1.1829967288654232e-06	1.5743307774527305e-06
TGTACAAAAAGTAAGCATTTTATCACCGACAAATTAAAAAGCATGTTATGTG	1.9900579887003496e-06	1.5345199264375725e-06	1.875466573275665e-06	6.05572771316626e-07	5.619880947033518e-07	1.620624837803147e-06	1.4837128045236855e-06	5.504922880498748e-07	1.1788543558347664e-06	2.218118866619976e-07	2.778230783745175e-07
TATCAAGAAGTAATAAAGTTATGCGACTGGCAAACGTTAACCAAGTTAAGTG	0.0	0.0	0.0	0.0	0.0	2.2099429606343725e-07	0.0	0.0	0.0	0.0	0.0
CTTTTAATCTCAAACGAACTTTCGGTTACCTAAATTTCAAACTTATTTGCCT	3.1840927819134435e-07	4.003095460283593e-07	0.0	2.4222910852618794e-07	2.8099404735225426e-07	2.946590614179163e-07	1.745544475906184e-07	2.0643460801870306e-07	1.2408993219272823e-07	0.0	0.0
TATTCAACCTAAAAACGCGTTGCTCACATGGAACGAAAAACAAGTTTGATAA	7.164208759314142e-07	4.670278036995581e-07	4.892521495490043e-07	6.05572771316626e-07	4.214910710278031e-07	5.156533574813536e-07	3.491088951812368e-07	6.881153600623435e-08	1.2408993219272823e-07	7.393729555414279e-08	0.0
CTACAAACCTTCAAAGTATTTATTCCCGTGCAAGTGATAATAATATTTTACG	0.0	0.0	0.0	0.0	0.0	0.0	0.0	0.0	0.0	2.957491822163558e-07	9.260769279136241e-08
TCTTTAACAAAAAAGATCATTACGTCATCACAAGATTTAAATTTATTACGAC	8.756255150264934e-07	7.339008343855198e-07	0.0	0.0	0.0	0.0	0.0	0.0	0.0	0.0	0.0
AATGAAACAGGCAATGGGTTTTGGCTATCACAAGATTTAAATTTATTACGAC	2.3880695864380474e-07	3.3359128835716047e-07	3.261680997001157e-07	0.0	0.0	0.0	0.0	0.0	0.0	0.0	0.0
CCAACAATGTGGAACCGCCTTGACTTTACCTAAATTTCAAACTTATTTGCCT	3.1840927819134435e-07	6.671825767143209e-08	2.4462607477508675e-07	1.8167183139464097e-07	7.024851183800573e-08	0.0	0.0	0.0	6.204496609647407e-08	0.0	0.0
TTCATAATGGTGAAGAACTTTTCATACTACGAAGACGCAACCAAATTGGTTA	0.0	0.0	0.0	0.0	0.0	0.0	0.0	2.0643460801870306e-07	0.0	0.0	0.0
TCTCTAATGCGGAAATTCGTTGGTTTCTGGCAAACGTTAACCAAGTTAAGTG	1.0348301541227585e-06	1.0674921227426801e-06	1.7123825234256073e-06	1.756161036818331e-06	2.177703866980838e-06	2.2099429606343724e-06	7.854950141577828e-07	1.513853792137156e-06	1.1788543558347664e-06	1.4787459110871635e-07	1.8521538558229452e-07
TACTCAAAGTCAAAATATCTTTTAAACGACAAATTAAAAAGCATGTTATGTG	0.0	7.339008343855198e-07	1.1415883489492356e-06	5.45015494185079e-07	4.917395828661558e-07	1.3259657763760162e-06	7.854950141577828e-07	1.582665328149114e-06	4.963597287720125e-07	7.393729555414279e-08	0.0
TCGGAAAATTGAAATTTTATTTGGTTCTGGCAAACGTTAACCAAGTTAAGTG	4.776139172876095e-07	5.337460613707569e-07	6.523361993990621e-07	6.05572771316626e-07	2.8099404735225426e-07	1.3259657763760162e-06	4.36386118976546e-07	3.440576800311718e-07	1.861348982896421e-07	0.0	9.260769279136241e-08
TGGCGAAGAGTCAAATGTCTTATGTTCGACAAATTAAAAAGCATGTTATGTG	3.263695101460983e-06	2.134984245490026e-06	2.8539708723760122e-06	2.7250774709253947e-06	2.9504374971946216e-06	4.051562094502109e-06	2.3564850424767774e-06	2.408403760223926e-06	1.7372590507003942e-06	3.6968647777071396e-07	8.334692351224768e-07
TTTAGAATGTGAAAGATCGTTGTCTTTACCTAAATTTCAAACTTATTTGCCT	2.3880695864380474e-07	6.671825767143209e-07	7.33878224324091e-07	6.05572771316626e-07	1.4049702367554877e-06	5.893181228358326e-07	8.72772237953092e-08	6.193038240561092e-07	4.963597287720125e-07	0.0	0.0
TTCATAATTAGCAATAGACTTTTCGATACCTAAATTTCAAACTTATTTGCCT	3.980115977388839e-07	2.0015477301476286e-07	2.4462607477508675e-07	3.0278638565773494e-07	6.322366065417045e-07	2.946590614179163e-07	2.6183167138592757e-07	5.504922880498748e-07	1.2408993219272823e-07	7.393729555414279e-08	0.0
AAAACAATTAATAAGTCGCTTTGTTATACCTAAATTTCAAACTTATTTGCCT	0.0	0.0	0.0	2.4222910852618794e-07	1.404970236755488e-07	1.4732953070895816e-07	0.0	0.0	1.2408993219272823e-07	0.0	0.0
TGCATAATTATTAAAATGCTTATTTTCGACAAATTAAAAAGCATGTTATGTG	4.776139172876095e-07	1.1342103804138792e-06	2.7724288474509833e-06	3.512322073636662e-06	1.1239761894078604e-06	2.9465906141791635e-06	4.36386118976546e-07	1.926723008174562e-06	1.923393948988937e-06	2.218118866619976e-07	9.260769279136241e-08
GGGACAAGGGTGAACAGTTTTATGATCGACAAATTAAAAAGCATGTTATGTG	0.0	0.0	0.0	0.0	0.0	3.6832382677239544e-07	0.0	0.0	1.2408993219272823e-07	0.0	0.0
AAGAAAACTTAGAATTATGTTAGGTGATCACAAGATTTAAATTTATTACGAC	1.5920463909626516e-06	9.340556073991162e-07	8.969622741741488e-07	4.84458217053532e-07	1.404970236755488e-07	2.946590614179163e-07	5.236633427718551e-07	6.881153600623435e-08	0.0	0.0	0.0
GACAAAACTGTTAATATGGTTTGCTGATCACAAGATTTAAATTTATTACGAC	3.184092781913444e-06	5.137305840693972e-06	1.875466573275665e-06	3.0278638565773494e-07	0.0	7.366476535447908e-08	0.0	0.0	0.0	0.0	0.0
TGCTAAAACGATAAAAGCTTTGGATACGACAAATTAAAAAGCATGTTATGTG	1.194034793213094e-06	7.339008343855198e-07	9.785042990991779e-07	8.47801879842814e-07	5.619880947033518e-07	1.2523010110249926e-06	1.6582672521120179e-06	8.945499680810466e-07	8.065845592543827e-07	3.6968647777071396e-07	0.0
TATCCAATTGCTAATGTCATTACCCCCGACAAATTAAAAAGCATGTTATGTG	0.0	2.0015477301476286e-07	8.1542024924912e-08	6.055727713166259e-08	4.917395828661558e-07	0.0	1.745544475906184e-07	0.0	6.204496609647407e-08	7.393729555414279e-08	1.8521538558229452e-07
CTCATAAATCCCAATTTACTTTATAACATGGAACGAAAAACAAGTTTGATAA	4.776139172876095e-07	4.670278036995581e-07	8.154202492491198e-07	1.150588265501705e-06	9.83479165731155e-07	8.103124188992698e-07	2.6183167138592757e-07	1.1697961121117079e-06	4.963597287720125e-07	0.0	9.260769279136241e-08
TAGATAAAACTTAACGGTATTTAGTCCTGGCAAACGTTAACCAAGTTAAGTG	0.0	0.0	0.0	0.0	0.0	0.0	0.0	0.0	0.0	0.0	1.8521538558229452e-07
TAGAGAACACTTAACGGTATTTATTACTGGCAAACGTTAACCAAGTTAAGTG	0.0	0.0	0.0	0.0	0.0	0.0	0.0	0.0	0.0	2.218118866619976e-07	9.260769279136241e-08
GTAACAATTATAAAAGGAGTTCTTTGCATGGAACGAAAAACAAGTTTGATAA	8.756255150264934e-07	1.2676468957527771e-06	1.3862144237254916e-06	1.029473711238611e-06	9.83479165731155e-07	9.576419496093798e-07	7.854950141577828e-07	7.56926896068578e-07	2.4817986438545645e-07	0.0	0.0
GTTCCAAACAATAAAGGTATTCATTGCTGGCAAACGTTAACCAAGTTAAGTG	3.7413090187462207e-06	2.0015477301476285e-06	1.3862144237254916e-06	9.08359156974361e-07	1.8264613077832907e-06	9.576419496093798e-07	1.0473266855437103e-06	6.881153600623436e-07	1.1788543558347664e-06	2.218118866619976e-07	9.260769279136241e-08
AGGCTAATTTAGAACGTCATTAATAGCGACAAATTAAAAAGCATGTTATGTG	7.164208759314142e-07	7.339008343855198e-07	1.3862144237254916e-06	7.2668732557972e-07	8.429821420556062e-07	8.103124188992698e-07	8.72772237953092e-07	8.257384320748122e-07	4.963597287720125e-07	0.0	0.0
TAAATAACCATCAATGGACTTCCCGTCTGGCAAACGTTAACCAAGTTAAGTG	5.572162368351491e-07	2.0015477301476286e-07	3.261680997001157e-07	0.0	0.0	0.0	0.0	0.0	0.0	7.393729555414279e-08	0.0
GTATAAAGGGTGAAGGCGGTTGCACCCTGGCAAACGTTAACCAAGTTAAGTG	3.1840927819134435e-07	2.0015477301476286e-07	0.0	1.8167183139464097e-07	0.0	1.4732953070895816e-07	5.236633427718551e-07	0.0	0.0	0.0	0.0
TGACCAACACACAAACAGTTTCCGAATACCTAAATTTCAAACTTATTTGCCT	3.980115977388839e-07	1.334365153423976e-07	8.1542024924912e-08	0.0	0.0	0.0	0.0	0.0	0.0	0.0	0.0
ATCCGAAATGAAAAAAGCATTGCCTGCGACAAATTAAAAAGCATGTTATGTG	4.4577298946859365e-06	4.4034050063107855e-06	3.5063070717762436e-06	4.905139447663399e-06	5.971123506231065e-06	4.861874513397923e-06	7.767672917783661e-06	4.335126768398488e-06	1.8613489828964208e-06	1.4787459110871635e-07	9.26076927913624e-07
GTTAGAAGCGAGAAGAGGCTTGAGAGTACCTAAATTTCAAACTTATTTGCCT	7.164208759314142e-07	4.003095460283593e-07	8.969622741741488e-07	3.0278638565773494e-07	7.024851183800573e-08	5.156533574813536e-07	2.6183167138592757e-07	4.816807520436406e-07	3.722697965792842e-07	0.0	0.0
AAATTAATACCCAAAGCACTTCGCAGCGACAAATTAAAAAGCATGTTATGTG	9.55227834575219e-07	9.340556073991162e-07	9.785042990991779e-07	1.8167183139464097e-07	2.1074553551390154e-07	0.0	6.982177903624736e-07	1.376230720124687e-07	1.2408993219272823e-07	0.0	0.0
TATTCAACACGAAAAGAATTTTCACATACCTAAATTTCAAACTTATTTGCCT	2.3880695864380474e-07	1.334365153423976e-07	8.1542024924912e-08	1.8167183139464097e-07	1.404970236755488e-07	2.2099429606343725e-07	8.72772237953092e-08	3.440576800311718e-07	0.0	0.0	0.0
ATGAGAACACGCAAAGGTATTTAGTCCTGGCAAACGTTAACCAAGTTAAGTG	0.0	0.0	0.0	0.0	0.0	0.0	0.0	0.0	6.824946270616545e-07	6.1367955309934205e-06	5.0934231035292345e-06
CTTTGAAATATCAAGAGCTTTATTCAATCACAAGATTTAAATTTATTACGAC	7.164208759314142e-07	4.003095460283593e-07	2.4462607477508675e-07	4.84458217053532e-07	3.5124255918945033e-07	1.4732953070895816e-07	0.0	6.881153600623435e-08	0.0	0.0	0.0
ATACCAATTATTAAGGGTCTTGTGCTCGACAAATTAAAAAGCATGTTATGTG	4.776139172876095e-07	8.006190920567186e-07	1.3862144237254916e-06	6.05572771316626e-07	9.83479165731155e-07	6.629828881903117e-07	1.3964355807295194e-06	4.816807520436406e-07	1.861348982896421e-07	0.0	9.260769279136241e-08
TTAGTAATATTTAAAATTATTCAAGACGACAAATTAAAAAGCATGTTATGTG	0.0	0.0	2.4462607477508675e-07	0.0	0.0	2.2099429606343725e-07	0.0	6.881153600623435e-08	0.0	0.0	0.0
CGCGTAAAAGCGAAGGGGGTTGGGGGCATGGAACGAAAAACAAGTTTGATAA	6.368185563826887e-07	3.3359128835716047e-07	2.4462607477508675e-07	4.23900939921985e-07	2.8099404735225426e-07	7.366476535447908e-08	4.36386118976546e-07	6.193038240561092e-07	5.584046948678268e-07	0.0	9.260769279136241e-08
AGACCAATAGCAAATAGCTTTTTTCCTACCTAAATTTCAAACTTATTTGCCT	3.1840927819134435e-07	2.0015477301476286e-07	3.261680997001157e-07	1.2111455426309397e-07	3.5124255918945033e-07	2.946590614179163e-07	2.6183167138592757e-07	2.752461440249374e-07	0.0	0.0	0.0
CATCCAACATGTAACTACATTCCTAGATCACAAGATTTAAATTTATTACGAC	2.308467266890508e-06	1.8013929571223677e-06	2.2831766979008095e-06	1.2111455426309398e-06	2.1074553551390154e-07	0.0	5.236633427718551e-07	6.881153600623435e-08	0.0	0.0	0.0
GTTTGAACTTGTAAGCGCTTTCTCGCCGACAAATTAAAAAGCATGTTATGTG	0.0	2.0015477301476286e-07	0.0	3.63343662790438e-07	3.5124255918945033e-07	0.0	0.0	6.881153600623435e-08	0.0	0.0	0.0
CTTGAAATCCGAAATCTCGTTTATACTACATAACAAAAAAATCGATTGACAC	0.0	0.0	0.0	0.0	0.0	0.0	0.0	0.0	0.0	0.0	2.778230783745175e-07
TCTTTAAACATTAACACAATTCTGATCATGGAACGAAAAACAAGTTTGATAA	1.0348301541227585e-06	1.0007738650714813e-06	8.969622741741488e-07	1.8772755910860489e-06	1.1239761894078604e-06	6.629828881903117e-07	2.0946533710828487e-06	8.945499680810466e-07	9.306744914471109e-07	2.957491822163558e-07	1.8521538558229452e-07
AAGATAACTTGCAAGGCTATTACGTACATGGAACGAAAAACAAGTTTGATAA	1.4328417518675724e-06	1.2009286380815785e-06	1.6308404985005783e-06	1.5139319282944551e-06	1.5454672604391337e-06	1.1049714803183382e-06	9.600494617484013e-07	5.504922880498748e-07	2.4817986438545645e-07	7.393729555414279e-08	1.8521538558229452e-07
GACTTAAGGCTTAAGAGACTTCTTATCATGGAACGAAAAACAAGTTTGATAA	0.0	2.668730306859617e-07	0.0	0.0	0.0	1.4732953070895816e-07	0.0	6.881153600623435e-08	0.0	0.0	0.0
GATGCAATGACATTTATTGACGGATACGACAAATTAAAAAGCATGTTATGTG	0.0	0.0	0.0	2.4222910852618794e-07	2.1074553551390154e-07	0.0	0.0	1.376230720124687e-07	0.0	0.0	0.0
TTGAGAACCCGGACCGGTATTGAGTCCTGGCAAACGTTAACCAAGTTAAGTG	0.0	0.0	0.0	0.0	0.0	0.0	0.0	0.0	0.0	2.218118866619976e-07	0.0
TAGCCAAATTATAAGAACTTTGCAAGCATGGAACGAAAAACAAGTTTGATAA	0.0	0.0	4.0771012462397536e-07	3.0278638565773494e-07	2.8099404735225426e-07	1.4732953070895816e-07	1.745544475906184e-07	1.376230720124687e-07	0.0	0.0	0.0
TTGTAAACTCTTAATGTGATTAAGATCATGGAACGAAAAACAAGTTTGATAA	9.55227834575219e-07	7.339008343855198e-07	8.154202492491198e-07	2.4222910852618794e-07	4.214910710278031e-07	5.893181228358326e-07	7.854950141577828e-07	3.440576800311718e-07	3.102248304823703e-07	0.0	0.0
CAGTTAATTTCCAAGTCAATTACCGCCGACAAATTAAAAAGCATGTTATGTG	0.0	2.0015477301476286e-07	0.0	6.055727713166259e-08	2.1074553551390154e-07	8.103124188992698e-07	1.745544475906184e-07	4.816807520436406e-07	0.0	0.0	0.0
TAATGAATCTCGAACGGCCTTTTGTTCATGGAACGAAAAACAAGTTTGATAA	0.0	0.0	2.4462607477508675e-07	3.0278638565773494e-07	7.024851183800573e-08	0.0	0.0	0.0	0.0	0.0	0.0
CAGTGAAAAACGAAGGTAGTTCTCTCTACATAACAAAAAAATCGATTGACAC	0.0	0.0	0.0	0.0	0.0	0.0	0.0	0.0	0.0	0.0	1.8521538558229452e-07
ATCACAATTATAAAATACATTTTAATCGACAAATTAAAAAGCATGTTATGTG	0.0	0.0	2.446260747750868e-06	1.574489205422534e-06	4.917395828661558e-07	5.156533574813536e-07	0.0	3.440576800311718e-07	1.1168093897312557e-06	0.0	0.0
TTTTCAATCGAGAAAATTATTTTGTCCTGGCAAACGTTAACCAAGTTAAGTG	5.572162368351491e-07	1.334365153423976e-07	5.707941744740332e-07	2.4222910852618794e-07	4.917395828661558e-07	4.419885921268745e-07	6.982177903624736e-07	4.816807520436406e-07	4.3431476267509854e-07	7.393729555414279e-08	9.260769279136241e-08
CAATTAAAGTAGAACCGTGTTAGAATCGACAAATTAAAAAGCATGTTATGTG	1.5124440714151118e-06	7.339008343855198e-07	1.1415883489492356e-06	1.029473711238611e-06	1.6157157722693894e-06	7.366476535447909e-07	6.109405665671643e-07	1.3074191841241766e-06	4.963597287720125e-07	0.0	0.0
ACGAAAAAATTGAAGGGTGTTCGAAACGACAAATTAAAAAGCATGTTATGTG	1.194034793213094e-06	1.0674921227426801e-06	9.785042990991779e-07	1.150588265501705e-06	1.5454672604391337e-06	1.2523010110249926e-06	6.982177903624736e-07	5.504922880498748e-07	3.102248304823703e-07	0.0	0.0
GCTTAAAGCTGAAAGTGCATTTTGTACGACAAATTAAAAAGCATGTTATGTG	0.0	2.0015477301476286e-07	0.0	0.0	0.0	0.0	0.0	0.0	0.0	0.0	0.0
CCTTCAATCGCGAACCGGTTTCGGGGCATGGAACGAAAAACAAGTTTGATAA	3.1840927819134435e-07	2.0015477301476286e-07	8.1542024924912e-08	6.055727713166259e-08	1.404970236755488e-07	7.366476535447908e-08	0.0	0.0	0.0	0.0	0.0
TGCGGAATTTCAAATGTACTTAATTTCGACAAATTAAAAAGCATGTTATGTG	2.3880695864380474e-07	5.337460613707569e-07	4.0771012462397536e-07	4.23900939921985e-07	6.322366065417045e-07	3.6832382677239544e-07	5.236633427718551e-07	1.1009845760997496e-06	1.2408993219272823e-07	0.0	9.260769279136241e-08
ACTCCAAGACGTAAAGGGCTTGGGGACGACAAATTAAAAAGCATGTTATGTG	2.3880695864380474e-07	1.334365153423976e-07	0.0	3.63343662790438e-07	7.024851183800573e-08	2.946590614179163e-07	1.83282169970035e-06	7.56926896068578e-07	3.102248304823703e-07	7.393729555414279e-08	0.0
CCCAGAAATGTCAACTCTATTAGGTACCCTCAACCCTTAACGCAGTTCGCGC	0.0	0.0	0.0	0.0	0.0	0.0	0.0	0.0	0.0	0.0	1.8521538558229452e-07
TAAAGAACTATCAATATGGTTTAAGATACCTAAATTTCAAACTTATTTGCCT	0.0	0.0	0.0	0.0	2.1074553551390154e-07	7.366476535447908e-08	0.0	0.0	0.0	0.0	0.0
TTGATAAAACGGAACTTTATTTAGTCCTGGCAAACGTTAACCAAGTTAAGTG	0.0	0.0	0.0	0.0	0.0	0.0	0.0	0.0	0.0	7.393729555414279e-07	8.334692351224768e-07
ATATAAAATAGGAAAGCGATTTGTGTCATGGAACGAAAAACAAGTTTGATAA	6.368185563826887e-07	2.668730306859617e-07	4.0771012462397536e-07	1.2111455426309397e-07	2.8099404735225426e-07	7.366476535447908e-08	1.745544475906184e-07	2.0643460801870306e-07	1.2408993219272823e-07	0.0	0.0
CACTTAATAGTGAAAGTTTTTCATTTCTGGCAAACGTTAACCAAGTTAAGTG	0.0	4.003095460283593e-07	4.892521495490043e-07	4.84458217053532e-07	3.5124255918945033e-07	5.156533574813536e-07	8.72772237953092e-08	1.513853792137156e-06	3.722697965792842e-07	0.0	0.0
TAGTCAAAAACCAAGTTATTTAACACCGTGCAAGTGATAATAATATTTTACG	0.0	0.0	0.0	0.0	0.0	0.0	0.0	0.0	0.0	2.957491822163558e-07	1.1112923134916156e-06
ACTTAAATTGACAATAAGCTTCCCTTTACATAACAAAAAAATCGATTGACAC	0.0	0.0	0.0	0.0	0.0	0.0	0.0	0.0	0.0	0.0	1.8521538558229452e-07
GACCAAAGCCTAAAAGATCTTCAATCCGACAAATTAAAAAGCATGTTATGTG	1.560205463134148e-05	1.5878945325745315e-05	1.12527994396423e-05	1.3685944631778175e-05	1.5103430045182222e-05	1.443829400944565e-05	1.8066385325621003e-05	1.2730134161124737e-05	9.430834846667137e-06	1.5526832066425986e-06	2.2225846269939885e-06
GCCAAAAACCAGAAGAAACTTACGCGTACCTAAATTTCAAACTTATTTGCCT	6.368185563826887e-07	1.334365153423976e-07	1.6308404985005786e-07	7.2668732557972e-07	9.132306538939589e-07	1.620624837803147e-06	9.600494617484013e-07	1.513853792137156e-06	8.065845592543827e-07	7.393729555414279e-08	1.8521538558229452e-07
AATTTAATAGTGAATTTTATTGAATCTACCTAAATTTCAAACTTATTTGCCT	0.0	0.0	0.0	0.0	0.0	2.2099429606343725e-07	8.72772237953092e-08	1.376230720124687e-07	6.204496609647407e-08	0.0	0.0
CTCAAAACTATAAAAGAAGTTTTTTAATCACAAGATTTAAATTTATTACGAC	5.572162368351491e-07	3.4026311412428037e-06	3.2616809970011567e-06	9.68916434107064e-07	3.5124255918945033e-07	3.6832382677239544e-07	0.0	0.0	0.0	0.0	0.0
TGCCTAAGACTTAAATACTTTACCGCCTGGCAAACGTTAACCAAGTTAAGTG	1.6716487105101911e-06	1.5345199264375725e-06	1.4677564486505206e-06	2.1800619767380035e-06	2.599194938008641e-06	5.893181228358326e-07	1.1346039093390196e-06	8.257384320748122e-07	4.963597287720125e-07	1.4787459110871635e-07	2.778230783745175e-07
CATTTAATATTCCACCTCATTTCCAACATGGAACGAAAAACAAGTTTGATAA	0.0	0.0	0.0	0.0	2.1074553551390154e-07	7.366476535447908e-08	2.6183167138592757e-07	2.752461440249374e-07	1.2408993219272823e-07	0.0	0.0
GAACAAACAAATAACAGATTTACTGGTACCTAAATTTCAAACTTATTTGCCT	0.0	4.003095460283593e-07	0.0	5.45015494185079e-07	0.0	4.419885921268745e-07	6.982177903624736e-07	6.881153600623436e-07	3.102248304823703e-07	0.0	9.260769279136241e-08
TCACTAAATGACAAGCCCGTTTTCATTACCTAAATTTCAAACTTATTTGCCT	6.368185563826887e-07	4.003095460283593e-07	8.154202492491198e-07	5.45015494185079e-07	3.5124255918945033e-07	1.4732953070895817e-06	1.1346039093390196e-06	7.56926896068578e-07	9.306744914471109e-07	7.393729555414279e-08	0.0
GGACTAAAACCGAAACCTGTTGCAAACTGGCAAACGTTAACCAAGTTAAGTG	0.0	2.668730306859617e-07	0.0	2.4222910852618794e-07	7.024851183800573e-08	0.0	0.0	0.0	0.0	0.0	0.0
TCCCTAATATATAAACTTATTCTGTCCATGGAACGAAAAACAAGTTTGATAA	3.1840927819134435e-07	3.3359128835716047e-07	2.4462607477508675e-07	7.2668732557972e-07	6.322366065417045e-07	7.366476535447909e-07	8.72772237953092e-08	4.128692160374061e-07	3.102248304823703e-07	0.0	0.0
TAAGGAATGAACAATAGTCTTGAGTTCATGGAACGAAAAACAAGTTTGATAA	5.412957729256412e-06	2.7354485645308153e-06	1.7123825234256073e-06	1.756161036818331e-06	3.442177080064247e-06	1.399630541738558e-06	1.1346039093390196e-06	1.6514768641496245e-06	7.445395931574688e-07	4.436237733250721e-07	3.704307711656647e-07
ACGCGAATCAGCAATATACTTGGCGGCTGGCAAACGTTAACCAAGTTAAGTG	2.5472742255331265e-06	2.6687303068596165e-06	9.785042990991779e-07	1.695603759690252e-06	2.8801889853527983e-06	1.7679543685051943e-06	3.0547028328301065e-06	2.2707806882114573e-06	1.1168093897312557e-06	5.914983644337885e-07	1.018684620705847e-06
ACACCAACCGCTAACAAAATTACACGCTGGCAAACGTTAACCAAGTTAAGTG	0.0	0.0	0.0	0.0	0.0	0.0	0.0	3.440576800311718e-07	0.0	0.0	0.0
TATGAAAGGCCGAAGTTTATTGCCGGTACCTAAATTTCAAACTTATTTGCCT	2.3880695864380474e-07	2.668730306859617e-07	4.892521495490043e-07	5.45015494185079e-07	1.404970236755488e-07	3.6832382677239544e-07	8.72772237953092e-08	3.440576800311718e-07	6.204496609647407e-08	1.4787459110871635e-07	0.0
GTGACAATCCAGAAGACTTTTCCAGACATGGAACGAAAAACAAGTTTGATAA	1.3532394323200329e-06	6.671825767143209e-08	2.4462607477508675e-07	6.055727713166259e-08	0.0	0.0	0.0	0.0	0.0	0.0	0.0
TGACGAAGCCGCAACGCAATTTTGGAATCACAAGATTTAAATTTATTACGAC	1.8308533496052705e-06	1.6012381841087714e-06	8.969622741741488e-07	1.8167183139464097e-07	0.0	0.0	0.0	0.0	0.0	0.0	0.0
TCACCAAAGAGCAAATGACTTTTCGTCGACAAATTAAAAAGCATGTTATGTG	4.776139172876095e-07	3.3359128835716047e-07	1.0600463240242066e-06	1.090030988370158e-06	2.1074553551390154e-07	3.6832382677239544e-07	5.236633427718551e-07	2.752461440249374e-07	6.204496609647407e-08	0.0	0.0
CCTGGAAGAAATAATTACCTTATTTGCATGGAACGAAAAACAAGTTTGATAA	1.5124440714151118e-06	1.0674921227426801e-06	2.201634672975781e-06	1.4533746511548156e-06	2.318200890652917e-06	2.2099429606343724e-06	2.269207818682611e-06	1.7890999361620932e-06	1.1168093897312557e-06	7.393729555414279e-08	9.260769279136241e-08
TGCTTAATGCTCAACGACGTTTGAGACATGGAACGAAAAACAAGTTTGATAA	7.164208759314142e-07	4.003095460283593e-07	9.785042990991779e-07	1.2717028197705791e-06	9.83479165731155e-07	5.156533574813536e-07	1.3091583569239228e-06	1.2386076481122184e-06	4.3431476267509854e-07	1.4787459110871635e-07	2.778230783745175e-07
TAATAAAAAACAAACGTCTCCCTCATCGACAAATTAAAAAGCATGTTATGTG	0.0	0.0	0.0	0.0	0.0	0.0	0.0	2.0643460801870306e-07	0.0	7.393729555414279e-08	0.0
ACTGTAATTACGAACTCGTTTCACCCCTGGCAAACGTTAACCAAGTTAAGTG	3.1840927819134435e-07	1.334365153423976e-07	4.0771012462397536e-07	1.8167183139464097e-07	3.5124255918945033e-07	3.6832382677239544e-07	8.72772237953092e-08	1.376230720124687e-07	3.102248304823703e-07	0.0	9.260769279136241e-08
CTATCAATCTAAAAACTTATTGTGTTCTGGCAAACGTTAACCAAGTTAAGTG	1.6716487105101911e-06	1.1342103804138792e-06	2.2831766979008095e-06	1.4533746511548156e-06	9.83479165731155e-07	3.6832382677239544e-07	1.4837128045236855e-06	1.6514768641496245e-06	1.7372590507003942e-06	3.6968647777071396e-07	1.8521538558229452e-07
TTCACAAACTAAAATAAACTTTCCAGCGACAAATTAAAAAGCATGTTATGTG	1.5920463909626516e-06	1.5345199264375725e-06	1.7123825234256073e-06	2.3617338081338007e-06	2.528946426166818e-06	1.4732953070895817e-06	2.0073761472886824e-06	1.3074191841241766e-06	6.204496609647406e-07	2.218118866619976e-07	0.0
TGCCCAACTTTTAACACGATTGATGATACCTAAATTTCAAACTTATTTGCCT	6.368185563826887e-07	8.673373497279175e-07	8.969622741741488e-07	8.47801879842814e-07	3.5124255918945033e-07	5.156533574813536e-07	3.491088951812368e-07	4.128692160374061e-07	2.4817986438545645e-07	0.0	0.0
GAACAAACATGGAAGCAAATTAGGAACGACAAATTAAAAAGCATGTTATGTG	2.308467266890508e-06	3.0690398528868095e-06	2.8539708723760122e-06	1.5139319282944551e-06	1.0537276775695076e-06	1.1049714803183382e-06	9.600494617484013e-07	8.257384320748122e-07	0.0	7.393729555414279e-08	0.0
CGCAAAAAGCGCAAAATCGTCTGTCTCATGGAACGAAAAACAAGTTTGATAA	0.0	0.0	0.0	0.0	0.0	0.0	0.0	2.0643460801870306e-07	6.204496609647407e-08	1.4787459110871635e-07	1.8521538558229452e-07
CCCGAAATACGTAACGGTTTTCTGATCGACAAATTAAAAAGCATGTTATGTG	2.069660308247889e-06	1.734674699451169e-06	3.180138972076128e-06	3.148978410845068e-06	1.6859642841112123e-06	1.3259657763760162e-06	1.83282169970035e-06	2.2707806882114573e-06	9.92719457544025e-07	0.0	9.260769279136241e-08
CCTATAAAGGCCAACTGGTTTAGAAGCTGGCAAACGTTAACCAAGTTAAGTG	6.368185563826887e-07	5.337460613707569e-07	1.0600463240242066e-06	1.090030988370158e-06	1.1239761894078604e-06	1.0313067149638589e-06	9.600494617484013e-07	6.881153600623436e-07	8.065845592543827e-07	1.4787459110871635e-07	9.260769279136241e-08
TGATAAATTTAGAATGCTTTTTCCACCGACAAATTAAAAAGCATGTTATGTG	1.0348301541227585e-06	6.671825767143209e-07	4.892521495490043e-07	4.84458217053532e-07	7.024851183800573e-08	3.6832382677239544e-07	0.0	5.504922880498748e-07	0.0	0.0	0.0
CATTGAATATCCAAATCAATTTTCTATACCTAAATTTCAAACTTATTTGCCT	0.0	0.0	0.0	6.05572771316626e-07	3.5124255918945033e-07	8.103124188992698e-07	3.491088951812368e-07	4.816807520436406e-07	1.861348982896421e-07	7.393729555414279e-08	1.8521538558229452e-07
TACACAATTGGAAATTTGTTTACTCTCTGGCAAACGTTAACCAAGTTAAGTG	0.0	0.0	3.261680997001157e-07	5.45015494185079e-07	2.8099404735225426e-07	2.946590614179163e-07	8.72772237953092e-08	4.816807520436406e-07	0.0	0.0	9.260769279136241e-08
GGGGTAAGGGCAAATATCATTGGGAGCATGGAACGAAAAACAAGTTTGATAA	5.572162368351491e-07	0.0	8.1542024924912e-08	6.055727713166259e-08	1.404970236755488e-07	1.4732953070895816e-07	0.0	6.881153600623435e-08	0.0	0.0	0.0
ATGAAAAAATAATGTGGTTCGCGGATCTGGCAAACGTTAACCAAGTTAAGTG	0.0	0.0	0.0	0.0	0.0	0.0	3.491088951812368e-07	6.881153600623435e-08	0.0	0.0	0.0
TCCTAAACTACAATAACTTTTGGCTACATGGAACGAAAAACAAGTTTGATAA	2.3880695864380474e-07	0.0	0.0	0.0	0.0	0.0	0.0	0.0	0.0	0.0	0.0
ATTTAAATGACATTTGTTGATAACTTAATTAAATATGTAATAGACTTCTCGT	0.0	0.0	0.0	0.0	2.1074553551390154e-07	0.0	0.0	2.752461440249374e-07	1.861348982896421e-07	0.0	0.0
GTGTAAAATATGAAGTTGTTTCTAGTCTGGCAAACGTTAACCAAGTTAAGTG	3.1044904623659043e-06	2.802166822202014e-06	1.4677564486505206e-06	2.543405639529598e-06	3.7934196392502277e-06	4.7882097480469e-06	3.840197846989032e-06	4.403938304398999e-06	2.5438436099580754e-06	8.133102510957861e-07	1.2039000062924445e-06
ATTTAAAAATTTAATCCATTTTCAGTCGACAAATTAAAAAGCATGTTATGTG	5.572162368351491e-07	4.670278036995581e-07	3.261680997001157e-07	4.84458217053532e-07	7.024851183800574e-07	1.2523010110249926e-06	7.854950141577828e-07	8.257384320748122e-07	6.824946270616545e-07	0.0	1.8521538558229452e-07
CTACTAAGTCGAAAGATGTTTTCTGACGACAAATTAAAAAGCATGTTATGTG	1.7512510300577307e-06	1.9348294724647656e-06	1.5492984735755496e-06	1.6350464825506126e-06	1.1942247012415864e-06	1.178636245673969e-06	1.83282169970035e-06	1.513853792137156e-06	1.5511241524118516e-06	2.218118866619976e-07	1.8521538558229452e-07
AAGTTAAATGTCAATGTATTTGGAGGCATGGAACGAAAAACAAGTTTGATAA	1.5920463909626516e-06	1.4678016687663737e-06	8.154202492491198e-07	8.47801879842814e-07	7.727336302172533e-07	9.576419496093798e-07	1.83282169970035e-06	1.3762307201246872e-06	4.963597287720125e-07	0.0	9.260769279136241e-08
TTCAAAAAAGAAAACTTTGTTCCCAGTACCTAAATTTCAAACTTATTTGCCT	4.776139172876095e-07	6.004643190431222e-07	1.3046723988004629e-06	9.08359156974361e-07	5.619880947033518e-07	5.156533574813536e-07	4.36386118976546e-07	8.257384320748122e-07	1.1168093897312557e-06	2.218118866619976e-07	1.8521538558229452e-07
AAGCTAACATCGAATCCACTTTCGTACGACAAATTAAAAAGCATGTTATGTG	3.98011597738884e-06	3.269194625900406e-06	1.957008598200694e-06	3.3912075193689435e-06	2.9504374971946216e-06	2.6519315527635503e-06	3.578366175606534e-06	2.9588960482738015e-06	9.92719457544025e-07	5.175610688794303e-07	9.26076927913624e-07
ACACTAAATTCTAAAGTTCTTGTCGCCTGGCAAACGTTAACCAAGTTAAGTG	3.1840927819134435e-07	2.0015477301476286e-07	8.1542024924912e-08	6.055727713166259e-08	3.5124255918945033e-07	1.4732953070895816e-07	3.491088951812368e-07	4.816807520436406e-07	0.0	0.0	1.8521538558229452e-07
AGGCTAATTGACAATTATTTTGTGCACATGGAACGAAAAACAAGTTTGATAA	5.572162368351491e-07	2.668730306859617e-07	2.4462607477508675e-07	0.0	0.0	0.0	0.0	0.0	0.0	0.0	0.0
TAGCCAAATTACAAAATACTTATTTACATGGAACGAAAAACAAGTTTGATAA	3.980115977388839e-07	1.4678016687663737e-06	2.201634672975781e-06	3.2095356879731463e-06	1.5454672604391337e-06	1.4732953070895817e-06	6.982177903624736e-07	1.1697961121117079e-06	2.233618779473506e-06	7.393729555414279e-08	0.0
AATTTAAATCGCAATCCATTTATTCTTACCTAAATTTCAAACTTATTTGCCT	0.0	3.3359128835716047e-07	2.4462607477508675e-07	6.05572771316626e-07	4.214910710278031e-07	7.366476535447908e-08	0.0	0.0	0.0	0.0	0.0
TGATTAACAAATAAAGGATTTGGTGACATGGAACGAAAAACAAGTTTGATAA	4.776139172876095e-07	4.003095460283593e-07	8.154202492491198e-07	7.2668732557972e-07	2.1074553551390154e-07	4.419885921268745e-07	2.6183167138592757e-07	6.881153600623436e-07	1.861348982896421e-07	0.0	0.0
AGGGGAACTTTTAACCAGATTGAAGACATGGAACGAAAAACAAGTTTGATAA	0.0	0.0	0.0	2.4222910852618794e-07	7.024851183800573e-08	2.946590614179163e-07	8.72772237953092e-08	0.0	0.0	0.0	0.0
TTTTAAACGGAAAACTATATTAACATTACCTAAATTTCAAACTTATTTGCCT	0.0	0.0	6.523361993990621e-07	5.45015494185079e-07	3.5124255918945033e-07	4.419885921268745e-07	3.491088951812368e-07	3.440576800311718e-07	3.722697965792842e-07	1.4787459110871635e-07	9.260769279136241e-08
TATTCAAACATCAAGAAGGTTACATAACCCTAACACGAAACTGCGTTCGGAC	1.1144324736702983e-06	8.006190920567186e-07	9.785042990991779e-07	3.0278638565773494e-07	1.1942247012415864e-06	8.103124188992698e-07	2.6183167138592757e-07	5.504922880498748e-07	6.204496609647406e-07	0.0	1.8521538558229452e-07
TAGACAATGACCAAAGATGTTTCTTTTACATAACAAAAAAATCGATTGACAC	0.0	0.0	0.0	0.0	0.0	0.0	0.0	0.0	0.0	0.0	1.8521538558229452e-07
TTTCTAAAACCAAACATTTTTTCAAATGGCAAACGTACAATTCTATTTGCTT	1.1144324736702983e-06	3.269194625900406e-06	3.3432230219261856e-06	2.3617338081338007e-06	1.4049702367554877e-06	2.9465906141791635e-06	1.3091583569239228e-06	2.408403760223926e-06	1.4890791863193356e-06	2.957491822163558e-07	1.8521538558229452e-07
TGTCTAACAAAGAACGTAGTTACCCGCGACAAATTAAAAAGCATGTTATGTG	5.572162368351491e-07	6.671825767143209e-07	7.33878224324091e-07	4.84458217053532e-07	7.727336302172533e-07	7.366476535447908e-08	4.36386118976546e-07	6.881153600623435e-08	4.963597287720125e-07	7.393729555414279e-08	9.260769279136241e-08
GGGGTAACGAAGAATGTTTTTAGCTGTACCTAAATTTCAAACTTATTTGCCT	1.1144324736702983e-06	1.734674699451169e-06	1.7123825234256073e-06	1.2111455426309398e-06	6.322366065417045e-07	5.156533574813536e-07	5.236633427718551e-07	1.0321730400935155e-06	4.3431476267509854e-07	1.4787459110871635e-07	0.0
CTGCAAATTGTTAACGGGGTTAGGTCCGACAAATTAAAAAGCATGTTATGTG	3.1840927819134435e-07	7.339008343855198e-07	8.154202492491198e-07	6.05572771316626e-07	4.214910710278031e-07	2.2099429606343725e-07	4.36386118976546e-07	3.440576800311718e-07	1.861348982896421e-07	0.0	0.0
TTGTAAAAAAATAAACGTGTTGTGGGCGACAAATTAAAAAGCATGTTATGTG	1.194034793213094e-06	1.4678016687663737e-06	2.120092648050752e-06	1.9983901453422067e-06	1.8264613077832907e-06	1.841619133867736e-06	1.745544475906184e-06	1.6514768641496245e-06	9.306744914471109e-07	3.6968647777071396e-07	0.0
TACTAAACATTTAAGATTTTTCTGTTCGACAAATTAAAAAGCATGTTATGTG	0.0	0.0	3.261680997001157e-07	0.0	0.0	0.0	0.0	0.0	0.0	0.0	0.0
TCGATAATAGAAAAACATCTTTAATGATCACAAGATTTAAATTTATTACGAC	2.308467266890508e-06	4.536841521653183e-06	2.7724288474509833e-06	6.66130048448173e-07	4.917395828661558e-07	8.103124188992698e-07	5.236633427718551e-07	3.440576800311718e-07	0.0	0.0	0.0
