## Supplementary material for "Adaptation is influenced by the complexity of environmental change during evolution in a dynamic environment": Lineage frequencies: random_smaller1.txt (part 207 of 235)

BC	0	24	32	56	80	104	128	136	160	184	192
AAGGGAAGACACAAAAATGTTAAGACCATGGAACGAAAAACAAGTTTGATAA	4.4577298946859365e-06	2.802166822202014e-06	1.6308404985005783e-06	2.2406192538660823e-06	4.987644340491813e-06	3.020255379530187e-06	3.9274750707831985e-06	3.027707584274312e-06	2.233618779473506e-06	3.6968647777071396e-07	6.482538495401822e-07
TCCGGAAACATGAATTAGTTTCAAGATACCTAAATTTCAAACTTATTTGCCT	0.0	0.0	0.0	0.0	2.1074553551390154e-07	2.2099429606343725e-07	0.0	6.881153600623435e-08	1.861348982896421e-07	0.0	0.0
GGCAGAAGGTGGAAAGAATTTGGGCTCATGGAACGAAAAACAAGTTTGATAA	4.218922936043318e-06	4.0030954602835924e-06	2.8539708723760122e-06	3.270092965112786e-06	3.652922615578149e-06	3.977897329139567e-06	4.276583965971294e-06	3.234142192298738e-06	3.5365630675042985e-06	4.436237733250721e-07	6.482538495401822e-07
TTTTAAATTGGCAAGTAGATTCATTTCGACAAATTAAAAAGCATGTTATGTG	0.0	2.668730306859617e-07	0.0	6.055727713166259e-08	0.0	0.0	0.0	0.0	0.0	0.0	0.0
CCCAAAACTACGAAGGGTCTTTATTTCTGGCAAACGTTAACCAAGTTAAGTG	0.0	0.0	2.4462607477508675e-07	1.2111455426309397e-07	2.8099404735225426e-07	6.629828881903117e-07	0.0	3.440576800311718e-07	1.2408993219272823e-07	0.0	9.260769279136241e-08
GAACAAAGGATGAACCCATTTGGATCTACCTAAATTTCAAACTTATTTGCCT	6.368185563826887e-07	1.1342103804138792e-06	1.1415883489492356e-06	7.2668732557972e-07	3.5124255918945033e-07	2.2099429606343725e-07	4.36386118976546e-07	3.440576800311718e-07	0.0	0.0	0.0
AGATTAATATCGAAGGTAATTCAAGACTGGCAAACGTTAACCAAGTTAAGTG	2.069660308247889e-06	1.9348294724647656e-06	2.038550623125723e-06	1.6350464825506126e-06	1.1942247012415864e-06	1.0313067149638589e-06	2.705593937653442e-06	2.6836499042488636e-06	1.2408993219272826e-06	2.957491822163558e-07	9.260769279136241e-08
TGGTGAAGGATAAACTTGGTTTTGCGTACCTAAATTTCAAACTTATTTGCCT	3.980115977388839e-07	9.340556073991162e-07	4.0771012462397536e-07	0.0	2.1074553551390154e-07	2.946590614179163e-07	0.0	3.440576800311718e-07	6.204496609647407e-08	0.0	9.260769279136241e-08
CGCCTAATTTGTAACCAGCTTTCGCACGACAAATTAAAAAGCATGTTATGTG	3.1840927819134435e-07	4.670278036995581e-07	2.4462607477508675e-07	6.055727713166259e-08	1.404970236755488e-07	4.419885921268745e-07	1.745544475906184e-07	2.0643460801870306e-07	1.861348982896421e-07	0.0	0.0
TCACCAACGTCAAAGAATGTTTATTTCGACAAATTAAAAAGCATGTTATGTG	2.467671905985587e-06	2.268420760832424e-06	3.5063070717762436e-06	4.1178948449521315e-06	3.0206860090364446e-06	4.1988916252041554e-06	2.8801483852417744e-06	3.6470114083361445e-06	3.4124731353082726e-06	6.654356599870698e-07	6.482538495401822e-07
TTTAGAATGTAAAAGCCAATTATTCGTACCTAAATTTCAAACTTATTTGCCT	9.55227834575219e-07	9.340556073991162e-07	1.6308404985005783e-06	1.150588265501705e-06	3.5124255918945033e-07	7.366476535447908e-08	3.491088951812368e-07	6.881153600623435e-08	3.722697965792842e-07	0.0	0.0
AGTTAAACAATCAAAAAGGTTTCGTGTACCTAAATTTCAAACTTATTTGCCT	9.55227834575219e-07	1.2676468957527771e-06	8.154202492491198e-07	1.6350464825506126e-06	7.727336302172533e-07	8.103124188992698e-07	3.491088951812368e-07	1.3074191841241766e-06	2.4817986438545645e-07	7.393729555414279e-08	9.260769279136241e-08
AAATGAATGGTTAAGTCAGTTGATTCTACCTAAATTTCAAACTTATTTGCCT	6.368185563826887e-07	4.003095460283593e-07	2.4462607477508675e-07	9.68916434107064e-07	4.214910710278031e-07	2.946590614179163e-07	8.72772237953092e-08	1.376230720124687e-07	0.0	7.393729555414279e-08	9.260769279136241e-08
TCACTAATAGAGAACAAAATTGACGGCGACAAATTAAAAAGCATGTTATGTG	3.980115977388839e-07	2.668730306859617e-07	4.892521495490043e-07	1.8167183139464097e-07	7.727336302172533e-07	2.2099429606343725e-07	5.236633427718551e-07	3.440576800311718e-07	3.722697965792842e-07	7.393729555414279e-08	0.0
TGGCCAAAGAGCAAGTGGCTTGGGCACTGGCAAACGTTAACCAAGTTAAGTG	2.3880695864380474e-07	6.671825767143209e-08	0.0	0.0	7.024851183800573e-08	0.0	1.745544475906184e-07	0.0	0.0	0.0	9.260769279136241e-08
AACGCAATAAATAAGGGCCTTGACGGTACCTAAATTTCAAACTTATTTGCCT	2.3880695864380474e-07	8.006190920567186e-07	9.785042990991779e-07	5.45015494185079e-07	3.5124255918945033e-07	2.2099429606343725e-07	0.0	0.0	0.0	0.0	0.0
ATAGTAAATGTCAAGCTTCTTGTTCTCATGGAACGAAAAACAAGTTTGATAA	3.422899740556062e-06	4.536841521653183e-06	2.120092648050752e-06	2.4222910852618795e-06	3.652922615578149e-06	3.241249675594776e-06	2.269207818682611e-06	2.064346080187031e-06	1.427034220215825e-06	7.393729555414279e-08	4.63038463956812e-07
TAAATAAACAGAAACATGCTTTCAAAATCACAAGATTTAAATTTATTACGAC	2.706478864628206e-06	3.1357581105580084e-06	2.038550623125723e-06	1.4533746511548156e-06	7.024851183800574e-07	5.893181228358326e-07	1.745544475906184e-07	3.440576800311718e-07	6.204496609647407e-08	0.0	0.0
GGCCTAAAATGGAAATTAATTAGTGCCGACAAATTAAAAAGCATGTTATGTG	2.3880695864380474e-07	2.0015477301476286e-07	8.1542024924912e-08	1.2111455426309397e-07	1.404970236755488e-07	7.366476535447908e-08	0.0	0.0	6.204496609647407e-08	0.0	0.0
TATGAAAATCATAAATGGCTTCTATACATGGAACGAAAAACAAGTTTGATAA	0.0	0.0	6.523361993990621e-07	1.2111455426309397e-07	2.8099404735225426e-07	2.2099429606343725e-07	1.745544475906184e-07	6.881153600623436e-07	1.1168093897312557e-06	0.0	9.260769279136241e-08
CAAGAAATAGGTAATTCAGTTCGGGTTACATAACAAAAAAATCGATTGACAC	0.0	0.0	0.0	0.0	0.0	0.0	0.0	0.0	0.0	0.0	1.8521538558229452e-07
AAGACAAACGAAAAATTGCTTAAAATACCGCAAAACTGAAGAATATTCCCCG	0.0	2.668730306859617e-07	4.0771012462397536e-07	1.2111455426309397e-07	1.404970236755488e-07	7.366476535447908e-08	8.72772237953092e-08	0.0	0.0	0.0	0.0
TTGAGAACCCGGAAAGGTAGTTAGTCCTGGCAAACGTTAACCAAGTTAAGTG	0.0	0.0	0.0	0.0	0.0	0.0	0.0	0.0	0.0	0.0	1.8521538558229452e-07
TTTTTAATCAGGAAGATAATTTTCGACTGGCAAACGTTAACCAAGTTAAGTG	1.91045566915281e-06	2.3351390185036223e-06	2.5278027726758968e-06	2.664520193797316e-06	1.1942247012415864e-06	3.6095735023729303e-06	2.53103949006511e-06	2.9588960482738015e-06	3.7847429318853573e-06	5.914983644337885e-07	1.8521538558229452e-07
TTCTGAACCCTCAAATGATTTTCCAGTACCTAAATTTCAAACTTATTTGCCT	0.0	2.0015477301476286e-07	7.33878224324091e-07	8.47801879842814e-07	6.322366065417045e-07	8.83977184253749e-07	1.3964355807295194e-06	1.1009845760997496e-06	4.3431476267509854e-07	0.0	9.260769279136241e-08
AGATAAAAATCTAACACATTTTCCGGCGACAAATTAAAAAGCATGTTATGTG	1.1144324736702983e-06	1.334365153423976e-06	8.969622741741488e-07	1.574489205422534e-06	1.4752187485973108e-06	1.178636245673969e-06	1.3091583569239228e-06	1.2386076481122184e-06	4.963597287720125e-07	0.0	1.8521538558229452e-07
TATGGAATAGTTAAGTCTATTCCACACGACAAATTAAAAAGCATGTTATGTG	5.572162368351491e-07	6.671825767143209e-07	6.523361993990621e-07	2.4222910852618794e-07	5.619880947033518e-07	5.156533574813536e-07	2.6183167138592757e-07	6.193038240561092e-07	1.861348982896421e-07	1.4787459110871635e-07	9.260769279136241e-08
AGGAAAATTAGTAAAAAAGTTTCATGCATGGAACGAAAAACAAGTTTGATAA	2.3880695864380474e-07	6.671825767143209e-08	2.4462607477508675e-07	3.0278638565773494e-07	0.0	0.0	0.0	0.0	0.0	0.0	0.0
ATCAAAACGCGGAATGAGCTTAGCTCCATGGAACGAAAAACAAGTTTGATAA	0.0	0.0	0.0	0.0	0.0	0.0	0.0	0.0	0.0	0.0	1.8521538558229452e-07
CAACAAAAGGACAAAGTATTTACCTATACCTAAATTTCAAACTTATTTGCCT	4.776139172876095e-07	7.339008343855198e-07	4.892521495490043e-07	2.4222910852618794e-07	3.5124255918945033e-07	5.156533574813536e-07	5.236633427718551e-07	6.193038240561092e-07	4.3431476267509854e-07	0.0	0.0
CTTATAAATTTTAATATCTTTTAGTACGACAAATTAAAAAGCATGTTATGTG	0.0	0.0	0.0	3.63343662790438e-07	0.0	7.366476535447908e-08	0.0	6.881153600623435e-08	1.2408993219272823e-07	0.0	0.0
TATCCAAAATAGAAAGACTTTCATATCGACAAATTAAAAAGCATGTTATGTG	5.572162368351491e-07	8.006190920567186e-07	8.154202492491198e-07	9.68916434107064e-07	9.132306538939589e-07	9.576419496093798e-07	9.600494617484013e-07	1.4450422561366454e-06	3.102248304823703e-07	1.4787459110871635e-07	0.0
GTAGTAACAGCTAACTTACTTCCACACTGGCAAACGTTAACCAAGTTAAGTG	7.960231954789539e-07	6.004643190431222e-07	2.4462607477508675e-07	1.029473711238611e-06	1.756212795953035e-06	1.4732953070895816e-07	8.72772237953092e-07	2.752461440249374e-07	1.861348982896421e-07	7.393729555414279e-08	1.8521538558229452e-07
GCGGGAAATGGCAACTACGTTGATTATACCTAAATTTCAAACTTATTTGCCT	0.0	2.0015477301476286e-07	8.1542024924912e-08	1.8167183139464097e-07	2.1074553551390154e-07	2.2099429606343725e-07	8.72772237953092e-08	3.440576800311718e-07	6.204496609647407e-08	0.0	0.0
ATTCAAATCGAGAACTCCATTAATTTTACCTAAATTTCAAACTTATTTGCCT	0.0	2.0015477301476286e-07	2.4462607477508675e-07	1.8167183139464097e-07	0.0	1.4732953070895816e-07	1.745544475906184e-07	0.0	1.2408993219272823e-07	0.0	0.0
ACAATAAATTGGAAATTAATTTTTAACATGGAACGAAAAACAAGTTTGATAA	0.0	2.0682659878188273e-06	5.544857694890274e-06	3.693993905032459e-06	1.4049702367554877e-06	1.399630541738558e-06	3.491088951812368e-07	7.56926896068578e-07	1.1788543558347664e-06	7.393729555414279e-08	1.8521538558229452e-07
CGACTAATATTGAAGTGGTTTCGAATCGACAAATTAAAAAGCATGTTATGTG	7.164208759314142e-07	1.0007738650714813e-06	8.969622741741488e-07	1.8167183139464097e-07	1.404970236755488e-07	5.893181228358326e-07	4.36386118976546e-07	7.56926896068578e-07	6.824946270616545e-07	0.0	0.0
TGCGAAAAAAGAAATAGTCTTGTTACAACAAAACATAAAACACAGTTACCAA	1.0348301541227585e-06	8.673373497279175e-07	9.785042990991779e-07	1.150588265501705e-06	3.5124255918945033e-07	6.629828881903117e-07	3.491088951812368e-07	2.0643460801870306e-07	0.0	0.0	0.0
ACTACAAAGTAAAATCTAATTCTCTAATCACAAGATTTAAATTTATTACGAC	0.0	4.003095460283593e-07	4.0771012462397536e-07	1.2111455426309397e-07	2.1074553551390154e-07	0.0	0.0	0.0	0.0	0.0	0.0
TCAATAATAGTCAAACTAATTGCTGTTACCTAAATTTCAAACTTATTTGCCT	3.1840927819134435e-07	6.671825767143209e-07	4.892521495490043e-07	7.2668732557972e-07	2.8099404735225426e-07	1.4732953070895816e-07	8.72772237953092e-08	6.193038240561092e-07	4.963597287720125e-07	0.0	9.260769279136241e-08
TTGAGGACTCGGAACGGTTTTTAGTCCTGGCAAACGTTAACCAAGTTAAGTG	0.0	0.0	0.0	0.0	0.0	0.0	0.0	0.0	0.0	2.218118866619976e-07	1.8521538558229452e-07
AGGAGAAATGTCAAAATTTTTGTCGCCATGGAACGAAAAACAAGTTTGATAA	2.1492626277954287e-06	1.9348294724647656e-06	1.0600463240242066e-06	2.664520193797316e-06	2.3884494024947394e-06	2.725596318114574e-06	2.0946533710828487e-06	2.064346080187031e-06	2.4817986438545645e-07	1.4787459110871635e-07	4.63038463956812e-07
TACTCAAAAGCAAATAAACTTTCAATCGACAAATTAAAAAGCATGTTATGTG	9.55227834575219e-07	1.2009286380815785e-06	4.0771012462397536e-07	1.029473711238611e-06	1.264473213083409e-06	8.83977184253749e-07	8.72772237953092e-07	4.816807520436406e-07	1.861348982896421e-07	0.0	1.8521538558229452e-07
TTACAAAGTCTCAATGATCTTGCCAACTGGCAAACGTTAACCAAGTTAAGTG	3.661706699198681e-06	2.134984245490026e-06	2.6093447976009258e-06	2.0589474224818463e-06	2.4586979143249957e-06	2.9465906141791635e-06	3.6656433994007e-06	3.4405768003117177e-06	2.233618779473506e-06	2.957491822163558e-07	8.334692351224768e-07
TTATTAACCAAAAATGTCCTTCAACGATCACAAGATTTAAATTTATTACGAC	1.194034793213094e-06	1.0674921227426801e-06	6.523361993990621e-07	1.8167183139464097e-07	4.214910710278031e-07	0.0	0.0	0.0	0.0	0.0	0.0
GGTTCAAGCAGGAAAATCGTTAACGATACCTAAATTTCAAACTTATTTGCCT	7.960231954789539e-07	7.339008343855198e-07	9.785042990991779e-07	4.23900939921985e-07	7.024851183800573e-08	2.946590614179163e-07	0.0	0.0	0.0	0.0	0.0
TAAACAACATGCAAATGTATTGTCAACTGGCAAACGTTAACCAAGTTAAGTG	9.55227834575219e-07	3.3359128835716047e-07	2.4462607477508675e-07	0.0	2.1074553551390154e-07	0.0	0.0	0.0	0.0	0.0	0.0
TATCTAATACGGAATTTTATTTATATCATGGAACGAAAAACAAGTTTGATAA	0.0	0.0	3.261680997001157e-07	4.23900939921985e-07	1.404970236755488e-07	7.366476535447908e-08	0.0	0.0	6.204496609647407e-08	0.0	0.0
AGGGTAACAGATAAGGCCGTTGAATACGACAAATTAAAAAGCATGTTATGTG	0.0	2.0015477301476286e-07	0.0	3.0278638565773494e-07	5.619880947033518e-07	7.366476535447908e-08	2.6183167138592757e-07	2.752461440249374e-07	1.2408993219272823e-07	0.0	0.0
CCTTAAACTATTAAATTAGTTCCTTGAACAAAACATAAAACACAGTTACCAA	7.164208759314142e-07	1.2009286380815785e-06	1.1415883489492356e-06	1.2717028197705791e-06	7.727336302172533e-07	6.629828881903117e-07	5.236633427718551e-07	8.945499680810466e-07	5.584046948678268e-07	7.393729555414279e-08	9.260769279136241e-08
CAAGTAATTATAAATGATTTTTTAGCTGGCAAACGTACAATTCTATTTGCTT	0.0	2.0015477301476286e-07	0.0	0.0	0.0	0.0	8.72772237953092e-08	0.0	0.0	0.0	0.0
CCTATAATGAGTAACAACTTTTGAGGCTGGCAAACGTTAACCAAGTTAAGTG	7.960231954789539e-07	6.671825767143209e-07	1.3046723988004629e-06	1.4533746511548156e-06	9.132306538939589e-07	6.629828881903117e-07	1.0473266855437103e-06	9.63361504087281e-07	4.963597287720125e-07	2.218118866619976e-07	4.63038463956812e-07
AAGGCAAAACAGAAGCAGTTTACGCACATGGAACGAAAAACAAGTTTGATAA	4.616934533781016e-06	3.269194625900406e-06	3.3432230219261856e-06	2.906749302321192e-06	3.3016800563806017e-06	3.1675849102437524e-06	2.705593937653442e-06	1.513853792137156e-06	6.204496609647406e-07	3.6968647777071396e-07	1.8521538558229452e-07
TCAATAACGGTGAAATTCCTTTTTGTCATGGAACGAAAAACAAGTTTGATAA	8.756255150264934e-07	0.0	0.0	0.0	0.0	0.0	0.0	0.0	0.0	0.0	0.0
TATCCAACAGTTAACTACTTTGGGAACGACAAATTAAAAAGCATGTTATGTG	7.164208759314142e-07	2.3351390185036223e-06	1.957008598200694e-06	2.846192025193113e-06	4.495904757633755e-06	4.640880217333333e-06	7.942227365371994e-06	5.848980560535644e-06	5.335867084297209e-06	1.7005577977426996e-06	2.0373692414138454e-06
CCGTTAAAGTACAACTGGCTTCTCCGACCCTAACACGAAACTGCGTTCGGAC	2.3880695864380474e-07	2.668730306859617e-07	1.6308404985005786e-07	3.63343662790438e-07	9.132306538939589e-07	5.893181228358326e-07	8.72772237953092e-08	3.440576800311718e-07	3.102248304823703e-07	0.0	9.260769279136241e-08
GTGACAATCTATAACACGGTTAAAGCTACCTAAATTTCAAACTTATTTGCCT	7.164208759314142e-07	6.671825767143209e-07	4.892521495490043e-07	1.2111455426309397e-07	0.0	7.366476535447908e-08	0.0	0.0	0.0	0.0	0.0
CAGGGAAGTTTTAATGCTATTGGGTGTACCTAAATTTCAAACTTATTTGCCT	3.1840927819134435e-07	1.334365153423976e-07	8.1542024924912e-08	1.8167183139464097e-07	1.404970236755488e-07	2.946590614179163e-07	0.0	6.881153600623435e-08	1.2408993219272823e-07	0.0	0.0
TGGCCAACCGCGAATGTAGTTCTATCTACCTAAATTTCAAACTTATTTGCCT	0.0	0.0	0.0	4.84458217053532e-07	1.404970236755488e-07	1.4732953070895816e-07	8.72772237953092e-08	3.440576800311718e-07	5.584046948678268e-07	7.393729555414279e-08	0.0
GTCTGAAACAACAACTACATTCAAAGTACCTAAATTTCAAACTTATTTGCCT	2.3880695864380474e-07	6.671825767143209e-08	0.0	1.8167183139464097e-07	1.404970236755488e-07	7.366476535447908e-08	0.0	0.0	0.0	0.0	0.0
TATTAAATATCTAAGCCAATTTCGATTGCTTAATTATCAACACTATTGACAA	2.3880695864380474e-07	0.0	0.0	0.0	0.0	0.0	0.0	0.0	0.0	0.0	0.0
AAGCCAAACAGTAAAATTGTTTCTACTACCTAAATTTCAAACTTATTTGCCT	8.756255150264934e-07	5.337460613707569e-07	8.969622741741488e-07	2.4222910852618794e-07	4.214910710278031e-07	5.156533574813536e-07	1.745544475906184e-07	4.816807520436406e-07	1.861348982896421e-07	7.393729555414279e-08	9.260769279136241e-08
AAAATAAAACGAAAGGGGGTTGTTTTCGACAAATTAAAAAGCATGTTATGTG	0.0	4.003095460283593e-07	4.892521495490043e-07	4.23900939921985e-07	2.8099404735225426e-07	3.6832382677239544e-07	8.72772237953092e-08	4.816807520436406e-07	2.4817986438545645e-07	7.393729555414279e-08	9.260769279136241e-08
AGATAAAGATGGGAGCGGTTAATTTACGACAAATTAAAAAGCATGTTATGTG	0.0	0.0	0.0	0.0	0.0	0.0	0.0	0.0	2.4817986438545645e-07	0.0	0.0
CGACAAAGGCAAAAATATGTTCAAAGCATGGAACGAAAAACAAGTTTGATAA	2.6268765450806665e-06	2.46857553384602e-06	2.8539708723760122e-06	2.2406192538660823e-06	1.8967098196251138e-06	3.314914440957318e-06	1.83282169970035e-06	1.8579114721740514e-06	1.1788543558347664e-06	2.218118866619976e-07	3.704307711656647e-07
CTTTAAATTCGGAAATTACTTATTGGAACAAAACATAAAACACAGTTACCAA	1.3532394323200329e-06	1.6679564417799702e-06	3.9140171963896956e-06	3.451764796508583e-06	2.177703866980838e-06	2.357272491347938e-06	1.5709900283178518e-06	1.3074191841241766e-06	1.8613489828964208e-06	2.957491822163558e-07	1.8521538558229452e-07
TTCGTAAGACCGAACATCATTATAAGCGACAAATTAAAAAGCATGTTATGTG	1.5124440714151118e-06	1.1342103804138792e-06	6.523361993990621e-07	9.08359156974361e-07	1.6157157722693894e-06	1.178636245673969e-06	8.72772237953092e-07	1.3074191841241766e-06	7.445395931574688e-07	1.4787459110871635e-07	0.0
TCACTAAAGCATAACCGTGTTTACACCATGGAACGAAAAACAAGTTTGATAA	3.82091133829376e-06	2.935603337544412e-06	2.201634672975781e-06	2.0589474224818463e-06	3.582674103736326e-06	2.4309372566989614e-06	3.578366175606534e-06	2.2707806882114573e-06	2.1715738133809898e-06	2.957491822163558e-07	9.260769279136241e-08
GTCTCAAATATTAAAGAATTTACGATCGACAAATTAAAAAGCATGTTATGTG	5.572162368351491e-07	6.671825767143209e-07	6.523361993990621e-07	7.2668732557972e-07	2.8099404735225426e-07	6.629828881903117e-07	5.236633427718551e-07	7.56926896068578e-07	2.4817986438545645e-07	0.0	9.260769279136241e-08
GAACTAATCATAAACCGATTTCTTATCTGGCAAACGTTAACCAAGTTAAGTG	5.572162368351491e-07	1.734674699451169e-06	1.0600463240242066e-06	1.2717028197705791e-06	1.4049702367554877e-06	1.399630541738558e-06	8.72772237953092e-07	1.99553454418652e-06	4.3431476267509854e-07	7.393729555414279e-08	1.8521538558229452e-07
TTGCTAATTGCAAAAGAGGTTGTACACTGGCAAACGTTAACCAAGTTAAGTG	3.1840927819134435e-07	1.2009286380815785e-06	3.261680997001157e-07	2.4222910852618794e-07	2.8099404735225426e-07	5.893181228358326e-07	9.600494617484013e-07	3.440576800311718e-07	9.306744914471109e-07	2.957491822163558e-07	2.778230783745175e-07
GGACCAATGTTTAACCTTATTAACCCTACCTAAATTTCAAACTTATTTGCCT	0.0	0.0	4.892521495490043e-07	6.66130048448173e-07	1.404970236755488e-07	2.2099429606343725e-07	2.6183167138592757e-07	3.440576800311718e-07	3.722697965792842e-07	7.393729555414279e-08	0.0
AGTATAAAGTTCAATTTTATTGTTTCCGACAAATTAAAAAGCATGTTATGTG	0.0	0.0	0.0	3.0278638565773494e-07	0.0	0.0	0.0	0.0	0.0	0.0	0.0
ACTTCAATGCAGAATACGTTTACTGCCGACAAATTAAAAAGCATGTTATGTG	0.0	0.0	0.0	0.0	0.0	0.0	0.0	2.752461440249374e-07	0.0	0.0	0.0
GGCATAACCTATAAGGCAGTTTGATATACCTAAATTTCAAACTTATTTGCCT	3.980115977388839e-07	2.668730306859617e-07	0.0	2.4222910852618794e-07	7.727336302172533e-07	3.6832382677239544e-07	4.36386118976546e-07	4.128692160374061e-07	3.102248304823703e-07	0.0	0.0
ACATAAACTTATAATTGCGTTTATATCGACAAATTAAAAAGCATGTTATGTG	0.0	0.0	0.0	0.0	0.0	2.946590614179163e-07	0.0	1.376230720124687e-07	0.0	0.0	0.0
CTTTAAATCGTCAACCTCATTAACTGCTGGCAAACGTTAACCAAGTTAAGTG	7.164208759314142e-07	6.004643190431222e-07	4.892521495490043e-07	1.2717028197705791e-06	7.024851183800574e-07	8.83977184253749e-07	9.600494617484013e-07	6.193038240561092e-07	7.445395931574688e-07	0.0	1.8521538558229452e-07
TTGTAAATCCCGAACTATGTTATGCCACCCTAACACGAAACTGCGTTCGGAC	0.0	4.003095460283593e-07	0.0	0.0	0.0	1.4732953070895816e-07	1.745544475906184e-07	1.376230720124687e-07	0.0	0.0	0.0
CCACCAAACATTAATACTCTTTTTTCTACCTAAATTTCAAACTTATTTGCCT	3.980115977388839e-07	5.337460613707569e-07	6.523361993990621e-07	0.0	7.024851183800573e-08	0.0	0.0	0.0	2.4817986438545645e-07	0.0	0.0
AGACGAACGTGTAAGGGTGTTATTAATACCTAAATTTCAAACTTATTTGCCT	8.756255150264934e-07	4.670278036995581e-07	8.1542024924912e-08	0.0	0.0	0.0	0.0	0.0	0.0	0.0	0.0
AAAAGAAGCGGGAATGCGATTCGGTCATCACAAGATTTAAATTTATTACGAC	3.980115977388839e-07	2.0682659878188273e-06	1.6308404985005786e-07	3.0278638565773494e-07	1.404970236755488e-07	7.366476535447908e-08	0.0	0.0	0.0	0.0	0.0
GAAACAATATGTAAACAAATTATTTGCGACAAATTAAAAAGCATGTTATGTG	3.502502060103602e-06	2.46857553384602e-06	3.5878490967012725e-06	3.936223013556335e-06	5.47938392336144e-06	3.5359087370219065e-06	2.618316713859276e-06	1.926723008174562e-06	1.7372590507003942e-06	2.218118866619976e-07	3.704307711656647e-07
TTTATAAGCACCAATGGATTTGGTTAATCACAAGATTTAAATTTATTACGAC	2.467671905985587e-06	2.868885079873213e-06	9.785042990991779e-07	5.45015494185079e-07	1.404970236755488e-07	2.946590614179163e-07	2.6183167138592757e-07	1.376230720124687e-07	0.0	0.0	0.0
TTCAAAAAGGAAAACGGATTTTCACTCGACAAATTAAAAAGCATGTTATGTG	2.3880695864380474e-07	0.0	8.969622741741488e-07	5.45015494185079e-07	1.404970236755488e-07	3.6832382677239544e-07	2.6183167138592757e-07	3.440576800311718e-07	1.861348982896421e-07	0.0	0.0
TTGTGAACTCTGAACTGTATTTAGTCCTGGCAAACGTTAACCAAGTTAAGTG	0.0	0.0	0.0	0.0	0.0	0.0	0.0	0.0	0.0	0.0	1.8521538558229452e-07
GCCAGAATCGTAAAGATAATTTTGTCCGACAAATTAAAAAGCATGTTATGTG	1.194034793213094e-06	8.006190920567186e-07	3.261680997001157e-07	5.45015494185079e-07	7.024851183800574e-07	2.2099429606343725e-07	6.109405665671643e-07	9.63361504087281e-07	3.102248304823703e-07	2.218118866619976e-07	1.8521538558229452e-07
CTGCTAATCCACAAGTACTTTACGGATTTAGAAAAATCAACAATTTTAATTG	3.1840927819134435e-07	0.0	0.0	0.0	0.0	0.0	0.0	0.0	0.0	0.0	0.0
TGGGGAAGATAAAAGAAAATTACGTATGGCAAACGTACAATTCTATTTGCTT	3.980115977388839e-07	2.668730306859617e-07	1.6308404985005786e-07	1.8167183139464097e-07	1.404970236755488e-07	8.83977184253749e-07	3.491088951812368e-07	1.1697961121117079e-06	1.1168093897312557e-06	2.218118866619976e-07	2.778230783745175e-07
GGCAAAATAACGAAATTCCTTCGGCACTGGCAAACGTTAACCAAGTTAAGTG	7.960231954789538e-06	6.338234478787215e-06	7.25724021831588e-06	7.448545087192997e-06	1.0256282728339353e-05	9.208095669315645e-06	1.2742474674062562e-05	8.601442000785019e-06	4.901552321627608e-06	1.2569340244208582e-06	1.4817230846626589e-06
CATGCAAGGTGCAATTTGTTTTTATGTACATAACAAAAAAATCGATTGACAC	0.0	0.0	0.0	0.0	0.0	0.0	0.0	0.0	0.0	2.218118866619976e-07	9.260769279136241e-08
TCCAAAAACTATAAAAGGATTAATTATACCTAAATTTCAAACTTATTTGCCT	0.0	0.0	0.0	4.84458217053532e-07	7.024851183800573e-08	2.946590614179163e-07	0.0	0.0	0.0	0.0	0.0
CTTTTAAAGTATAAGGTCCTTATGTGCTGGCAAACGTTAACCAAGTTAAGTG	1.0348301541227585e-06	1.334365153423976e-06	2.2831766979008095e-06	1.695603759690252e-06	1.4049702367554877e-06	1.4732953070895817e-06	6.109405665671643e-07	1.3762307201246872e-06	9.306744914471109e-07	7.393729555414279e-08	9.260769279136241e-08
AGGCCAAACTTTAACTGGTTTAGCACCGACAAATTAAAAAGCATGTTATGTG	7.960231954789539e-07	3.3359128835716047e-07	8.1542024924912e-08	1.8167183139464097e-07	0.0	1.4732953070895816e-07	2.6183167138592757e-07	4.128692160374061e-07	2.4817986438545645e-07	0.0	0.0
TATTTAATAGTCACTCAATTTGTTTACTGGCAAACGTTAACCAAGTTAAGTG	0.0	0.0	0.0	0.0	0.0	0.0	0.0	0.0	2.4817986438545645e-07	4.436237733250721e-07	2.778230783745175e-07
ATGGCAATCTGGAAATGTGTTCGTGTAACAAAACATAAAACACAGTTACCAA	3.980115977388839e-07	1.334365153423976e-07	0.0	0.0	1.404970236755488e-07	0.0	0.0	0.0	0.0	0.0	0.0
TCTCTAACGCGGAATCTCGTTTGTGTCATGGAACGAAAAACAAGTTTGATAA	5.572162368351491e-07	4.003095460283593e-07	7.33878224324091e-07	7.2668732557972e-07	3.5124255918945033e-07	2.946590614179163e-07	6.109405665671643e-07	8.257384320748122e-07	2.4817986438545645e-07	0.0	0.0
ACACGAAGGCGAAACACTATTTCACTCGACAAATTAAAAAGCATGTTATGTG	5.970173966089189e-06	6.138079705773619e-06	5.871025794590389e-06	7.2063159786691205e-06	8.781063979742041e-06	5.52485740159169e-06	5.673019546689383e-06	6.743530528610967e-06	2.5438436099580754e-06	5.914983644337885e-07	6.482538495401822e-07
TAGGCAACAAGTAAATATTTTCTATATACCTAAATTTCAAACTTATTTGCCT	0.0	0.0	0.0	3.0278638565773494e-07	0.0	0.0	0.0	0.0	0.0	0.0	0.0
TGATGAACATCTAATCAAATTCCTGGCGACAAATTAAAAAGCATGTTATGTG	2.069660308247889e-06	3.0023215952156107e-06	2.5278027726758968e-06	1.937832868214128e-06	2.9504374971946216e-06	2.1362781952833486e-06	2.7928711614476085e-06	2.2019691521994993e-06	1.5511241524118516e-06	2.218118866619976e-07	2.778230783745175e-07
CCATCTAACATGAAACCTTGTTCCCTCGACAAATTAAAAAGCATGTTATGTG	3.1840927819134435e-07	2.668730306859617e-07	8.1542024924912e-08	6.055727713166259e-08	2.1074553551390154e-07	7.366476535447908e-08	8.72772237953092e-08	6.881153600623435e-08	0.0	0.0	9.260769279136241e-08
CAATCAAAATAGAAAAGTTTTGAACTTACCTAAATTTCAAACTTATTTGCCT	3.1840927819134435e-07	3.3359128835716047e-07	5.707941744740332e-07	3.0278638565773494e-07	1.404970236755488e-07	4.419885921268745e-07	0.0	5.504922880498748e-07	6.204496609647406e-07	0.0	0.0
TTTAGAAAACGGAACCGTATTTAGTCCATGGAACGAAAAACAAGTTTGATAA	0.0	0.0	0.0	0.0	0.0	0.0	0.0	0.0	0.0	0.0	1.8521538558229452e-07
CTAAAAACGACTAACGCAATTGATTTCGACAAATTAAAAAGCATGTTATGTG	1.3532394323200329e-06	1.4010834110951748e-06	1.957008598200694e-06	1.9983901453422067e-06	8.429821420556062e-07	1.3259657763760162e-06	1.83282169970035e-06	1.8579114721740514e-06	5.584046948678268e-07	7.393729555414279e-08	1.8521538558229452e-07
TTGCTAACATTTAAGTTTTTTACGATCTGGCAAACGTTAACCAAGTTAAGTG	4.776139172876095e-07	6.671825767143209e-07	8.154202492491198e-07	5.45015494185079e-07	7.024851183800574e-07	7.366476535447909e-07	3.491088951812368e-07	6.193038240561092e-07	9.306744914471109e-07	1.4787459110871635e-07	0.0
TCGATAAAATAGAATGGGTTTCGAATCTGGCAAACGTTAACCAAGTTAAGTG	1.5920463909626516e-06	1.734674699451169e-06	6.523361993990621e-07	1.574489205422534e-06	2.0372068432971926e-06	3.0939201448927286e-06	2.269207818682611e-06	2.6148383682369056e-06	2.357708711669533e-06	9.611848422045024e-07	3.704307711656647e-07
CTCTAAAGCGCAAACGGCATTTGGCCCTGGCAAACGTTAACCAAGTTAAGTG	0.0	0.0	0.0	0.0	0.0	0.0	0.0	0.0	0.0	2.218118866619976e-07	0.0
TATATAAATAGTAAATTGTTTTGCGGTACCTAAATTTCAAACTTATTTGCCT	3.980115977388839e-07	6.004643190431222e-07	1.4677564486505206e-06	4.84458217053532e-07	3.5124255918945033e-07	3.6832382677239544e-07	8.72772237953092e-08	8.257384320748122e-07	5.584046948678268e-07	0.0	0.0
CGAAAAAATATAAAACACATTTGATTCGACAAATTAAAAAGCATGTTATGTG	3.980115977388839e-07	7.339008343855198e-07	5.707941744740332e-07	9.08359156974361e-07	5.619880947033518e-07	5.156533574813536e-07	8.72772237953092e-08	4.816807520436406e-07	6.204496609647407e-08	0.0	0.0
GATTTAACACACAAGGCTATTCCAAGTACCTAAATTTCAAACTTATTTGCCT	0.0	2.668730306859617e-07	3.261680997001157e-07	0.0	0.0	0.0	0.0	0.0	0.0	0.0	0.0
TCACCAAAGGTTAACGGCTTTGCGCATACCTAAATTTCAAACTTATTTGCCT	0.0	0.0	3.261680997001157e-07	6.055727713166259e-08	0.0	0.0	0.0	0.0	0.0	0.0	0.0
TATTGAATCTAAAACCATATTTCATACATGGAACGAAAAACAAGTTTGATAA	3.980115977388839e-07	3.3359128835716047e-07	6.523361993990621e-07	3.63343662790438e-07	6.322366065417045e-07	5.156533574813536e-07	2.6183167138592757e-07	7.56926896068578e-07	1.0547644236398392e-06	1.4787459110871635e-07	9.260769279136241e-08
GTCTTAAACTGTAAAGTACTTTATTGCGACAAATTAAAAAGCATGTTATGTG	2.9452858232708247e-06	2.802166822202014e-06	2.6093447976009258e-06	2.543405639529598e-06	3.7231711274084043e-06	3.0939201448927286e-06	4.0147522945887955e-06	3.6470114083361445e-06	2.667933542154102e-06	7.393729555414279e-08	5.556461567479593e-07
TTTAAAATCAGGAATACGGTTCCTTTCATGGAACGAAAAACAAGTTTGATAA	4.776139172876095e-07	4.670278036995581e-07	2.2831766979008095e-06	1.6350464825506126e-06	1.6157157722693894e-06	7.366476535447909e-07	9.600494617484013e-07	1.926723008174562e-06	1.1788543558347664e-06	7.393729555414279e-08	3.704307711656647e-07
ATTCCAACTGGGAAAGGCGTTAAGTGACCCTAACACGAAACTGCGTTCGGAC	1.2417961849439897e-05	1.0741639485098002e-05	6.360277944140563e-06	8.296346967032342e-06	1.1029016358564702e-05	1.053406144569166e-05	1.2742474674062562e-05	8.188572784747613e-06	5.83222681307032e-06	1.2569340244208582e-06	2.1299769342039167e-06
TTGGAAATTATGAAAACGTTTGTTCACATGGAACGAAAAACAAGTTTGATAA	2.1492626277954287e-06	2.0682659878188273e-06	2.5278027726758968e-06	2.7856347480534735e-06	2.599194938008641e-06	1.2523010110249926e-06	8.72772237953092e-07	2.546026832236395e-06	1.6131691185043677e-06	0.0	9.260769279136241e-08
CTTTTAATATGAAATCCTCTTTAATGTACCTAAATTTCAAACTTATTTGCCT	0.0	2.0015477301476286e-07	0.0	0.0	0.0	0.0	0.0	0.0	0.0	0.0	0.0
ATTAAAAAATGCAAGCTGGTTATGTTTACCTAAATTTCAAACTTATTTGCCT	3.1840927819134435e-07	6.671825767143209e-08	1.6308404985005786e-07	8.47801879842814e-07	7.727336302172533e-07	4.419885921268745e-07	3.491088951812368e-07	4.128692160374061e-07	1.2408993219272823e-07	0.0	0.0
TTCCCAAAGGGCAAAGCCTTTGTCATCTGGCAAACGTTAACCAAGTTAAGTG	0.0	0.0	3.261680997001157e-07	3.63343662790438e-07	4.917395828661558e-07	4.419885921268745e-07	0.0	3.440576800311718e-07	1.861348982896421e-07	0.0	0.0
GTCGCAAAGTCGAATTCAATTTGTGAATCACAAGATTTAAATTTATTACGAC	8.756255150264934e-07	1.0674921227426801e-06	8.154202492491198e-07	3.0278638565773494e-07	0.0	0.0	0.0	0.0	0.0	0.0	0.0
AGCTGAACCCAAAAAGTCCTTTTTTACGACAAATTAAAAAGCATGTTATGTG	1.9900579887003496e-06	3.4026311412428037e-06	5.626399719815303e-06	4.78402489339568e-06	4.0744136866059515e-06	4.56721545198231e-06	2.269207818682611e-06	3.7846344803486136e-06	2.4197536777620485e-06	3.6968647777071396e-07	4.63038463956812e-07
ATTCCAATTTTTAAGAATATTACTTTATCACAAGATTTAAATTTATTACGAC	0.0	6.004643190431222e-07	1.0600463240242066e-06	5.45015494185079e-07	0.0	0.0	0.0	0.0	0.0	0.0	0.0
TGGCTAACACGTAATCTGCTTTCACGTACCTAAATTTCAAACTTATTTGCCT	6.368185563826887e-07	6.004643190431222e-07	8.969622741741488e-07	4.23900939921985e-07	3.5124255918945033e-07	1.4732953070895816e-07	5.236633427718551e-07	9.63361504087281e-07	1.2408993219272823e-07	0.0	0.0
GGTGGAATAACGAATGCTCTTTAGCGCGACAAATTAAAAAGCATGTTATGTG	1.1144324736702983e-06	1.0007738650714813e-06	8.969622741741488e-07	3.63343662790438e-07	7.024851183800574e-07	3.6832382677239544e-07	1.0473266855437103e-06	2.752461440249374e-07	1.861348982896421e-07	7.393729555414279e-08	4.63038463956812e-07
GCCATAATTCCAAATAAACTTTCGTGTACCTAAATTTCAAACTTATTTGCCT	0.0	0.0	0.0	0.0	2.1074553551390154e-07	0.0	0.0	0.0	0.0	0.0	0.0
TGTATAATATGCAATCGAGTTGAGTACGACAAATTAAAAAGCATGTTATGTG	3.980115977388839e-07	1.2676468957527771e-06	5.707941744740332e-07	2.2406192538660823e-06	4.355407733950109e-06	6.629828881903117e-06	7.3312867988014e-06	1.99553454418652e-06	6.0804066774513794e-06	8.872475466501442e-07	4.63038463956812e-07
ATGCAAAATCACAAAACGCTTAAATGCTGGCAAACGTTAACCAAGTTAAGTG	4.776139172876095e-07	4.670278036995581e-07	0.0	1.8167183139464097e-07	5.619880947033518e-07	8.103124188992698e-07	2.4437622662709437e-06	1.513853792137156e-06	1.7372590507003942e-06	1.4787459110871635e-07	7.408615423313294e-07
GGAAGAAGCAACAACCCTGTTGCAGGCGACAAATTAAAAAGCATGTTATGTG	3.1840927819134435e-07	8.673373497279175e-07	7.33878224324091e-07	6.66130048448173e-07	1.1942247012415864e-06	5.156533574813536e-07	1.745544475906184e-07	2.0643460801870306e-07	6.204496609647406e-07	1.4787459110871635e-07	0.0
GTGTTAAGTTGCAAGCTTTTTCTTACCGACAAATTAAAAAGCATGTTATGTG	3.980115977388839e-07	8.673373497279175e-07	6.523361993990621e-07	6.055727713166259e-08	2.1074553551390154e-07	1.4732953070895816e-07	5.236633427718551e-07	2.752461440249374e-07	6.204496609647407e-08	0.0	9.260769279136241e-08
ACGACAAAGTCCAAGATCCTTAGAGGTACATAACAAAAAAATCGATTGACAC	0.0	0.0	0.0	0.0	0.0	0.0	0.0	0.0	0.0	2.218118866619976e-07	0.0
AGGTTAACATTCAATTGCATTTGGTTCGACAAATTAAAAAGCATGTTATGTG	5.572162368351491e-07	3.3359128835716047e-07	8.1542024924912e-08	0.0	2.1074553551390154e-07	2.946590614179163e-07	8.72772237953092e-08	3.440576800311718e-07	0.0	0.0	3.704307711656647e-07
TTGGGAACAGTCAAAGGAGTTAGAGGGTACGAACTAAAAATTATATTTGCCA	0.0	0.0	0.0	0.0	0.0	0.0	0.0	0.0	0.0	0.0	1.8521538558229452e-07
GTCGCAAGATGGAATGGTTTTCGATCCGACAAATTAAAAAGCATGTTATGTG	1.0587108499870206e-05	6.004643190431221e-06	4.566353395789927e-06	5.9346131588985414e-06	6.322366065417046e-06	3.830567798437519e-06	3.578366175606534e-06	2.408403760223926e-06	2.4197536777620485e-06	1.4787459110871635e-07	8.334692351224768e-07
GGGCAAAACGCTAACTACTTTTAACCATCACAAGATTTAAATTTATTACGAC	2.3880695864380474e-07	4.003095460283593e-07	2.4462607477508675e-07	0.0	0.0	0.0	0.0	0.0	0.0	0.0	0.0
GGGGTTCAAGGAAAACTTCGTAAAATCTGGCAAACGTTAACCAAGTTAAGTG	2.3880695864380474e-07	6.671825767143209e-08	8.1542024924912e-08	6.055727713166259e-08	0.0	0.0	0.0	0.0	6.204496609647407e-08	0.0	0.0
TTCGAAAGAGGAAAAGCAGTTGGCTTTACCTAAATTTCAAACTTATTTGCCT	0.0	2.0015477301476286e-07	0.0	6.055727713166259e-08	2.1074553551390154e-07	0.0	1.745544475906184e-07	3.440576800311718e-07	1.861348982896421e-07	0.0	0.0
GCCCGAACGAGGAAGGAGGTTTGGGGCGACAAATTAAAAAGCATGTTATGTG	0.0	2.668730306859617e-07	2.4462607477508675e-07	7.2668732557972e-07	7.024851183800573e-08	3.6832382677239544e-07	0.0	2.0643460801870306e-07	1.2408993219272823e-07	0.0	0.0
AACTAAATAATCAAGCAATTTACGGTTACCTAAATTTCAAACTTATTTGCCT	3.1840927819134435e-07	5.337460613707569e-07	0.0	6.055727713166259e-08	7.024851183800573e-08	7.366476535447908e-08	1.745544475906184e-07	6.881153600623435e-08	4.963597287720125e-07	7.393729555414279e-08	0.0
CCCTTAATCGTCAAGTGGCTTTAATCTCAAAAAAACACAATTTCGTTGGGTA	0.0	0.0	0.0	0.0	0.0	0.0	0.0	0.0	0.0	0.0	1.8521538558229452e-07
CCCGGAATTTATAACCAGGTTAATGCCATGGAACGAAAAACAAGTTTGATAA	8.756255150264934e-07	8.673373497279175e-07	8.969622741741488e-07	7.2668732557972e-07	2.8099404735225426e-07	3.6832382677239544e-07	6.109405665671643e-07	4.128692160374061e-07	0.0	0.0	0.0
AATGGAACTTTCAATGGAATTCTTGTATCACAAGATTTAAATTTATTACGAC	2.3880695864380474e-07	6.004643190431222e-07	1.6308404985005786e-07	1.8167183139464097e-07	1.404970236755488e-07	1.4732953070895816e-07	8.72772237953092e-08	0.0	0.0	0.0	0.0
GCTGGAATTACCAATTGGTTTCAACACGACAAATTAAAAAGCATGTTATGTG	4.776139172876095e-07	2.0015477301476286e-07	8.1542024924912e-08	0.0	0.0	0.0	0.0	0.0	0.0	0.0	0.0
TTTTAAAGTGCGAAATCTTTTTCGATGCCAAAATTGGCAACCCCATTTTACG	3.1840927819134435e-07	0.0	0.0	0.0	0.0	0.0	0.0	0.0	0.0	0.0	0.0
ATTGAAACAGGTAAGTCAATTTAAGTCTGGCAAACGTTAACCAAGTTAAGTG	0.0	0.0	0.0	0.0	0.0	0.0	0.0	0.0	0.0	0.0	1.8521538558229452e-07
TACCAAACCTTTAACGTCATTGCCAAACCCTAACACGAAACTGCGTTCGGAC	7.960231954789538e-06	6.8052622824856074e-06	4.566353395789927e-06	3.2095356879731463e-06	4.425656245791932e-06	4.4935506866312866e-06	4.712970084942124e-06	3.991069088361593e-06	1.1788543558347664e-06	1.4787459110871635e-07	1.8521538558229452e-07
CTATAAATCAATAATAGAATTTACTTTACCTAAATTTCAAACTTATTTGCCT	0.0	0.0	2.4462607477508675e-07	1.8167183139464097e-07	0.0	7.366476535447908e-08	0.0	4.816807520436406e-07	6.204496609647407e-08	0.0	0.0
TTGCAAATCGGAAAGCGGCTTAGTAGATCACAAGATTTAAATTTATTACGAC	1.7512510300577307e-06	2.3351390185036223e-06	2.6908868225259547e-06	1.8772755910860489e-06	7.024851183800574e-07	7.366476535447909e-07	0.0	0.0	0.0	0.0	0.0
ACTTCAATCCATAATCGTTTTCCAGTTGCTTAATTATCAACACTATTGACAA	4.616934533781016e-06	4.003095460283593e-07	0.0	0.0	0.0	0.0	0.0	0.0	0.0	0.0	0.0
CAAACAAACGAGAAGAGTGTTGCGCGCGACAAATTAAAAAGCATGTTATGTG	2.069660308247889e-06	3.4026311412428037e-06	1.223130373875434e-06	1.029473711238611e-06	1.264473213083409e-06	1.399630541738558e-06	1.5709900283178518e-06	7.56926896068578e-07	8.686295253512965e-07	1.4787459110871635e-07	0.0
ATACTAACCTTAAATCTGTTTTTTGACGACAAATTAAAAAGCATGTTATGTG	4.776139172876095e-07	2.668730306859617e-07	8.1542024924912e-08	6.055727713166259e-08	3.5124255918945033e-07	3.6832382677239544e-07	0.0	2.752461440249374e-07	4.963597287720125e-07	0.0	0.0
TTGAGAACAAGTAACGGTTTTTACTCCTGGCAAACGTTAACCAAGTTAAGTG	0.0	0.0	0.0	0.0	0.0	0.0	0.0	0.0	0.0	2.218118866619976e-07	9.260769279136241e-08
ATCATAACATATAAAGTGCTTCGTGCCATGGAACGAAAAACAAGTTTGATAA	0.0	4.670278036995581e-07	0.0	6.055727713166259e-08	1.404970236755488e-07	7.366476535447908e-08	0.0	0.0	0.0	0.0	0.0
GTGACAAGCGTAAATGTTTTTGCATGTACCTAAATTTCAAACTTATTTGCCT	2.3880695864380474e-07	6.671825767143209e-07	4.0771012462397536e-07	2.4222910852618794e-07	7.727336302172533e-07	5.893181228358326e-07	0.0	0.0	3.102248304823703e-07	7.393729555414279e-08	0.0
CAGACAATCGATAACGACTTTCTTGGCGACAAATTAAAAAGCATGTTATGTG	4.776139172876095e-07	0.0	1.6308404985005786e-07	6.055727713166259e-08	0.0	0.0	0.0	0.0	0.0	0.0	0.0
ATCTCAACTGTTAATACATTTGGTGACGACAAATTAAAAAGCATGTTATGTG	5.094548451066253e-06	2.46857553384602e-06	2.8539708723760122e-06	4.905139447663399e-06	5.057892852333636e-06	5.082868809462512e-06	7.069455127418902e-06	7.294022816660842e-06	2.0474838811849634e-06	3.6968647777071396e-07	9.26076927913624e-07
AGTTAAAAATGCAAATAGTTTAGGTCTACCTAAATTTCAAACTTATTTGCCT	0.0	2.0015477301476286e-07	8.1542024924912e-08	1.2111455426309397e-07	0.0	0.0	0.0	0.0	0.0	0.0	0.0
TAACAAATCTATAAGCCGTTTTTGATTACCTAAATTTCAAACTTATTTGCCT	6.368185563826887e-07	3.3359128835716047e-07	1.6308404985005786e-07	4.84458217053532e-07	2.8099404735225426e-07	5.893181228358326e-07	8.72772237953092e-08	4.816807520436406e-07	6.204496609647407e-08	7.393729555414279e-08	0.0
CGACAAAGATACAAAACTTTTTTAGGCGACAAATTAAAAAGCATGTTATGTG	2.3880695864380474e-07	4.003095460283593e-07	8.154202492491198e-07	2.4222910852618794e-07	2.8099404735225426e-07	1.4732953070895816e-07	0.0	0.0	0.0	7.393729555414279e-08	0.0
TGCCGAATGAATAATGGGGTTTTGATCGACAAATTAAAAAGCATGTTATGTG	0.0	0.0	0.0	0.0	0.0	0.0	0.0	0.0	1.861348982896421e-07	2.218118866619976e-07	0.0
AACGAAAAAAAAAATCGCCTTGAAGATACCTAAATTTCAAACTTATTTGCCT	2.3880695864380474e-07	2.668730306859617e-07	7.33878224324091e-07	4.23900939921985e-07	7.024851183800573e-08	4.419885921268745e-07	2.6183167138592757e-07	2.752461440249374e-07	0.0	0.0	0.0
TTATAAACCAGGAACACGGTTCTCTTACCCTAACACGAAACTGCGTTCGGAC	1.2736371127606338e-06	8.673373497279175e-07	1.5492984735755496e-06	1.029473711238611e-06	1.6157157722693894e-06	9.576419496093798e-07	1.4837128045236855e-06	1.0321730400935155e-06	6.204496609647406e-07	2.218118866619976e-07	2.778230783745175e-07
GATTGAACAGTCAAATCGGTTACACTCGACAAATTAAAAAGCATGTTATGTG	3.980115977388839e-07	6.671825767143209e-07	0.0	4.23900939921985e-07	9.132306538939589e-07	1.1049714803183382e-06	1.83282169970035e-06	1.8579114721740514e-06	1.3029442880307928e-06	5.175610688794303e-07	4.63038463956812e-07
TTGACAACACGGAACGGTATTTCCTCCTGGCAAACGTTAACCAAGTTAAGTG	0.0	0.0	0.0	0.0	0.0	0.0	0.0	0.0	0.0	2.218118866619976e-07	0.0
ACGTTAACCTTGAAGTAAATTATATCCGACAAATTAAAAAGCATGTTATGTG	4.298525255590857e-06	5.671051902063563e-06	5.13714757026513e-06	4.299566676347929e-06	5.198389876005715e-06	5.52485740159169e-06	4.538415637353792e-06	6.330661312573561e-06	3.1642932709162193e-06	8.133102510957861e-07	4.63038463956812e-07
ACTTAAACTTCCAACCATTTTCTTGGCATGGAACGAAAAACAAGTTTGATAA	1.1144324736702983e-06	1.2676468957527771e-06	1.223130373875434e-06	2.0589474224818463e-06	3.5124255918945034e-06	1.9889486645697834e-06	2.7928711614476085e-06	1.99553454418652e-06	8.686295253512965e-07	1.4787459110871635e-07	1.8521538558229452e-07
TGTAATTGGAAAAGTTTTTATGTTATCATGGAACGAAAAACAAGTTTGATAA	0.0	0.0	2.4462607477508675e-07	4.84458217053532e-07	0.0	2.2099429606343725e-07	2.6183167138592757e-07	1.376230720124687e-07	0.0	0.0	0.0
AGAAGAAACTCCAATCTTTTTTACCTCATGGAACGAAAAACAAGTTTGATAA	0.0	1.4010834110951748e-06	8.154202492491198e-07	1.756161036818331e-06	7.727336302172533e-07	9.576419496093798e-07	5.236633427718551e-07	1.2386076481122184e-06	3.722697965792842e-07	1.4787459110871635e-07	2.778230783745175e-07
GGAGTAAAGGGAAAAATCCTTTCCGTCATGGAACGAAAAACAAGTTTGATAA	3.0248881428183643e-06	2.935603337544412e-06	1.6308404985005783e-06	2.3617338081338007e-06	2.4586979143249957e-06	1.9152838992187596e-06	3.22925728042987e-06	2.2019691521994993e-06	9.306744914471109e-07	1.4787459110871635e-07	3.704307711656647e-07
CAACAAAACTGTAAAATCATTTCTACCGACAAATTAAAAAGCATGTTATGTG	0.0	8.673373497279175e-07	4.0771012462397536e-07	4.84458217053532e-07	2.1074553551390154e-07	7.366476535447908e-08	1.745544475906184e-07	1.376230720124687e-07	0.0	0.0	0.0
TACTCAACAAGGAAGTGGTTTACCTGTACCTAAATTTCAAACTTATTTGCCT	0.0	0.0	4.0771012462397536e-07	0.0	0.0	7.366476535447908e-08	8.72772237953092e-08	6.881153600623435e-08	0.0	0.0	0.0
CACATAATTTCTAAGTTACTTCACTTTACCTAAATTTCAAACTTATTTGCCT	3.1840927819134435e-07	2.668730306859617e-07	1.6308404985005786e-07	4.84458217053532e-07	7.024851183800573e-08	7.366476535447908e-08	8.72772237953092e-08	0.0	6.204496609647407e-08	0.0	0.0
TACGAAAGACTGAAGATTGTTCTGAACGACAAATTAAAAAGCATGTTATGTG	3.502502060103602e-06	3.8029406872699963e-06	3.995559221314724e-06	5.450154941850789e-06	4.355407733950109e-06	4.346221155917721e-06	4.712970084942124e-06	4.19750369638602e-06	2.295663745566022e-06	4.436237733250721e-07	1.296507699082516e-06
GTAAGAAACGGCAATCTCTTTTAAGGCGACAAATTAAAAAGCATGTTATGTG	2.3880695864380474e-07	2.0015477301476286e-07	0.0	0.0	0.0	0.0	0.0	0.0	0.0	0.0	0.0
ACGTCAACAAACAAGTCCATTACATCCGACAAATTAAAAAGCATGTTATGTG	7.164208759314142e-07	6.004643190431222e-07	1.6308404985005786e-07	6.66130048448173e-07	4.214910710278031e-07	1.4732953070895816e-07	8.72772237953092e-08	4.816807520436406e-07	0.0	0.0	0.0
TACCGAAAAGAAAAACAGCTTGCAAAATCACAAGATTTAAATTTATTACGAC	9.55227834575219e-07	3.0023215952156107e-06	1.875466573275665e-06	1.2717028197705791e-06	1.404970236755488e-07	0.0	0.0	0.0	0.0	0.0	0.0
AGAAGAACTGACAAACGTATTGGCAATACCTAAATTTCAAACTTATTTGCCT	0.0	0.0	0.0	0.0	0.0	0.0	0.0	2.0643460801870306e-07	0.0	0.0	0.0
CCAAGAATGCGAAACATTGTTCGCTAATCACAAGATTTAAATTTATTACGAC	3.980115977388839e-07	2.0015477301476286e-07	2.4462607477508675e-07	6.055727713166259e-08	0.0	0.0	0.0	0.0	0.0	0.0	0.0
GGCAAAATTTTAAATGCCATTTAAAAAATTAAATATGTAATAGACTTCTCGT	0.0	0.0	2.4462607477508675e-07	1.2111455426309397e-07	0.0	7.366476535447908e-08	0.0	0.0	6.204496609647407e-08	0.0	0.0
AATTCAACTTTGAAGGCGGTTGCGGCCGACAAATTAAAAAGCATGTTATGTG	1.3532394323200329e-06	8.673373497279175e-07	9.785042990991779e-07	5.45015494185079e-07	9.132306538939589e-07	1.1049714803183382e-06	5.236633427718551e-07	7.56926896068578e-07	6.204496609647407e-08	0.0	1.8521538558229452e-07
CATCAAAGATCTAATACCATTACCTGTACCTAAATTTCAAACTTATTTGCCT	0.0	2.668730306859617e-07	2.4462607477508675e-07	3.63343662790438e-07	4.214910710278031e-07	7.366476535447908e-08	1.745544475906184e-07	2.752461440249374e-07	3.102248304823703e-07	0.0	0.0
CCTTCAAAGAATAAGGACCTTAGCCCCATGGAACGAAAAACAAGTTTGATAA	0.0	2.0015477301476286e-07	4.0771012462397536e-07	1.8167183139464097e-07	6.322366065417045e-07	1.0313067149638589e-06	6.982177903624736e-07	5.504922880498748e-07	1.2408993219272823e-07	0.0	9.260769279136241e-08
GTTGAAAACAGAAATTTAGTTGGGAAATCACAAGATTTAAATTTATTACGAC	1.5920463909626516e-06	3.8029406872699963e-06	2.3647187228258384e-06	1.695603759690252e-06	6.322366065417045e-07	1.4732953070895816e-07	0.0	3.440576800311718e-07	0.0	0.0	0.0
TTGAGAACACCGAAAGGTTTTTATTCCTGGCAAACGTTAACCAAGTTAAGTG	0.0	0.0	0.0	0.0	0.0	0.0	0.0	0.0	0.0	0.0	1.8521538558229452e-07
GACAGAAAATTAAACTGTATTAGATGCATGGAACGAAAAACAAGTTTGATAA	4.776139172876095e-07	5.337460613707569e-07	4.0771012462397536e-07	1.2717028197705791e-06	8.429821420556062e-07	7.366476535447909e-07	4.36386118976546e-07	6.881153600623436e-07	2.4817986438545645e-07	7.393729555414279e-08	0.0
TTGGAAATACGTAAGTTGGTTGGTCATACCTAAATTTCAAACTTATTTGCCT	0.0	2.668730306859617e-07	1.6308404985005786e-07	4.23900939921985e-07	2.1074553551390154e-07	7.366476535447908e-08	1.745544475906184e-07	6.881153600623435e-08	1.861348982896421e-07	0.0	0.0
TTGAGAACACGGAACCGAATTTAGTACATGGAACGAAAAACAAGTTTGATAA	0.0	0.0	0.0	0.0	0.0	0.0	0.0	0.0	0.0	2.957491822163558e-07	2.778230783745175e-07
TACACAGTGTTTAAACCACTTTCCGGATCACAAGATTTAAATTTATTACGAC	0.0	0.0	3.261680997001157e-07	0.0	0.0	0.0	0.0	0.0	0.0	0.0	0.0
GCAGAAAGATCAAATTATTTTTGAAGACCCTAACACGAAACTGCGTTCGGAC	4.776139172876095e-07	0.0	3.261680997001157e-07	0.0	7.024851183800573e-08	0.0	8.72772237953092e-08	0.0	0.0	0.0	0.0
GCACCAAATATTAATCAGATTTTGGTTACCTAAATTTCAAACTTATTTGCCT	2.3880695864380474e-07	4.670278036995581e-07	1.6308404985005786e-07	4.84458217053532e-07	2.1074553551390154e-07	2.946590614179163e-07	8.72772237953092e-08	6.881153600623435e-08	0.0	0.0	0.0
GCTATAAATTGGAATGAACTTGTCAGATCACAAGATTTAAATTTATTACGAC	1.3532394323200329e-06	9.340556073991162e-07	1.6308404985005786e-07	6.055727713166259e-08	0.0	0.0	0.0	0.0	0.0	0.0	0.0
CTTACAAAACATAATTTACTTCACGCCATGGAACGAAAAACAAGTTTGATAA	1.0825915458512824e-05	7.339008343855197e-06	6.360277944140563e-06	8.114675135636545e-06	4.425656245791932e-06	7.145482239383319e-06	7.942227365371994e-06	7.638080496697738e-06	4.343147626750985e-06	1.1829967288654232e-06	6.482538495401822e-07
TTTAGAACAAGGAACCGTATTAATTCCTGGCAAACGTTAACCAAGTTAAGTG	0.0	0.0	0.0	0.0	0.0	0.0	0.0	0.0	0.0	2.218118866619976e-07	9.260769279136241e-08
AACACAATGGTAAACAGGGTTGAGGCCGACAAATTAAAAAGCATGTTATGTG	4.776139172876095e-07	4.670278036995581e-07	4.0771012462397536e-07	4.84458217053532e-07	2.1074553551390154e-07	1.4732953070895816e-07	1.745544475906184e-07	2.0643460801870306e-07	6.204496609647407e-08	0.0	0.0
CCCAAAACCATGAAGTCCGTTCTCGGTACCTAAATTTCAAACTTATTTGCCT	2.3880695864380474e-07	0.0	8.1542024924912e-08	6.055727713166259e-08	0.0	7.366476535447908e-08	1.745544475906184e-07	2.0643460801870306e-07	0.0	0.0	0.0
GTTTGAATTCGCAATAAAGTTCACTGTACCTAAATTTCAAACTTATTTGCCT	0.0	0.0	2.4462607477508675e-07	6.055727713166259e-08	2.8099404735225426e-07	7.366476535447908e-08	0.0	2.0643460801870306e-07	1.2408993219272823e-07	0.0	0.0
ACGTAAATTGTTAACTCTTTTCTTTCCGACAAATTAAAAAGCATGTTATGTG	7.164208759314142e-07	1.0007738650714813e-06	6.523361993990621e-07	1.5139319282944551e-06	1.1239761894078604e-06	9.576419496093798e-07	1.5709900283178518e-06	1.7890999361620932e-06	8.065845592543827e-07	7.393729555414279e-08	3.704307711656647e-07
TCAGAAAGTGAGTAAAAGGTTTGAAGCGACAAATTAAAAAGCATGTTATGTG	0.0	0.0	0.0	0.0	3.5124255918945033e-07	1.4732953070895816e-07	1.745544475906184e-07	6.881153600623435e-08	0.0	0.0	0.0
GTCAGAACACGGCACGGTATTTAGTCCTGGCAAACGTTAACCAAGTTAAGTG	0.0	0.0	0.0	0.0	0.0	0.0	0.0	0.0	0.0	2.957491822163558e-07	2.778230783745175e-07
CTTATAACACCGAAATAAATTGTACGCGACAAATTAAAAAGCATGTTATGTG	2.308467266890508e-06	3.6027859142564e-06	3.098596947151099e-06	2.664520193797316e-06	2.318200890652917e-06	2.357272491347938e-06	3.1419800566357035e-06	3.853446016349124e-06	2.0474838811849634e-06	2.957491822163558e-07	2.778230783745175e-07
TCAACAATGGGAAATGTATTTCGAGTTACCTAAATTTCAAACTTATTTGCCT	3.980115977388839e-07	6.671825767143209e-07	0.0	2.4222910852618794e-07	3.5124255918945033e-07	7.366476535447908e-08	8.72772237953092e-08	4.128692160374061e-07	1.861348982896421e-07	0.0	9.260769279136241e-08
AATACAACATAAAGGGTTTTTGGGGACTGGCAAACGTTAACCAAGTTAAGTG	0.0	2.0015477301476286e-07	0.0	1.2111455426309397e-07	0.0	0.0	1.745544475906184e-07	0.0	6.204496609647407e-08	0.0	0.0
GATATAATTATTAAACTATTTAAGACCGACAAATTAAAAAGCATGTTATGTG	0.0	0.0	4.0771012462397536e-07	6.055727713166259e-08	0.0	1.4732953070895816e-07	0.0	0.0	0.0	0.0	0.0
AAAAAAAACTGTTTTTCATATAACTTTACCTAAATTTCAAACTTATTTGCCT	0.0	2.0015477301476286e-07	0.0	1.8167183139464097e-07	1.404970236755488e-07	0.0	0.0	6.881153600623435e-08	0.0	0.0	0.0
TATTCAAGAATTAACGAGTTTAATTTCGACAAATTAAAAAGCATGTTATGTG	1.7512510300577307e-06	2.268420760832424e-06	3.01705492222607e-06	3.9967802906844135e-06	2.0372068432971926e-06	2.2099429606343724e-06	1.4837128045236855e-06	2.7524614402493743e-06	2.295663745566022e-06	2.218118866619976e-07	4.63038463956812e-07
AGGGTAAGGTATAACGGGCTTTGAAGATCACAAGATTTAAATTTATTACGAC	1.5124440714151118e-06	6.004643190431222e-07	5.707941744740332e-07	3.63343662790438e-07	0.0	7.366476535447908e-08	0.0	0.0	0.0	0.0	0.0
AGATAAACTAAAAAGATGATTGTGATCGACAAATTAAAAAGCATGTTATGTG	0.0	4.003095460283593e-07	1.6308404985005786e-07	1.2111455426309397e-07	4.917395828661558e-07	7.366476535447908e-08	5.236633427718551e-07	2.0643460801870306e-07	3.722697965792842e-07	7.393729555414279e-08	1.8521538558229452e-07
TCAACAAATTCTAATACCCTTGAGGCCGTGCAAGTGATAATAATATTTTACG	0.0	0.0	0.0	0.0	0.0	0.0	0.0	0.0	0.0	0.0	1.8521538558229452e-07
TTTAGAAAACGGAACGGTATTTAGGCCTGGCAAACGTTAACCAAGTTAAGTG	0.0	0.0	0.0	0.0	0.0	0.0	0.0	0.0	0.0	0.0	6.482538495401822e-07
CCAATAATGCATAACTTTTTTTAAGTAACAAAACATAAAACACAGTTACCAA	3.1840927819134435e-07	6.004643190431222e-07	6.523361993990621e-07	1.090030988370158e-06	2.1074553551390154e-07	5.156533574813536e-07	1.745544475906184e-07	8.945499680810466e-07	6.824946270616545e-07	0.0	9.260769279136241e-08
CAATGAATAGTGAAGCGCGTTGCACTTCAAAAAAACACAATTTCGTTGGGTA	0.0	0.0	0.0	0.0	0.0	0.0	0.0	0.0	0.0	2.218118866619976e-07	0.0
GTTCTAAAACACAAGAAGGTTGTTAACGACAAATTAAAAAGCATGTTATGTG	0.0	0.0	0.0	0.0	0.0	0.0	3.491088951812368e-07	0.0	0.0	0.0	0.0
CGGTTAAAAACTAAGGGAATTTCAGTCGACAAATTAAAAAGCATGTTATGTG	8.756255150264934e-07	9.340556073991162e-07	1.3046723988004629e-06	6.66130048448173e-07	4.917395828661558e-07	5.893181228358326e-07	6.109405665671643e-07	7.56926896068578e-07	3.722697965792842e-07	7.393729555414279e-08	0.0
AACTGAACGCATAACCAGATTCGGATTACCTAAATTTCAAACTTATTTGCCT	0.0	0.0	7.33878224324091e-07	7.87244602711267e-07	9.132306538939589e-07	8.83977184253749e-07	6.109405665671643e-07	1.3074191841241766e-06	4.3431476267509854e-07	0.0	9.260769279136241e-08
GTCTCAAACTAAAACGTAATTTAGCGTACCTAAATTTCAAACTTATTTGCCT	3.980115977388839e-07	6.671825767143209e-08	1.6308404985005786e-07	4.84458217053532e-07	1.404970236755488e-07	4.419885921268745e-07	1.745544475906184e-07	3.440576800311718e-07	6.204496609647407e-08	7.393729555414279e-08	9.260769279136241e-08
CTTATAATTTGAAATACTCTTTCCGTTACCTAAATTTCAAACTTATTTGCCT	0.0	2.668730306859617e-07	8.969622741741488e-07	2.4222910852618794e-07	2.1074553551390154e-07	4.419885921268745e-07	8.72772237953092e-08	1.376230720124687e-07	6.204496609647407e-08	0.0	0.0
TCCTAAACTCACAAAAAACTTAACTGCTGGCAAACGTTAACCAAGTTAAGTG	0.0	0.0	0.0	0.0	0.0	0.0	0.0	0.0	1.861348982896421e-07	0.0	0.0
AGTTAAAGCGATAATACGTTTGTCAAACCGCAAAACTGAAGAATATTCCCCG	0.0	2.0015477301476286e-07	4.0771012462397536e-07	8.47801879842814e-07	8.429821420556062e-07	2.946590614179163e-07	1.745544475906184e-07	2.752461440249374e-07	6.204496609647407e-08	0.0	0.0
AACACAAACATGAACTAAGTTTCTATATCACAAGATTTAAATTTATTACGAC	4.776139172876095e-07	4.003095460283593e-07	8.1542024924912e-08	1.2111455426309397e-07	0.0	0.0	0.0	0.0	0.0	0.0	0.0
TTCTCAATAACCAATGAAATTATTTTTACCTAAATTTCAAACTTATTTGCCT	2.3880695864380474e-07	5.337460613707569e-07	2.4462607477508675e-07	7.87244602711267e-07	7.024851183800573e-08	6.629828881903117e-07	8.72772237953092e-08	4.816807520436406e-07	1.861348982896421e-07	0.0	0.0
AAAAAAAATGGGAACGTGTTTGGAATCATGGAACGAAAAACAAGTTTGATAA	2.1492626277954287e-06	2.401857276174821e-06	2.120092648050752e-06	3.693993905032459e-06	4.21491071027803e-06	3.241249675594776e-06	2.8801483852417744e-06	2.546026832236395e-06	2.233618779473506e-06	1.4787459110871635e-07	0.0
CAATGAAGGGGTAATAGACTTGATATCTGGCAAACGTTAACCAAGTTAAGTG	4.776139172876095e-07	8.006190920567186e-07	4.892521495490043e-07	1.029473711238611e-06	7.024851183800574e-07	6.629828881903117e-07	6.982177903624736e-07	4.816807520436406e-07	7.445395931574688e-07	7.393729555414279e-08	1.8521538558229452e-07
GTCTAAACCCAGAAGTAGATTTTGACCTGGCAAACGTTAACCAAGTTAAGTG	3.980115977388839e-07	3.3359128835716047e-07	8.1542024924912e-08	6.05572771316626e-07	2.8099404735225426e-07	1.2523010110249926e-06	8.72772237953092e-07	4.816807520436406e-07	6.824946270616545e-07	2.957491822163558e-07	1.8521538558229452e-07
TAACGAAGCAAAGAGCAAGTTCCCGTCTGGCAAACGTTAACCAAGTTAAGTG	0.0	0.0	2.4462607477508675e-07	6.055727713166259e-08	0.0	0.0	0.0	0.0	6.204496609647407e-08	0.0	0.0
TCGCTAACATGGAAGCCCATTGACATATCACAAGATTTAAATTTATTACGAC	7.960231954789539e-07	8.006190920567186e-07	2.4462607477508675e-07	0.0	0.0	0.0	0.0	0.0	0.0	0.0	0.0
GGGCGAATGCCAAAAGGGGTTAGGCCCTGGCAAACGTTAACCAAGTTAAGTG	9.55227834575219e-07	8.006190920567186e-07	1.0600463240242066e-06	7.2668732557972e-07	9.132306538939589e-07	8.83977184253749e-07	8.72772237953092e-07	2.752461440249374e-07	6.204496609647406e-07	2.957491822163558e-07	1.8521538558229452e-07
GGTACAATCCGTAAGTTCGTTTTGATCGACAAATTAAAAAGCATGTTATGTG	3.661706699198681e-06	3.536067656585201e-06	2.8539708723760122e-06	2.1800619767380035e-06	3.582674103736326e-06	2.6519315527635503e-06	4.451138413559626e-06	2.2707806882114573e-06	1.0547644236398392e-06	1.4787459110871635e-07	2.778230783745175e-07
TAGCAAATGTTGAAATCCCTTTAATGTACCTAAATTTCAAACTTATTTGCCT	6.368185563826887e-07	7.339008343855198e-07	1.3046723988004629e-06	7.87244602711267e-07	4.917395828661558e-07	0.0	8.72772237953092e-08	2.752461440249374e-07	3.102248304823703e-07	0.0	0.0
TTGCAAATATGAAAAGTATTTCCAGACATGGAACGAAAAACAAGTTTGATAA	6.368185563826887e-07	4.003095460283593e-07	8.154202492491198e-07	4.84458217053532e-07	1.1239761894078604e-06	5.156533574813536e-07	8.72772237953092e-07	5.504922880498748e-07	3.722697965792842e-07	0.0	0.0
CGACTAATCAGTAATATCTTTTGAGATACCTAAATTTCAAACTTATTTGCCT	6.368185563826887e-07	6.004643190431222e-07	3.261680997001157e-07	5.45015494185079e-07	4.214910710278031e-07	6.629828881903117e-07	6.109405665671643e-07	9.63361504087281e-07	3.722697965792842e-07	7.393729555414279e-08	3.704307711656647e-07
ATCTCAAGTTAAAAGTTATTTGCCATTACCTAAATTTCAAACTTATTTGCCT	2.5472742255331265e-06	2.7354485645308153e-06	2.5278027726758968e-06	4.1178948449521315e-06	2.73969196168072e-06	3.241249675594776e-06	3.578366175606534e-06	4.335126768398488e-06	3.2883832031122457e-06	4.436237733250721e-07	2.778230783745175e-07
GATCGAACTTGCAAGGTTGTTGGAATCATGGAACGAAAAACAAGTTTGATAA	2.3880695864380474e-07	6.671825767143209e-07	4.892521495490043e-07	6.055727713166259e-08	2.8099404735225426e-07	7.366476535447908e-08	4.36386118976546e-07	6.881153600623436e-07	1.861348982896421e-07	0.0	0.0
AGATAAAAAACCAAGCCTATTGAAAAACCCTAACACGAAACTGCGTTCGGAC	3.980115977388839e-07	7.339008343855198e-07	6.523361993990621e-07	7.87244602711267e-07	7.024851183800574e-07	1.9152838992187596e-06	1.4837128045236855e-06	1.4450422561366454e-06	8.065845592543827e-07	7.393729555414279e-08	1.8521538558229452e-07
GTATTAACTCGCAAGTATATTATAGTTACCTAAATTTCAAACTTATTTGCCT	0.0	0.0	2.4462607477508675e-07	1.2111455426309397e-07	1.404970236755488e-07	7.366476535447908e-08	8.72772237953092e-08	2.0643460801870306e-07	1.2408993219272823e-07	7.393729555414279e-08	9.260769279136241e-08
AGTTAAAAAATTAACTAAATTCGCCTACCCTAACACGAAACTGCGTTCGGAC	1.1144324736702983e-06	1.1342103804138792e-06	6.523361993990621e-07	1.5139319282944551e-06	1.5454672604391337e-06	1.6942896031541705e-06	7.854950141577828e-07	1.1009845760997496e-06	8.686295253512965e-07	2.218118866619976e-07	0.0
TATTAAAACTCCAACACAATTTAGACCGACAAATTAAAAAGCATGTTATGTG	0.0	0.0	0.0	0.0	0.0	2.2099429606343725e-07	8.72772237953092e-08	6.881153600623435e-08	6.204496609647407e-08	0.0	0.0
CCTGCAAGTTTCAAAAACATTGTTAGCGACAAATTAAAAAGCATGTTATGTG	6.368185563826887e-07	8.673373497279175e-07	1.7939245483506363e-06	1.029473711238611e-06	2.4586979143249957e-06	8.103124188992698e-07	8.72772237953092e-07	4.816807520436406e-07	1.6131691185043677e-06	0.0	9.260769279136241e-08
ACGCAAAACGGTAACACAATTCATAACGACAAATTAAAAAGCATGTTATGTG	0.0	0.0	0.0	0.0	0.0	0.0	3.491088951812368e-07	0.0	1.2408993219272823e-07	0.0	0.0
AATATAAACTTTAATACGTTTTTGGCTACCTAAATTTCAAACTTATTTGCCT	2.3880695864380474e-07	0.0	0.0	0.0	0.0	0.0	0.0	0.0	0.0	0.0	0.0
AATGAAACAAATAAGTGGGTTATGGACGACAAATTAAAAAGCATGTTATGTG	0.0	0.0	0.0	0.0	0.0	0.0	0.0	0.0	0.0	0.0	1.8521538558229452e-07
AAAATAACTAAGAAACGCGTTCGGGCACCGCAAAACTGAAGAATATTCCCCG	0.0	0.0	3.261680997001157e-07	4.23900939921985e-07	7.024851183800573e-08	0.0	0.0	0.0	0.0	0.0	0.0
TGGTGAATGTGTAACGCACTTGGTAATGCTTAATTATCAACACTATTGACAA	4.776139172876095e-07	0.0	0.0	0.0	0.0	0.0	0.0	0.0	0.0	0.0	0.0
TAACTAACTTCCAATAATGTTTTCGGACCCTAACACGAAACTGCGTTCGGAC	2.9452858232708247e-06	3.6695041719275987e-06	1.6308404985005783e-06	1.8772755910860489e-06	2.107455355139015e-06	2.2099429606343724e-06	2.3564850424767774e-06	1.8579114721740514e-06	8.065845592543827e-07	7.393729555414279e-08	1.8521538558229452e-07
AGTACAACTCGAAACAATTTTATCATCAAGCAAAGAAGAAAGCCATTAACCG	1.91045566915281e-06	3.6695041719275987e-06	5.463315669965245e-06	6.358514098829774e-06	3.7934196392502277e-06	5.156533574813536e-06	2.0946533710828487e-06	4.472749840410957e-06	2.91611340653516e-06	3.6968647777071396e-07	1.8521538558229452e-07
ATATCAAGAAATAAGGTGGTTGCTTACGACAAATTAAAAAGCATGTTATGTG	2.3880695864380474e-06	2.0682659878188273e-06	2.201634672975781e-06	2.664520193797316e-06	1.4752187485973108e-06	1.5469600724406051e-06	1.0473266855437103e-06	2.1331576161989885e-06	1.7993040167929103e-06	3.6968647777071396e-07	2.778230783745175e-07
CTTTCAACATAAAACTGGTTTGGCGTATCACAAGATTTAAATTTATTACGAC	1.5124440714151118e-06	2.134984245490026e-06	6.523361993990621e-07	1.150588265501705e-06	3.5124255918945033e-07	6.629828881903117e-07	1.745544475906184e-07	1.376230720124687e-07	0.0	0.0	0.0
GAAAAAACCGTTAAGGAAGTTACACCTACCTAAATTTCAAACTTATTTGCCT	0.0	2.668730306859617e-07	1.6308404985005786e-07	1.2111455426309397e-07	0.0	0.0	0.0	0.0	0.0	0.0	0.0
CTACAAACGAAGAATCTTGTTACGCGCTGGCAAACGTTAACCAAGTTAAGTG	3.980115977388839e-07	4.003095460283593e-07	4.892521495490043e-07	2.4222910852618794e-07	7.024851183800573e-08	0.0	0.0	1.376230720124687e-07	6.204496609647407e-08	0.0	2.778230783745175e-07
TCATGAAACGTCAAAATCATTATGATCTGGCAAACGTTAACCAAGTTAAGTG	0.0	0.0	0.0	0.0	0.0	0.0	0.0	0.0	0.0	0.0	1.8521538558229452e-07
TAGATAAACAATAACCCATTTTATCGCATGGAACGAAAAACAAGTTTGATAA	1.91045566915281e-06	2.401857276174821e-06	5.707941744740332e-07	8.47801879842814e-07	1.4752187485973108e-06	2.4309372566989614e-06	2.181930594877015e-06	2.408403760223926e-06	5.584046948678268e-07	0.0	0.0
ATAAGAATCGTTAAATCCGTTCCAAGCATGGAACGAAAAACAAGTTTGATAA	1.2736371127606338e-06	6.671825767143209e-07	1.6308404985005783e-06	7.2668732557972e-07	1.1942247012415864e-06	4.419885921268745e-07	8.72772237953092e-08	0.0	0.0	0.0	0.0
ATTTTAAGCTATAAATACTTTCCAACTACCTAAATTTCAAACTTATTTGCCT	6.368185563826887e-07	8.006190920567186e-07	1.1415883489492356e-06	7.87244602711267e-07	5.619880947033518e-07	7.366476535447909e-07	1.2218811331297565e-06	1.0321730400935155e-06	7.445395931574688e-07	1.4787459110871635e-07	9.260769279136241e-08
ATATAAATTAATAAAGCTCTTTCCAGCATGGAACGAAAAACAAGTTTGATAA	0.0	3.3359128835716047e-07	4.892521495490043e-07	6.055727713166259e-08	0.0	4.419885921268745e-07	1.745544475906184e-07	2.752461440249374e-07	0.0	0.0	0.0
GAAAGAAGTCATAAGAGACTTCATACCATGGAACGAAAAACAAGTTTGATAA	3.1840927819134435e-07	4.003095460283593e-07	8.154202492491198e-07	2.4222910852618794e-07	7.024851183800574e-07	8.83977184253749e-07	2.6183167138592757e-07	4.128692160374061e-07	1.861348982896421e-07	0.0	0.0
AGTACAATCATTAAACTGTTTTTTGGACCCTAACACGAAACTGCGTTCGGAC	2.467671905985587e-06	2.0682659878188273e-06	2.446260747750868e-06	1.8167183139464098e-06	4.0041651747641286e-06	3.020255379530187e-06	1.920098923494516e-06	1.99553454418652e-06	1.7372590507003942e-06	2.218118866619976e-07	0.0
CGATAAACTTTTAAGCAGATTTTGTTTACCTAAATTTCAAACTTATTTGCCT	2.3880695864380474e-07	0.0	0.0	0.0	0.0	0.0	8.72772237953092e-08	0.0	1.2408993219272823e-07	0.0	0.0
CTGCTAATATGTAATCATATTACTCCCGACAAATTAAAAAGCATGTTATGTG	2.467671905985587e-06	2.46857553384602e-06	1.875466573275665e-06	2.9673065794492707e-06	4.21491071027803e-06	3.314914440957318e-06	3.1419800566357035e-06	3.853446016349124e-06	2.1715738133809898e-06	4.436237733250721e-07	1.8521538558229452e-07
GAAACAAGACTAAAAAGTTTTTAGTGTACCTAAATTTCAAACTTATTTGCCT	2.3880695864380474e-07	6.671825767143209e-08	0.0	6.055727713166259e-08	7.024851183800573e-08	0.0	1.745544475906184e-07	6.881153600623435e-08	4.963597287720125e-07	0.0	0.0
CTTTAAACTTTTAACGGGATTGATTGCGACAAATTAAAAAGCATGTTATGTG	1.9900579887003496e-06	3.269194625900406e-06	2.6908868225259547e-06	2.7856347480534735e-06	2.4586979143249957e-06	2.357272491347938e-06	2.269207818682611e-06	4.541561376411468e-06	1.7372590507003942e-06	2.957491822163558e-07	3.704307711656647e-07
TAAGGAACCTGGAAATTAGTTAAATGCATGGAACGAAAAACAAGTTTGATAA	1.8308533496052705e-06	1.1342103804138792e-06	1.5492984735755496e-06	1.332260096898658e-06	1.8264613077832907e-06	2.2836077259853958e-06	1.2218811331297565e-06	1.8579114721740514e-06	9.306744914471109e-07	2.218118866619976e-07	2.778230783745175e-07
CCAATAAGAAAAAATGTTCTTGCCAACTGGCAAACGTTAACCAAGTTAAGTG	3.1840927819134435e-07	3.3359128835716047e-07	8.969622741741488e-07	6.66130048448173e-07	8.429821420556062e-07	2.946590614179163e-07	3.491088951812368e-07	2.752461440249374e-07	1.861348982896421e-07	0.0	1.8521538558229452e-07
ACTCAAAACGGTAAATATTTTACAGAACCCTAACACGAAACTGCGTTCGGAC	0.0	0.0	0.0	0.0	0.0	4.419885921268745e-07	4.36386118976546e-07	1.376230720124687e-07	2.4817986438545645e-07	0.0	0.0
GTCAAAACATTTAAAGAGGTTCTAACCGACAAATTAAAAAGCATGTTATGTG	8.756255150264934e-07	8.673373497279175e-07	4.892521495490043e-07	6.05572771316626e-07	7.024851183800574e-07	2.946590614179163e-07	7.854950141577828e-07	6.881153600623436e-07	1.861348982896421e-07	1.4787459110871635e-07	1.8521538558229452e-07
TTGTGAACTCGGAAAGGTATTTAGTCCATGGAACGAAAAACAAGTTTGATAA	0.0	0.0	0.0	0.0	0.0	0.0	0.0	0.0	0.0	2.957491822163558e-07	0.0
GCTTCAATCTACAAAGGAGTTGGGTCTACCTAAATTTCAAACTTATTTGCCT	3.1840927819134435e-07	2.0015477301476286e-07	8.1542024924912e-08	1.2111455426309397e-07	2.8099404735225426e-07	0.0	2.6183167138592757e-07	0.0	0.0	0.0	0.0
GCTTCAAAGAAAAATTAAATTTCCAACGACAAATTAAAAAGCATGTTATGTG	0.0	7.339008343855198e-07	4.892521495490043e-07	6.66130048448173e-07	3.5124255918945033e-07	3.6832382677239544e-07	1.745544475906184e-07	9.63361504087281e-07	7.445395931574688e-07	0.0	9.260769279136241e-08
ACTTAAAATGATAAGTCATTTGAAAACGACAAATTAAAAAGCATGTTATGTG	0.0	0.0	2.4462607477508675e-07	0.0	0.0	0.0	0.0	0.0	0.0	0.0	0.0
CCAGAAAAAGGGAATGGCATTCAAGTCGACAAATTAAAAAGCATGTTATGTG	3.980115977388839e-07	2.668730306859617e-07	4.892521495490043e-07	0.0	0.0	0.0	8.72772237953092e-08	1.376230720124687e-07	6.204496609647407e-08	0.0	0.0
ATAGGAAAAGGCAATACTGTTGTTGCCTGGCAAACGTTAACCAAGTTAAGTG	1.5920463909626516e-06	9.340556073991162e-07	8.969622741741488e-07	4.23900939921985e-07	4.214910710278031e-07	3.6832382677239544e-07	8.72772237953092e-07	1.0321730400935155e-06	8.065845592543827e-07	0.0	0.0
TTATTAAAGTCAAAGGGTCTTGGAATTACCTAAATTTCAAACTTATTTGCCT	2.3880695864380474e-07	6.671825767143209e-08	2.4462607477508675e-07	4.84458217053532e-07	2.1074553551390154e-07	1.4732953070895816e-07	8.72772237953092e-08	6.881153600623435e-08	1.2408993219272823e-07	0.0	0.0
TGCCTAAGTGCCAATTCTTTTCTAAACGACAAATTAAAAAGCATGTTATGTG	1.2736371127606338e-06	1.8681112147935665e-06	2.446260747750868e-06	1.2717028197705791e-06	1.8264613077832907e-06	4.419885921268745e-07	2.6183167138592757e-07	9.63361504087281e-07	1.861348982896421e-07	0.0	0.0
TACTGAACTAGAAATAAGATTTATAGCGACAAATTAAAAAGCATGTTATGTG	3.1840927819134435e-07	0.0	4.0771012462397536e-07	1.2111455426309397e-07	7.024851183800573e-08	3.6832382677239544e-07	1.745544475906184e-07	0.0	1.2408993219272823e-07	7.393729555414279e-08	0.0
CAGTGAAGTACTAAACTGCTTCATCGCGACAAATTAAAAAGCATGTTATGTG	2.308467266890508e-06	2.3351390185036223e-06	1.7123825234256073e-06	2.0589474224818463e-06	2.3884494024947394e-06	2.357272491347938e-06	3.0547028328301065e-06	2.477215296224437e-06	1.7372590507003942e-06	3.6968647777071396e-07	3.704307711656647e-07
CCAGGAATCTTTAAACGGTTTAGATTTACCTAAATTTCAAACTTATTTGCCT	0.0	3.3359128835716047e-07	3.261680997001157e-07	6.05572771316626e-07	7.024851183800573e-08	5.156533574813536e-07	2.6183167138592757e-07	4.128692160374061e-07	2.4817986438545645e-07	0.0	0.0
ATGATAAATTAGAATGTACTTTGTTACTGGCAAACGTTAACCAAGTTAAGTG	5.572162368351491e-07	4.670278036995581e-07	3.261680997001157e-07	6.05572771316626e-07	5.619880947033518e-07	2.946590614179163e-07	1.2218811331297565e-06	8.257384320748122e-07	4.963597287720125e-07	7.393729555414279e-08	2.778230783745175e-07
AAAAAAACTATTAATACATTTTAAATTACCTAAATTTCAAACTTATTTGCCT	0.0	4.003095460283593e-07	5.789483769665361e-06	3.9967802906844135e-06	2.8099404735225426e-07	9.576419496093798e-07	0.0	4.816807520436406e-07	1.364989254123309e-06	0.0	0.0
AGAGAAAAGCATAAGTCCGTTGAGGTCGACAAATTAAAAAGCATGTTATGTG	2.706478864628206e-06	1.2676468957527771e-06	1.1415883489492356e-06	2.0589474224818463e-06	1.6157157722693894e-06	1.7679543685051943e-06	1.0473266855437103e-06	3.234142192298738e-06	4.963597287720125e-07	0.0	2.778230783745175e-07
TTTTAAATCTGCAAACAATTTGCTAGCATGGAACGAAAAACAAGTTTGATAA	0.0	4.670278036995581e-07	5.707941744740332e-07	6.05572771316626e-07	4.214910710278031e-07	3.6832382677239544e-07	0.0	5.504922880498748e-07	6.204496609647407e-08	0.0	0.0
GCGTTAATCTATAATTATGTTGGAGATACCTAAATTTCAAACTTATTTGCCT	4.776139172876095e-07	4.003095460283593e-07	7.33878224324091e-07	4.23900939921985e-07	1.0537276775695076e-06	9.576419496093798e-07	1.0473266855437103e-06	1.3074191841241766e-06	9.92719457544025e-07	1.4787459110871635e-07	4.63038463956812e-07
CTGAGAACCTGTAAGGCGCTTGTGCGCGACAAATTAAAAAGCATGTTATGTG	3.1840927819134435e-07	3.3359128835716047e-07	3.261680997001157e-07	7.87244602711267e-07	2.1074553551390154e-07	3.6832382677239544e-07	4.36386118976546e-07	2.0643460801870306e-07	1.2408993219272826e-06	7.393729555414279e-08	0.0
ACAGTAAAGCCTAAATCTATTGAGTGAACAAAACATAAAACACAGTTACCAA	6.368185563826887e-07	0.0	0.0	0.0	0.0	0.0	0.0	0.0	0.0	0.0	0.0
GGGGCAACGTGAAAGGGGATTAGGCCATCACAAGATTTAAATTTATTACGAC	7.960231954789539e-07	1.4010834110951748e-06	5.707941744740332e-07	5.45015494185079e-07	7.024851183800573e-08	7.366476535447908e-08	0.0	0.0	0.0	0.0	0.0
TTGAGAAAACGGAACGGTATTTACTGCTGGCAAACGTTAACCAAGTTAAGTG	0.0	0.0	0.0	0.0	0.0	0.0	0.0	0.0	0.0	0.0	2.778230783745175e-07
TAGACAAGTAGCAACTTGTTTACGTGCTGGCAAACGTTAACCAAGTTAAGTG	2.3880695864380474e-07	0.0	0.0	0.0	0.0	0.0	0.0	0.0	0.0	0.0	0.0
ATCAAAATATCGAAGCAGGTTTACGCTGGCAAACGTACAATTCTATTTGCTT	2.706478864628206e-06	3.4026311412428037e-06	2.5278027726758968e-06	3.2095356879731463e-06	5.12814136417546e-06	2.2836077259853958e-06	4.8875245325418875e-06	2.8212729762613328e-06	1.5511241524118516e-06	3.6968647777071396e-07	9.26076927913624e-07
TTGTGAACACGGAACGGTATTTCGTCCTGGCAAACGTTAACCAAGTTAAGTG	0.0	0.0	0.0	0.0	0.0	0.0	0.0	0.0	3.722697965792842e-07	1.3160838608630525e-05	1.0835100056642757e-05
TTGAGAACACGCCACGCTATATAGTCCTGGCAAACGTTAACCAAGTTAAGTG	0.0	0.0	0.0	0.0	0.0	0.0	0.0	0.0	0.0	0.0	1.8521538558229452e-07
AGATTAAACGAGAAATATTTTTCGGTATCACAAGATTTAAATTTATTACGAC	0.0	2.0015477301476286e-07	0.0	0.0	0.0	0.0	0.0	0.0	0.0	0.0	0.0
AAAACAACCTAAAAAGTTATTAGTCCATCACAAGATTTAAATTTATTACGAC	3.1840927819134435e-07	2.668730306859617e-07	5.707941744740332e-07	0.0	4.214910710278031e-07	1.4732953070895816e-07	1.745544475906184e-07	4.128692160374061e-07	3.722697965792842e-07	0.0	0.0
ATGAGAACACGCAACGAAATTTAGTCCTGGCAAACGTTAACCAAGTTAAGTG	0.0	0.0	0.0	0.0	0.0	0.0	0.0	0.0	0.0	2.957491822163558e-07	0.0
CCCTAAAAAGTTAATGTCTTTGTATTCATGGAACGAAAAACAAGTTTGATAA	8.756255150264934e-07	1.0007738650714813e-06	9.785042990991779e-07	6.05572771316626e-07	1.4049702367554877e-06	1.4732953070895816e-07	8.72772237953092e-08	1.376230720124687e-07	6.204496609647407e-08	0.0	0.0
GGGTCAATCGAGAAGAGCGTTGTGGACGACAAATTAAAAAGCATGTTATGTG	0.0	2.0015477301476286e-07	8.1542024924912e-08	0.0	0.0	0.0	0.0	6.881153600623435e-08	0.0	0.0	0.0
AATGTAAAAGTGAACCAGGTTTGGATCGACAAATTAAAAAGCATGTTATGTG	3.5821043796511416e-06	2.7354485645308153e-06	2.038550623125723e-06	3.088421133716989e-06	2.528946426166818e-06	1.7679543685051943e-06	2.7928711614476085e-06	3.6470114083361445e-06	1.5511241524118516e-06	1.4787459110871635e-07	6.482538495401822e-07
TATCAAAACGTAAATGGAAATTAGTCCGACAAATTAAAAAGCATGTTATGTG	2.3880695864380474e-07	6.671825767143209e-08	0.0	0.0	0.0	0.0	0.0	1.376230720124687e-07	0.0	0.0	0.0
CTTGTAAGTGGCAACGGTATTGAATGCGACAAATTAAAAAGCATGTTATGTG	1.1144324736702983e-06	1.6012381841087714e-06	1.0600463240242066e-06	3.63343662790438e-07	8.429821420556062e-07	5.156533574813536e-07	9.600494617484013e-07	1.0321730400935155e-06	2.4817986438545645e-07	0.0	0.0
TCAAAAATAGGCAATAAATTTCGTATCGACAAATTAAAAAGCATGTTATGTG	7.164208759314142e-07	6.671825767143209e-07	8.154202492491198e-07	1.332260096898658e-06	3.5124255918945033e-07	1.2523010110249926e-06	5.236633427718551e-07	8.945499680810466e-07	1.861348982896421e-07	0.0	0.0
AGCTGAATGCGTAAATCATTTACCCTTACCTAAATTTCAAACTTATTTGCCT	4.776139172876095e-07	1.0007738650714813e-06	2.201634672975781e-06	1.150588265501705e-06	2.0372068432971926e-06	1.4732953070895817e-06	1.2218811331297565e-06	9.63361504087281e-07	8.065845592543827e-07	2.218118866619976e-07	1.8521538558229452e-07
AACAGAAAACCTAATATTTTTGGGGTCATGGAACGAAAAACAAGTTTGATAA	7.960231954789539e-07	1.2676468957527771e-06	6.523361993990621e-07	4.84458217053532e-07	7.727336302172533e-07	1.1049714803183382e-06	6.109405665671643e-07	2.752461440249374e-07	4.963597287720125e-07	0.0	0.0
TGCTTAAAATGAAATGGTATTATAAAATCACAAGATTTAAATTTATTACGAC	3.1840927819134435e-07	8.006190920567186e-07	6.523361993990621e-07	1.2111455426309397e-07	3.5124255918945033e-07	0.0	0.0	0.0	0.0	0.0	0.0
CACAAAACGGTGAAGAGTATAAACCGCGACAAATTAAAAAGCATGTTATGTG	0.0	0.0	2.4462607477508675e-07	0.0	0.0	7.366476535447908e-08	0.0	0.0	0.0	0.0	0.0
CCACTAATTTACAAATTAATTCATAGCTGGCAAACGTTAACCAAGTTAAGTG	0.0	2.0015477301476286e-07	1.6308404985005786e-07	3.0278638565773494e-07	4.917395828661558e-07	1.4732953070895816e-07	1.745544475906184e-07	2.0643460801870306e-07	3.722697965792842e-07	7.393729555414279e-08	9.260769279136241e-08
TAAGAAATTTACAACGGGTTTTATTACGACAAATTAAAAAGCATGTTATGTG	2.3880695864380474e-07	1.0674921227426801e-06	2.7724288474509833e-06	1.332260096898658e-06	1.0537276775695076e-06	9.576419496093798e-07	2.6183167138592757e-07	6.193038240561092e-07	5.584046948678268e-07	0.0	0.0
CAAGTAATTCACAAGGTTTTTAGTCCCATGGAACGAAAAACAAGTTTGATAA	7.243811078861682e-06	4.870432810009177e-06	5.707941744740332e-06	4.7234676162676014e-06	7.165348207472652e-06	6.187840289785457e-06	8.02950458916616e-06	6.193038240561093e-06	4.281102660658469e-06	8.872475466501442e-07	8.334692351224768e-07
AGTATAAACTGCAAGAGGGTTAATAGAGCCGAATGGATAACTAATTTAGGTG	0.0	0.0	0.0	0.0	0.0	0.0	0.0	0.0	2.4817986438545645e-07	0.0	0.0
CTTAGAAACGCTAATTAAGTTCTATTTACCTAAATTTCAAACTTATTTGCCT	0.0	0.0	0.0	0.0	0.0	0.0	0.0	0.0	2.4817986438545645e-07	7.393729555414279e-08	0.0
GTGTTAAACTTAAAGGCTTTTCCAGTTACCTAAATTTCAAACTTATTTGCCT	3.1840927819134435e-07	1.334365153423976e-07	1.6308404985005786e-07	6.055727713166259e-08	7.024851183800573e-08	0.0	8.72772237953092e-08	6.881153600623435e-08	1.2408993219272823e-07	0.0	0.0
CTCCAAAGCGCAAACGAATTTCTGCACATGGAACGAAAAACAAGTTTGATAA	3.1840927819134435e-07	2.0015477301476286e-07	2.4462607477508675e-07	3.63343662790438e-07	1.404970236755488e-07	2.946590614179163e-07	4.36386118976546e-07	1.376230720124687e-07	0.0	0.0	0.0
ACCTGAAGGTGGAACCGGCTTCAGGGCATGGAACGAAAAACAAGTTTGATAA	1.4328417518675724e-06	8.006190920567186e-07	4.892521495490043e-07	7.87244602711267e-07	1.4752187485973108e-06	1.1049714803183382e-06	1.0473266855437103e-06	1.3762307201246872e-06	5.584046948678268e-07	1.4787459110871635e-07	2.778230783745175e-07
CATTCAATATCGAAAGGCATTAAGCACATGGAACGAAAAACAAGTTTGATAA	1.8308533496052705e-06	2.401857276174821e-06	1.1415883489492356e-06	1.090030988370158e-06	2.4586979143249957e-06	2.504602022049985e-06	1.1346039093390196e-06	1.513853792137156e-06	8.065845592543827e-07	0.0	9.260769279136241e-08
AACGTAATTGCTAAGGTGTTTTGTCTCGACAAATTAAAAAGCATGTTATGTG	4.776139172876095e-07	6.671825767143209e-07	8.969622741741488e-07	1.2111455426309398e-06	9.132306538939589e-07	1.0313067149638589e-06	2.6183167138592757e-07	3.440576800311718e-07	2.4817986438545645e-07	0.0	0.0
TACACAAATGTCAAGAACATTGGGGCTACCTAAATTTCAAACTTATTTGCCT	0.0	4.003095460283593e-07	1.6308404985005786e-07	0.0	9.132306538939589e-07	1.4732953070895816e-07	3.491088951812368e-07	2.752461440249374e-07	6.204496609647407e-08	7.393729555414279e-08	0.0
TTTCAAAGTCAAATCATAATGCAAAACTGGCAAACGTTAACCAAGTTAAGTG	0.0	0.0	2.4462607477508675e-07	4.23900939921985e-07	7.024851183800573e-08	1.4732953070895816e-07	1.745544475906184e-07	0.0	6.204496609647407e-08	0.0	0.0
CTAAAAATCTGCAACTGTATTGCGAACTGGCAAACGTTAACCAAGTTAAGTG	3.1840927819134435e-07	5.337460613707569e-07	8.154202492491198e-07	4.84458217053532e-07	1.404970236755488e-07	5.893181228358326e-07	6.109405665671643e-07	6.881153600623436e-07	3.102248304823703e-07	7.393729555414279e-08	9.260769279136241e-08
CTCGCAAATCCAAAGTAAGTTGTCACAACAAAACATAAAACACAGTTACCAA	0.0	1.0674921227426801e-06	3.261680997001157e-07	5.45015494185079e-07	1.1239761894078604e-06	7.366476535447909e-07	4.36386118976546e-07	1.376230720124687e-07	1.861348982896421e-07	0.0	0.0
GGAGTTACTCGATCACTTCGTATAATCGACAAATTAAAAAGCATGTTATGTG	3.1840927819134435e-07	6.671825767143209e-08	8.1542024924912e-08	0.0	7.024851183800573e-08	2.2099429606343725e-07	1.745544475906184e-07	1.376230720124687e-07	0.0	0.0	0.0
GAATCAATACCGAATTTCGTTTTGATTACCTAAATTTCAAACTTATTTGCCT	0.0	0.0	0.0	0.0	3.5124255918945033e-07	1.4732953070895816e-07	8.72772237953092e-08	4.816807520436406e-07	0.0	0.0	0.0
CTCCCAAACCACAAGAACGTTTCCTAATCACAAGATTTAAATTTATTACGAC	6.368185563826887e-07	2.0015477301476286e-07	8.1542024924912e-08	1.2111455426309397e-07	0.0	2.2099429606343725e-07	2.6183167138592757e-07	1.376230720124687e-07	6.204496609647407e-08	0.0	0.0
TGACTAATCCTGAAAATCATTTAGTTCTGGCAAACGTTAACCAAGTTAAGTG	3.980115977388839e-07	6.671825767143209e-07	4.892521495490043e-07	1.8167183139464097e-07	3.5124255918945033e-07	1.4732953070895817e-06	4.36386118976546e-07	1.376230720124687e-07	2.4817986438545645e-07	7.393729555414279e-08	4.63038463956812e-07
ATGAGAACACGGAAGGGTATTTAGACCTGGCAAACGTTAACCAAGTTAAGTG	0.0	0.0	0.0	0.0	0.0	0.0	0.0	0.0	1.861348982896421e-07	8.872475466501442e-07	9.26076927913624e-07
TCAGCAAGGGCAAAAGTACTTCATTATACCTAAATTTCAAACTTATTTGCCT	2.3880695864380474e-07	3.3359128835716047e-07	8.969622741741488e-07	0.0	7.024851183800573e-08	1.4732953070895816e-07	0.0	0.0	6.204496609647407e-08	0.0	0.0
AACGCAACACATAAGGATATTCTGGTTACATAACAAAAAAATCGATTGACAC	0.0	0.0	0.0	0.0	0.0	0.0	0.0	0.0	0.0	0.0	1.8521538558229452e-07
TGAAAAATTTAGAACTTAATTCTACGCGACAAATTAAAAAGCATGTTATGTG	7.960231954789539e-07	7.339008343855198e-07	4.892521495490043e-07	2.4222910852618794e-07	1.404970236755488e-07	3.6832382677239544e-07	6.982177903624736e-07	6.193038240561092e-07	6.204496609647406e-07	7.393729555414279e-08	0.0
CAGCTAATATTTAACAATCTTATCGACGACAAATTAAAAAGCATGTTATGTG	0.0	2.0015477301476286e-07	1.6308404985005786e-07	1.2111455426309397e-07	1.404970236755488e-07	5.156533574813536e-07	3.491088951812368e-07	6.881153600623435e-08	1.2408993219272823e-07	0.0	0.0
ACATTAACTCGTAACATAATTCCTATATCACAAGATTTAAATTTATTACGAC	9.55227834575219e-07	5.337460613707569e-07	5.707941744740332e-07	6.055727713166259e-08	0.0	0.0	0.0	0.0	0.0	0.0	0.0
AATACAATGACTAAGAAGCTTCGCAACATGGAACGAAAAACAAGTTTGATAA	1.3532394323200329e-06	1.2009286380815785e-06	1.875466573275665e-06	1.3928173740267368e-06	1.6859642841112123e-06	1.841619133867736e-06	1.2218811331297565e-06	4.128692160374061e-07	9.92719457544025e-07	7.393729555414279e-08	0.0
AGGGAAAGAAATAATGATCTTCGCAGCATGGAACGAAAAACAAGTTTGATAA	0.0	0.0	0.0	0.0	2.8099404735225426e-07	7.366476535447908e-08	8.72772237953092e-08	0.0	0.0	0.0	0.0
CATTCAATTGTGAACGCTATTGCTTGTACCTAAATTTCAAACTTATTTGCCT	0.0	3.3359128835716047e-07	4.892521495490043e-07	3.0278638565773494e-07	0.0	0.0	8.72772237953092e-07	4.128692160374061e-07	2.4817986438545645e-07	7.393729555414279e-08	9.260769279136241e-08
ACCCAAAATGATTAACATTCTTATCTCATGGAACGAAAAACAAGTTTGATAA	0.0	0.0	2.4462607477508675e-07	0.0	7.024851183800573e-08	0.0	0.0	0.0	6.204496609647407e-08	0.0	0.0
CAAAAAATTATTAACTTACTTTGAGTCATGGAACGAAAAACAAGTTTGATAA	0.0	6.004643190431222e-07	1.6308404985005786e-07	4.84458217053532e-07	2.1074553551390154e-07	2.2099429606343725e-07	2.6183167138592757e-07	2.0643460801870306e-07	0.0	0.0	0.0
TTGACAACACGGAACCGTATTAAGACCTGGCAAACGTTAACCAAGTTAAGTG	0.0	0.0	0.0	0.0	0.0	0.0	0.0	0.0	0.0	2.957491822163558e-07	0.0
TAACCAATCTGGAAGAGAATTCGAATACCCTAACACGAAACTGCGTTCGGAC	3.980115977388839e-07	0.0	0.0	0.0	0.0	0.0	0.0	0.0	0.0	0.0	0.0
CGATAAATTAGGAACATTATTTATCCGCTCTAAACCATAACCTAATTAGCGT	0.0	0.0	0.0	0.0	0.0	0.0	0.0	0.0	0.0	0.0	1.8521538558229452e-07
TAGCAAAATTGTAACTCATTTTACTCTACCTAAATTTCAAACTTATTTGCCT	0.0	2.0015477301476286e-07	3.261680997001157e-07	1.2111455426309397e-07	7.024851183800573e-08	0.0	0.0	0.0	0.0	0.0	9.260769279136241e-08
ACTTCAAATTATAAACTCGTTAGGATCGACAAATTAAAAAGCATGTTATGTG	0.0	3.3359128835716047e-07	0.0	4.84458217053532e-07	4.214910710278031e-07	1.0313067149638589e-06	0.0	2.752461440249374e-07	0.0	0.0	0.0
TTTTAAAATATAAAGCAGCTTTCAAACGACAAATTAAAAAGCATGTTATGTG	0.0	0.0	0.0	0.0	0.0	0.0	0.0	3.440576800311718e-07	1.861348982896421e-07	0.0	0.0
CAAATAATTTTTAAAGTGTTTAATCATACCTAAATTTCAAACTTATTTGCCT	0.0	4.670278036995581e-07	5.707941744740332e-07	6.66130048448173e-07	2.8099404735225426e-07	4.419885921268745e-07	8.72772237953092e-08	4.128692160374061e-07	6.824946270616545e-07	0.0	0.0
TATTCAACCCTCAAACATCTTGTATGTACCTAAATTTCAAACTTATTTGCCT	0.0	0.0	0.0	0.0	2.1074553551390154e-07	7.366476535447908e-08	0.0	0.0	0.0	0.0	0.0
CTAGCAAAGCGAAAGGGTGTCCGGGCACCCTAACACGAAACTGCGTTCGGAC	0.0	0.0	0.0	0.0	0.0	0.0	0.0	0.0	4.3431476267509854e-07	5.914983644337885e-07	5.556461567479593e-07
GCGGTAAAGCCGAAGGTGCTTCTAGCCATGGAACGAAAAACAAGTTTGATAA	3.9005136578412994e-06	3.4026311412428037e-06	2.2831766979008095e-06	1.8772755910860489e-06	3.5124255918945034e-06	2.0626134299323248e-06	1.6582672521120179e-06	2.339592224211968e-06	1.0547644236398392e-06	0.0	5.556461567479593e-07
ATGAGAAAGATAAATACCGTTTAGTCCATGGAACGAAAAACAAGTTTGATAA	3.184092781913444e-06	1.5345199264375725e-06	5.707941744740332e-07	6.66130048448173e-07	5.619880947033518e-07	1.1049714803183382e-06	8.72772237953092e-07	5.504922880498748e-07	8.065845592543827e-07	0.0	3.704307711656647e-07
AGAATAACTCTTAAGGTTATTGTGTATGGCAAACGTACAATTCTATTTGCTT	2.3880695864380474e-07	4.670278036995581e-07	2.4462607477508675e-07	0.0	0.0	0.0	0.0	0.0	0.0	0.0	0.0
TCATGAACCGACAAGAATTTTCATATTGGCAAACGTACAATTCTATTTGCTT	2.3880695864380474e-07	1.0674921227426801e-06	8.1542024924912e-08	6.05572771316626e-07	4.917395828661558e-07	5.156533574813536e-07	5.236633427718551e-07	8.257384320748122e-07	4.3431476267509854e-07	0.0	0.0
TAAGGAACCAGTAATCACGTTACGAGTACCTAAATTTCAAACTTATTTGCCT	7.960231954789539e-07	1.334365153423976e-07	5.707941744740332e-07	1.090030988370158e-06	8.429821420556062e-07	4.419885921268745e-07	8.72772237953092e-08	5.504922880498748e-07	0.0	7.393729555414279e-08	0.0
CCAGAAAGACCCAAGGATTTTAACATCTGGCAAACGTTAACCAAGTTAAGTG	7.164208759314142e-07	6.004643190431222e-07	1.4677564486505206e-06	1.5139319282944551e-06	6.322366065417045e-07	1.178636245673969e-06	9.600494617484013e-07	1.6514768641496245e-06	1.364989254123309e-06	2.957491822163558e-07	1.8521538558229452e-07
GAGGGAAAGCGGAAGTGGTTTGGGCACATGGAACGAAAAACAAGTTTGATAA	1.2736371127606338e-06	9.340556073991162e-07	5.707941744740332e-07	1.150588265501705e-06	4.214910710278031e-07	2.946590614179163e-07	6.982177903624736e-07	5.504922880498748e-07	6.824946270616545e-07	7.393729555414279e-08	9.260769279136241e-08
TTCGGAATTGAAAAGTTTATTTGCAGCGACAAATTAAAAAGCATGTTATGTG	0.0	3.3359128835716047e-07	8.1542024924912e-08	2.4222910852618794e-07	1.1942247012415864e-06	2.6519315527635503e-06	4.189306742177128e-06	5.36729980848628e-06	8.934475117894024e-06	2.1441815710753104e-06	2.2225846269939885e-06
CAAAAAATTGTAAAAGGACTTGGGTACGACAAATTAAAAAGCATGTTATGTG	7.960231954789539e-07	1.2009286380815785e-06	1.4677564486505206e-06	1.695603759690252e-06	1.756212795953035e-06	1.9889486645697834e-06	1.745544475906184e-06	2.339592224211968e-06	1.6131691185043677e-06	0.0	2.778230783745175e-07
TGTAGAAATAGAAAGTATGTTAGCTCCGACAAATTAAAAAGCATGTTATGTG	2.3880695864380474e-07	2.668730306859617e-07	6.523361993990621e-07	2.4222910852618794e-07	7.024851183800574e-07	5.156533574813536e-07	9.600494617484013e-07	3.440576800311718e-07	6.204496609647406e-07	0.0	3.704307711656647e-07
TGTGGAACCCCAAATATAATTTCCCGCGACAAATTAAAAAGCATGTTATGTG	0.0	2.668730306859617e-07	4.0771012462397536e-07	0.0	0.0	0.0	0.0	0.0	0.0	0.0	0.0
ATTAGAAACGCAAAAAGTTTTGTCCTCGACAAATTAAAAAGCATGTTATGTG	3.263695101460983e-06	1.734674699451169e-06	1.957008598200694e-06	1.3928173740267368e-06	1.1942247012415864e-06	4.419885921268745e-07	1.6582672521120179e-06	1.582665328149114e-06	4.3431476267509854e-07	1.4787459110871635e-07	9.260769279136241e-08
GAAAAAAAAAGAAAACATGTTAATGTCATGGAACGAAAAACAAGTTTGATAA	5.572162368351491e-07	7.339008343855198e-07	6.523361993990621e-07	5.45015494185079e-07	1.264473213083409e-06	1.2523010110249926e-06	2.6183167138592757e-07	8.945499680810466e-07	1.861348982896421e-07	0.0	0.0
CAGTGAAGAATAAATCGTCTTATATGACCCTAACACGAAACTGCGTTCGGAC	1.8308533496052705e-06	1.0674921227426801e-06	2.6908868225259547e-06	1.332260096898658e-06	4.917395828661558e-07	1.3259657763760162e-06	2.0073761472886824e-06	1.3762307201246872e-06	8.065845592543827e-07	1.4787459110871635e-07	3.704307711656647e-07
AAGCAAAAATTAACTAGGTTAAGCCACGACAAATTAAAAAGCATGTTATGTG	0.0	0.0	0.0	0.0	0.0	2.2099429606343725e-07	0.0	0.0	0.0	0.0	0.0
CCTCAAAGCGACAACATACTTTTCCGCTGGCAAACGTTAACCAAGTTAAGTG	1.6716487105101911e-06	1.6679564417799702e-06	8.969622741741488e-07	4.84458217053532e-07	1.4752187485973108e-06	1.9152838992187596e-06	2.4437622662709437e-06	2.546026832236395e-06	1.675214084607878e-06	2.218118866619976e-07	4.63038463956812e-07
CACGTAACAATGAAGCAGGTTTGGAGTACCTAAATTTCAAACTTATTTGCCT	6.368185563826887e-07	3.3359128835716047e-07	2.4462607477508675e-07	1.2111455426309397e-07	0.0	0.0	0.0	0.0	0.0	0.0	0.0
TTGAGAAAAGGCAACGCTATTTAGTCCATGGAACGAAAAACAAGTTTGATAA	0.0	0.0	0.0	0.0	0.0	0.0	0.0	0.0	0.0	0.0	1.8521538558229452e-07
CAACTGAAGTGGTAAGAAGGTTAGCACGACAAATTAAAAAGCATGTTATGTG	0.0	2.668730306859617e-07	0.0	6.055727713166259e-08	2.1074553551390154e-07	2.946590614179163e-07	3.491088951812368e-07	3.440576800311718e-07	1.2408993219272823e-07	0.0	0.0
GCGGCAACATACAAGAAGTTTAGGCGCATGGAACGAAAAACAAGTTTGATAA	1.4328417518675724e-06	7.339008343855198e-07	4.0771012462397536e-07	4.23900939921985e-07	4.917395828661558e-07	7.366476535447908e-08	5.236633427718551e-07	8.945499680810466e-07	1.2408993219272823e-07	0.0	0.0
TTGAGAACAAGGAACGGTATTAAGAACTGGCAAACGTTAACCAAGTTAAGTG	0.0	0.0	0.0	0.0	0.0	0.0	0.0	0.0	1.861348982896421e-07	2.957491822163558e-07	9.260769279136241e-08
GCGTTAAACTGTAAAGCTTTTGTGGCCTGGCAAACGTTAACCAAGTTAAGTG	0.0	0.0	0.0	2.4222910852618794e-07	7.024851183800573e-08	4.419885921268745e-07	0.0	0.0	6.204496609647407e-08	0.0	0.0
TCTATAACGAATAAATATTTTGATATCATGGAACGAAAAACAAGTTTGATAA	2.3880695864380474e-07	4.670278036995581e-07	8.154202492491198e-07	8.47801879842814e-07	5.619880947033518e-07	2.946590614179163e-07	8.72772237953092e-08	4.816807520436406e-07	3.722697965792842e-07	0.0	9.260769279136241e-08
ATCTAAACTATGAAGACTATTGGCGTCGACAAATTAAAAAGCATGTTATGTG	1.0348301541227585e-06	2.668730306859617e-07	5.707941744740332e-07	1.8167183139464097e-07	9.132306538939589e-07	3.6832382677239544e-07	7.854950141577828e-07	1.376230720124687e-07	1.861348982896421e-07	7.393729555414279e-08	2.778230783745175e-07
GTGCCAAAACGGAAATATATTCCATGATCACAAGATTTAAATTTATTACGAC	8.756255150264934e-07	6.671825767143209e-08	0.0	0.0	0.0	0.0	0.0	0.0	0.0	0.0	0.0
AACGGAATCCGAAAGAGAGTTAGACTTACCTAAATTTCAAACTTATTTGCCT	0.0	0.0	0.0	0.0	0.0	0.0	0.0	2.0643460801870306e-07	1.2408993219272823e-07	7.393729555414279e-08	9.260769279136241e-08
CATTGAACTTTGAATTGCCTTATCTGCATGGAACGAAAAACAAGTTTGATAA	1.194034793213094e-06	1.6012381841087714e-06	8.154202492491198e-07	8.47801879842814e-07	1.4752187485973108e-06	1.620624837803147e-06	1.2218811331297565e-06	1.1697961121117079e-06	2.4817986438545645e-07	1.4787459110871635e-07	0.0
TCTTGAAACTTAAACACCTTTTTAACAATTAAATATGTAATAGACTTCTCGT	2.3880695864380474e-07	7.339008343855198e-07	1.7939245483506363e-06	2.119504699609925e-06	4.917395828661558e-07	9.576419496093798e-07	8.72772237953092e-08	6.881153600623436e-07	9.92719457544025e-07	0.0	0.0
CCCGAAAAGCGGAACCCAATTATAGGTACCTAAATTTCAAACTTATTTGCCT	0.0	2.668730306859617e-07	3.261680997001157e-07	3.0278638565773494e-07	7.024851183800573e-08	0.0	0.0	0.0	5.584046948678268e-07	0.0	0.0
TAAAAAAGCTTTAATTGGTTTGCTGACTGGCAAACGTTAACCAAGTTAAGTG	3.980115977388839e-07	1.2009286380815785e-06	8.154202492491198e-07	7.2668732557972e-07	1.0537276775695076e-06	1.399630541738558e-06	5.236633427718551e-07	1.3762307201246872e-06	9.306744914471109e-07	1.4787459110871635e-07	2.778230783745175e-07
GTACGAACTTCGAACCGACTTACTTCAACAAAACATAAAACACAGTTACCAA	0.0	1.1342103804138792e-06	3.261680997001157e-07	1.2111455426309397e-07	7.727336302172533e-07	4.419885921268745e-07	8.72772237953092e-08	0.0	6.204496609647407e-08	0.0	9.260769279136241e-08
GGGGCAACAACGAAACACCTTATCGGCATGGAACGAAAAACAAGTTTGATAA	3.1840927819134435e-07	4.670278036995581e-07	6.523361993990621e-07	1.090030988370158e-06	1.1942247012415864e-06	1.841619133867736e-06	1.5709900283178518e-06	1.3074191841241766e-06	4.3431476267509854e-07	1.4787459110871635e-07	0.0
TAAAGAATTCTAAACCCGGTTGCTAACGACAAATTAAAAAGCATGTTATGTG	0.0	0.0	5.707941744740332e-07	0.0	0.0	0.0	0.0	0.0	0.0	0.0	0.0
AAGCAAATCTTTAAGAGACTTGGAGGTACCTAAATTTCAAACTTATTTGCCT	0.0	0.0	0.0	2.4222910852618794e-07	0.0	0.0	0.0	0.0	0.0	0.0	0.0
CCCAAAACGGGGAAACAGGTTTGAAGCATGGAACGAAAAACAAGTTTGATAA	1.194034793213094e-06	1.334365153423976e-07	1.6308404985005786e-07	3.63343662790438e-07	7.727336302172533e-07	5.156533574813536e-07	8.72772237953092e-08	6.881153600623436e-07	1.861348982896421e-07	7.393729555414279e-08	0.0
ATCGCAAGCATTAAATAGATTAAGTCCGACAAATTAAAAAGCATGTTATGTG	0.0	0.0	3.261680997001157e-07	3.0278638565773494e-07	4.214910710278031e-07	7.366476535447908e-08	4.36386118976546e-07	2.0643460801870306e-07	0.0	0.0	0.0
TTTTCAACTCGCAAAGGAGTTCAGGCTACCTAAATTTCAAACTTATTTGCCT	0.0	1.0007738650714813e-06	4.892521495490043e-07	7.2668732557972e-07	1.404970236755488e-07	2.2099429606343725e-07	8.72772237953092e-08	2.0643460801870306e-07	1.2408993219272823e-07	0.0	0.0
GCAAAAATAGAAAAACTCATTGCGCACGACAAATTAAAAAGCATGTTATGTG	0.0	0.0	2.4462607477508675e-07	0.0	0.0	0.0	0.0	0.0	0.0	0.0	0.0
CGAGGAAAGACGAACGCGGTTGACGGCGACAAATTAAAAAGCATGTTATGTG	1.8308533496052705e-06	8.673373497279175e-07	8.969622741741488e-07	1.695603759690252e-06	1.4049702367554877e-06	1.7679543685051943e-06	4.36386118976546e-07	6.881153600623436e-07	1.1168093897312557e-06	2.957491822163558e-07	9.260769279136241e-08
CCAGTAAATAAAAATATAATTACAATCGACAAATTAAAAAGCATGTTATGTG	0.0	0.0	5.707941744740332e-07	1.150588265501705e-06	2.1074553551390154e-07	2.946590614179163e-07	0.0	6.881153600623435e-08	4.3431476267509854e-07	0.0	0.0
TCGATGACGACTTCGTATAATGTATGCGACAAATTAAAAAGCATGTTATGTG	0.0	0.0	0.0	0.0	0.0	0.0	2.6183167138592757e-07	6.881153600623435e-08	6.204496609647407e-08	0.0	0.0
GATAAAATAATGAAGGGATTTTAAAGCATGGAACGAAAAACAAGTTTGATAA	2.467671905985587e-06	2.868885079873213e-06	2.446260747750868e-06	2.664520193797316e-06	1.4752187485973108e-06	2.504602022049985e-06	2.0073761472886824e-06	2.2019691521994993e-06	7.445395931574688e-07	3.6968647777071396e-07	3.704307711656647e-07
TACTGAATCTACAACGGATTTATATTACCCTAACACGAAACTGCGTTCGGAC	0.0	5.337460613707569e-07	4.0771012462397536e-07	4.84458217053532e-07	1.1239761894078604e-06	2.2099429606343725e-07	0.0	4.816807520436406e-07	0.0	0.0	0.0
TACGAAATATGCAACTATCTTGGCATCGACAAATTAAAAAGCATGTTATGTG	3.1840927819134435e-07	6.671825767143209e-08	0.0	4.84458217053532e-07	7.024851183800573e-08	2.2099429606343725e-07	0.0	0.0	0.0	0.0	0.0
GACTAAAGTCGGAATGGTTTTGCCAGCGACAAATTAAAAAGCATGTTATGTG	1.9900579887003496e-06	1.734674699451169e-06	6.523361993990621e-07	7.2668732557972e-07	8.429821420556062e-07	2.2836077259853958e-06	8.72772237953092e-07	5.504922880498748e-07	1.861348982896421e-07	1.4787459110871635e-07	1.8521538558229452e-07
TGACTAAGTTGAAACCATGTTGCCTAATCACAAGATTTAAATTTATTACGAC	9.55227834575219e-07	2.268420760832424e-06	4.892521495490043e-07	0.0	0.0	0.0	0.0	0.0	0.0	0.0	0.0
TTTCGAATACTAAAAAAATTTCGGTTTCCTAAAACACAAACCCCATTCTGGG	0.0	0.0	0.0	0.0	0.0	0.0	0.0	0.0	1.861348982896421e-07	0.0	0.0
TAGGGAAAGTGCAAGTCAGTTCTATCTACATAACAAAAAAATCGATTGACAC	0.0	0.0	0.0	0.0	0.0	0.0	0.0	0.0	0.0	0.0	2.778230783745175e-07
AAAAGATTTTAGGAAAAACTTCGTAACATGGAACGAAAAACAAGTTTGATAA	2.3880695864380474e-07	0.0	1.6308404985005786e-07	6.055727713166259e-08	7.024851183800573e-08	7.366476535447908e-08	8.72772237953092e-08	1.376230720124687e-07	0.0	0.0	0.0
TCGGTAATAGGGAAGGTCATTGAGCGCATGGAACGAAAAACAAGTTTGATAA	1.87065450937904e-05	1.174241335013099e-05	8.07266046756617e-06	1.0900309883701579e-05	1.4892684509703023e-05	1.3333322529180295e-05	1.4662573597648523e-05	1.2867757233125759e-05	5.646091914781778e-06	1.109059433309988e-06	2.1299769342039167e-06
GATAAAACGAGAAATTTGTTTCAGCACATGGAACGAAAAACAAGTTTGATAA	0.0	2.0015477301476286e-07	8.1542024924912e-08	1.2111455426309397e-07	7.024851183800573e-08	0.0	0.0	0.0	6.204496609647407e-08	0.0	0.0
GCGCAAACATAAAACATTCTTAGTTCTACCTAAATTTCAAACTTATTTGCCT	7.164208759314142e-07	1.1342103804138792e-06	1.7123825234256073e-06	7.2668732557972e-07	5.619880947033518e-07	5.156533574813536e-07	2.6183167138592757e-07	4.128692160374061e-07	4.3431476267509854e-07	2.218118866619976e-07	1.8521538558229452e-07
GTGAGAAGACGAAAAGCGATTGTAAGATCACAAGATTTAAATTTATTACGAC	2.3880695864380474e-07	6.671825767143209e-08	0.0	0.0	0.0	0.0	0.0	0.0	0.0	0.0	0.0
GACTGAAGTTTAAATGCATTTTTCGTTACCTAAATTTCAAACTTATTTGCCT	4.776139172876095e-07	6.671825767143209e-08	0.0	0.0	0.0	0.0	0.0	0.0	0.0	0.0	0.0
TTTACAAAAGAGAATCAGCTTAACCCACCCTAACACGAAACTGCGTTCGGAC	9.55227834575219e-07	6.004643190431222e-07	2.4462607477508675e-07	6.055727713166259e-08	0.0	0.0	0.0	0.0	0.0	0.0	0.0
TTGCAAATCGCTAATGCAATTTGCAACGACAAATTAAAAAGCATGTTATGTG	8.915459789360015e-06	6.404952736458414e-06	7.33878224324091e-06	6.176842267433978e-06	6.814105648286672e-06	7.734800362226062e-06	6.720346232242237e-06	6.605907456598498e-06	2.8540684404426444e-06	3.6968647777071396e-07	7.408615423313294e-07
CTACGAATGGCAAACGGGATTGTACACTGGCAAACGTTAACCAAGTTAAGTG	3.980115977388839e-07	1.334365153423976e-07	4.0771012462397536e-07	1.150588265501705e-06	1.5454672604391337e-06	1.620624837803147e-06	1.3964355807295194e-06	1.2386076481122184e-06	3.722697965792842e-07	0.0	9.260769279136241e-08
TGGCTAAGTAGGAAGGGAGTTGGGGGCGACAAATTAAAAAGCATGTTATGTG	5.572162368351491e-07	6.671825767143209e-08	6.523361993990621e-07	6.055727713166259e-08	3.5124255918945033e-07	1.4732953070895816e-07	0.0	0.0	0.0	0.0	0.0
ACGGTAAACTGAAATGGTCTTTTGTGTACCTAAATTTCAAACTTATTTGCCT	0.0	0.0	0.0	5.45015494185079e-07	2.1074553551390154e-07	0.0	0.0	0.0	0.0	0.0	0.0
CCACAAAACATTAACCTGATTATATTCGACAAATTAAAAAGCATGTTATGTG	0.0	0.0	4.0771012462397536e-07	2.4222910852618794e-07	2.1074553551390154e-07	4.419885921268745e-07	8.72772237953092e-08	6.881153600623435e-08	1.861348982896421e-07	7.393729555414279e-08	9.260769279136241e-08
GGCGCAACAATCAAGCGGTTTGAATAACCCTAACACGAAACTGCGTTCGGAC	6.368185563826887e-07	4.003095460283593e-07	2.4462607477508675e-07	3.63343662790438e-07	6.322366065417045e-07	4.419885921268745e-07	9.600494617484013e-07	5.504922880498748e-07	5.584046948678268e-07	5.175610688794303e-07	1.8521538558229452e-07
TCATTAACGTCTAATCTACTTATTATCGACAAATTAAAAAGCATGTTATGTG	3.980115977388839e-07	2.268420760832424e-06	1.875466573275665e-06	1.9983901453422067e-06	1.0537276775695076e-06	2.1362781952833486e-06	6.982177903624736e-07	7.56926896068578e-07	6.824946270616545e-07	0.0	9.260769279136241e-08
CCTCTAAAGGTATAAATCTATTAAGTCGACAAATTAAAAAGCATGTTATGTG	0.0	2.0015477301476286e-07	8.1542024924912e-08	0.0	1.404970236755488e-07	7.366476535447908e-08	1.745544475906184e-07	6.881153600623435e-08	6.204496609647407e-08	0.0	0.0
CTACAAATACTAAAGTGAATTTTTGCAATTAAATATGTAATAGACTTCTCGT	0.0	2.668730306859617e-07	4.892521495490043e-07	7.87244602711267e-07	3.5124255918945033e-07	2.946590614179163e-07	0.0	4.128692160374061e-07	6.824946270616545e-07	0.0	0.0
CGGGGAATTGCAAATGCAGTTCGGAACGACAAATTAAAAAGCATGTTATGTG	4.298525255590857e-06	5.3374606137075684e-06	6.034109844440447e-06	6.903529593005605e-06	4.285159222119853e-06	3.683238267723954e-06	4.625692861147958e-06	5.298488272485769e-06	2.792023474339134e-06	4.436237733250721e-07	6.482538495401822e-07
TTGAGACCAAGGAACTGTATTTAGTCCTGGCAAACGTTAACCAAGTTAAGTG	0.0	0.0	0.0	0.0	0.0	0.0	0.0	0.0	0.0	0.0	2.778230783745175e-07
CCGCAAAAGGGGAAGGGGGTTGGGGGCTGGCAAACGTTAACCAAGTTAAGTG	0.0	7.339008343855198e-07	8.969622741741488e-07	4.84458217053532e-07	2.8099404735225426e-07	8.103124188992698e-07	6.109405665671643e-07	6.881153600623436e-07	1.0547644236398392e-06	1.4787459110871635e-07	2.778230783745175e-07
CCAAAAAGCAATAACTATTTTCTAAGCATGGAACGAAAAACAAGTTTGATAA	8.756255150264934e-07	6.004643190431222e-07	1.1415883489492356e-06	7.2668732557972e-07	7.024851183800574e-07	6.629828881903117e-07	1.745544475906184e-07	2.752461440249374e-07	1.2408993219272823e-07	0.0	0.0
AATTTAAGCGGTAAGCCTTTTTGCCCATCACAAGATTTAAATTTATTACGAC	1.2736371127606338e-06	1.8013929571223677e-06	8.969622741741488e-07	9.08359156974361e-07	7.024851183800573e-08	3.6832382677239544e-07	8.72772237953092e-08	6.881153600623435e-08	0.0	0.0	0.0
CTTGAAAACCGGAAGGGTTTTATTTCCGACAAATTAAAAAGCATGTTATGTG	0.0	2.668730306859617e-07	2.4462607477508675e-07	0.0	1.404970236755488e-07	7.366476535447908e-08	0.0	0.0	0.0	0.0	0.0
AATAAAAAACATAACAAAGTTCCCACTACCTAAATTTCAAACTTATTTGCCT	0.0	0.0	3.261680997001157e-07	1.8167183139464097e-07	5.619880947033518e-07	0.0	2.6183167138592757e-07	6.881153600623435e-08	0.0	0.0	9.260769279136241e-08
TGGACAAGACACAAACAAATTCCTATCGACAAATTAAAAAGCATGTTATGTG	0.0	0.0	2.4462607477508675e-07	3.63343662790438e-07	4.917395828661558e-07	7.366476535447908e-08	8.72772237953092e-08	0.0	0.0	0.0	0.0
CATAGAAGCATTAATTGCTTTTTTGGATCACAAGATTTAAATTTATTACGAC	4.776139172876095e-07	7.339008343855198e-07	3.261680997001157e-07	0.0	0.0	0.0	0.0	0.0	0.0	0.0	0.0
AGTCGAAACCAGAATAGGATTAACATCGACAAATTAAAAAGCATGTTATGTG	1.8308533496052705e-06	1.0674921227426801e-06	8.969622741741488e-07	5.45015494185079e-07	1.1942247012415864e-06	4.419885921268745e-07	2.0946533710828487e-06	1.8579114721740514e-06	1.861348982896421e-07	7.393729555414279e-08	3.704307711656647e-07
ATGGGAATATTGAAATAAGTTCTGCACATGGAACGAAAAACAAGTTTGATAA	4.059718296948239e-06	2.6687303068596165e-06	2.3647187228258384e-06	2.543405639529598e-06	2.528946426166818e-06	2.799261083477116e-06	3.7529206231948663e-06	2.408403760223926e-06	1.3029442880307928e-06	2.957491822163558e-07	3.704307711656647e-07
TTAACAAAACAAAATTACATTCGAAGATCACAAGATTTAAATTTATTACGAC	0.0	4.670278036995581e-07	8.1542024924912e-08	3.63343662790438e-07	4.214910710278031e-07	1.4732953070895816e-07	0.0	0.0	0.0	0.0	0.0
CTGGGAAATATTAATGTCATTAGTAGACCCTAACACGAAACTGCGTTCGGAC	1.7512510300577307e-06	1.1342103804138792e-06	4.0771012462397536e-07	3.63343662790438e-07	4.917395828661558e-07	7.366476535447909e-07	3.491088951812368e-07	1.1697961121117079e-06	3.722697965792842e-07	2.218118866619976e-07	9.260769279136241e-08
TCAATAATAGCTAAGCGCGTTCAGGGCGACAAATTAAAAAGCATGTTATGTG	2.3880695864380474e-07	0.0	0.0	1.8167183139464097e-07	0.0	0.0	1.745544475906184e-07	0.0	0.0	0.0	0.0
TCTCTAATATGGAATCCCCTTAAGTCACCCTAACACGAAACTGCGTTCGGAC	5.412957729256412e-06	4.603559779324382e-06	3.832475171464667e-06	3.3912075193689435e-06	3.3719285682224246e-06	3.7569030330864955e-06	3.4038117280182016e-06	1.7890999361620932e-06	1.4890791863193356e-06	7.393729555414279e-08	1.018684620705847e-06
AGCGCAATTGACAAATGATTTTAAATCATGGAACGAAAAACAAGTTTGATAA	1.2736371127606338e-06	1.0674921227426801e-06	8.154202492491198e-07	1.695603759690252e-06	7.024851183800574e-07	1.3259657763760162e-06	1.0473266855437103e-06	1.513853792137156e-06	8.065845592543827e-07	2.957491822163558e-07	3.704307711656647e-07
CAACAAAGATTAAAACGGTTTAATGTCGACAAATTAAAAAGCATGTTATGTG	7.164208759314142e-07	1.0007738650714813e-06	7.33878224324091e-07	4.84458217053532e-07	1.4049702367554877e-06	3.6832382677239544e-07	2.6183167138592757e-07	3.440576800311718e-07	3.102248304823703e-07	7.393729555414279e-08	0.0
CCCCTAATGTAAAATGCTCTTCTGACTACCTAAATTTCAAACTTATTTGCCT	3.980115977388839e-07	1.334365153423976e-07	0.0	0.0	0.0	0.0	0.0	0.0	0.0	0.0	0.0
GAACTAATAATAAAGAACTTTATGGCCATGGAACGAAAAACAAGTTTGATAA	2.1492626277954287e-06	2.134984245490026e-06	4.2401852960898114e-06	3.6334366279043803e-06	4.566153269464011e-06	5.819516463007303e-06	4.625692861147958e-06	4.472749840410957e-06	1.5511241524118516e-06	5.175610688794303e-07	3.704307711656647e-07
AAGATAAAATTGAAGTACGTTTATGGTACCTAAATTTCAAACTTATTTGCCT	0.0	2.0015477301476286e-07	0.0	0.0	0.0	0.0	0.0	0.0	0.0	0.0	0.0
AAATAAACGTGTAAAAGTCTTGTAGTTGGCAAACGTACAATTCTATTTGCTT	4.139320616495778e-06	4.0030954602835924e-06	3.832475171464667e-06	2.9673065794492707e-06	2.73969196168072e-06	4.346221155917721e-06	2.3564850424767774e-06	2.6836499042488636e-06	8.065845592543827e-07	1.4787459110871635e-07	2.778230783745175e-07
AAAAAAATAAAAAATCCGGTTTGTTGCGACAAATTAAAAAGCATGTTATGTG	0.0	2.0015477301476286e-07	3.261680997001157e-07	1.2111455426309397e-07	4.214910710278031e-07	7.366476535447909e-07	4.36386118976546e-07	9.63361504087281e-07	5.584046948678268e-07	0.0	0.0
GGTCGAAGGCTTAATGGTGTTTTCGGTACCTAAATTTCAAACTTATTTGCCT	3.980115977388839e-07	3.3359128835716047e-07	2.4462607477508675e-07	4.23900939921985e-07	4.917395828661558e-07	2.2099429606343725e-07	8.72772237953092e-08	6.881153600623435e-08	1.2408993219272823e-07	0.0	9.260769279136241e-08
GTTTAAATAAGAAAGTAGATTACTGTCTGGCAAACGTTAACCAAGTTAAGTG	8.756255150264934e-07	1.2009286380815785e-06	2.201634672975781e-06	1.6350464825506126e-06	1.6157157722693894e-06	2.5782667874125265e-06	2.3564850424767774e-06	3.853446016349124e-06	2.91611340653516e-06	3.6968647777071396e-07	2.778230783745175e-07
TAACGAAGTGCTAAAGGTCTTCTAGCCTGGCAAACGTTAACCAAGTTAAGTG	4.776139172876095e-07	1.0007738650714813e-06	3.261680997001157e-07	5.45015494185079e-07	3.5124255918945033e-07	4.419885921268745e-07	8.72772237953092e-08	6.881153600623435e-08	0.0	0.0	0.0
GTGTCAAAAGGTAAACAATTTCGTGACATGGAACGAAAAACAAGTTTGATAA	1.1144324736702983e-06	1.0007738650714813e-06	1.6308404985005786e-07	7.2668732557972e-07	7.024851183800574e-07	2.946590614179163e-07	2.6183167138592757e-07	4.816807520436406e-07	1.2408993219272823e-07	0.0	0.0
TTTACAAATACCAATTATCTTAGAGCCGACAAATTAAAAAGCATGTTATGTG	5.572162368351491e-07	8.006190920567186e-07	3.261680997001157e-07	9.68916434107064e-07	8.429821420556062e-07	1.1049714803183382e-06	1.0473266855437103e-06	1.7890999361620932e-06	3.102248304823703e-07	2.218118866619976e-07	2.778230783745175e-07
CCGGCAATACCTAACTGCATTCGGCCCGACAAATTAAAAAGCATGTTATGTG	2.069660308247889e-06	7.339008343855198e-07	4.0771012462397536e-07	3.0278638565773494e-07	1.1239761894078604e-06	5.156533574813536e-07	8.72772237953092e-07	6.881153600623436e-07	2.4817986438545645e-07	4.436237733250721e-07	1.8521538558229452e-07
TCCGTAATATTGAATTACATTAAACACATGGAACGAAAAACAAGTTTGATAA	3.1840927819134435e-07	2.0015477301476286e-07	1.6308404985005786e-07	0.0	1.404970236755488e-07	0.0	0.0	2.0643460801870306e-07	6.204496609647407e-08	0.0	0.0
AACTTAACCTTCAACTTTATTCAGAACTGGCAAACGTTAACCAAGTTAAGTG	0.0	6.004643190431222e-07	2.4462607477508675e-07	4.23900939921985e-07	7.024851183800573e-08	2.2099429606343725e-07	8.72772237953092e-08	5.504922880498748e-07	3.722697965792842e-07	7.393729555414279e-08	0.0
TTATGAAAACAGAAGATGATTCCCTAATCACAAGATTTAAATTTATTACGAC	1.4328417518675724e-06	2.134984245490026e-06	1.0600463240242066e-06	7.87244602711267e-07	1.404970236755488e-07	0.0	0.0	0.0	0.0	0.0	0.0
GACAAAAACTTGAACTACGTTGCGCTCATGGAACGAAAAACAAGTTTGATAA	1.5124440714151118e-06	1.4678016687663737e-06	1.0600463240242066e-06	7.87244602711267e-07	2.177703866980838e-06	7.366476535447909e-07	1.3091583569239228e-06	6.881153600623436e-07	1.2408993219272823e-07	0.0	0.0
GGTGCAAGACAGAAACAGCTTGTGAGACCCTAACACGAAACTGCGTTCGGAC	6.368185563826887e-07	6.671825767143209e-07	2.4462607477508675e-07	7.87244602711267e-07	2.1074553551390154e-07	1.4732953070895816e-07	4.36386118976546e-07	3.440576800311718e-07	1.2408993219272823e-07	0.0	9.260769279136241e-08
CCCTTAATCCCCAAACACCTTTACACTACCTAAATTTCAAACTTATTTGCCT	3.980115977388839e-07	2.668730306859617e-07	1.6308404985005786e-07	1.8167183139464097e-07	0.0	1.4732953070895816e-07	1.745544475906184e-07	0.0	0.0	0.0	0.0
CGTAGAACCAGGAAAGTCGTTTCGGTTACCTAAATTTCAAACTTATTTGCCT	3.980115977388839e-07	6.004643190431222e-07	2.4462607477508675e-07	1.8167183139464097e-07	2.1074553551390154e-07	7.366476535447908e-08	1.745544475906184e-07	3.440576800311718e-07	1.2408993219272823e-07	0.0	0.0
TGTGAAAATGGGAATCACGTTGAGGCTACCTAAATTTCAAACTTATTTGCCT	2.467671905985587e-06	1.4010834110951748e-06	1.6308404985005783e-06	1.5139319282944551e-06	6.322366065417045e-07	5.893181228358326e-07	7.854950141577828e-07	1.582665328149114e-06	3.102248304823703e-07	7.393729555414279e-08	0.0
GTTGTAATAAACAAAGGTATTGGCGAACCCTAACACGAAACTGCGTTCGGAC	0.0	2.0015477301476286e-07	0.0	0.0	0.0	0.0	0.0	0.0	0.0	0.0	0.0
GTAGCAACACGCAAAAAACTTGAACTACCCTAACACGAAACTGCGTTCGGAC	0.0	2.0015477301476286e-07	0.0	2.4222910852618794e-07	0.0	0.0	3.491088951812368e-07	3.440576800311718e-07	6.204496609647407e-08	0.0	0.0
TCAACAACGCATAAGAGAGTTTGTTGCATGGAACGAAAAACAAGTTTGATAA	9.55227834575219e-07	2.668730306859617e-07	3.261680997001157e-07	4.23900939921985e-07	4.917395828661558e-07	2.946590614179163e-07	6.982177903624736e-07	6.193038240561092e-07	2.4817986438545645e-07	0.0	3.704307711656647e-07
GGTTGAATCAACAAAGGGGTTTGAAGCGACAAATTAAAAAGCATGTTATGTG	3.422899740556062e-06	3.869658944941196e-06	3.01705492222607e-06	3.2095356879731463e-06	3.7231711274084043e-06	4.7882097480469e-06	3.840197846989032e-06	3.7158229443366552e-06	1.4890791863193356e-06	3.6968647777071396e-07	9.260769279136241e-08
GTTGTAACACGAAATGGCTTTGTCAAATCACAAGATTTAAATTTATTACGAC	7.960231954789539e-07	6.671825767143209e-07	8.1542024924912e-08	0.0	1.404970236755488e-07	0.0	0.0	6.881153600623435e-08	0.0	0.0	0.0
TACGCAACCGAAAACGTTATTTCATACTGGCAAACGTTAACCAAGTTAAGTG	0.0	2.668730306859617e-07	8.1542024924912e-08	0.0	0.0	2.946590614179163e-07	0.0	2.0643460801870306e-07	0.0	7.393729555414279e-08	0.0
ACATTAATTCATAATGGGATTAAAACCTGGCAAACGTTAACCAAGTTAAGTG	2.706478864628206e-06	1.8013929571223677e-06	1.4677564486505206e-06	2.1800619767380035e-06	1.4752187485973108e-06	8.83977184253749e-07	1.2218811331297565e-06	4.816807520436406e-07	4.963597287720125e-07	0.0	2.778230783745175e-07
ACAATAATTTTTAAGTTGTTTTTCACCAAGCAAAGAAGAAAGCCATTAACCG	0.0	1.334365153423976e-06	1.957008598200694e-06	2.482848362401519e-06	1.4049702367554877e-06	1.178636245673969e-06	6.982177903624736e-07	1.3074191841241766e-06	1.3029442880307928e-06	7.393729555414279e-08	9.260769279136241e-08
CTGACAATAGGAAATCCGGTTTGTTTTACCTAAATTTCAAACTTATTTGCCT	0.0	2.668730306859617e-07	2.4462607477508675e-07	0.0	0.0	0.0	0.0	0.0	0.0	0.0	0.0
CAAGTAAGACACAAGATCCTTTGCTGTACCTAAATTTCAAACTTATTTGCCT	0.0	0.0	2.4462607477508675e-07	6.055727713166259e-08	0.0	0.0	0.0	0.0	0.0	0.0	0.0
CAGTCAACCTGGAAGTGCCTTCTAGACGACAAATTAAAAAGCATGTTATGTG	0.0	4.003095460283593e-07	0.0	2.4222910852618794e-07	2.8099404735225426e-07	7.366476535447908e-08	8.72772237953092e-08	2.0643460801870306e-07	0.0	0.0	0.0
ACGATAATCGATAATGATGTTGCACCCGACAAATTAAAAAGCATGTTATGTG	1.2736371127606338e-06	6.671825767143209e-07	9.785042990991779e-07	4.23900939921985e-07	2.1074553551390154e-07	2.2099429606343725e-07	8.72772237953092e-08	2.0643460801870306e-07	0.0	0.0	0.0
GACTAAATTAAAAACAGGATTCCTGACATGGAACGAAAAACAAGTTTGATAA	0.0	0.0	2.4462607477508675e-07	0.0	0.0	0.0	0.0	0.0	0.0	0.0	0.0
TTGCGAAGACGGAACGCTTTTTAGTCCTGGCAAACGTTAACCAAGTTAAGTG	0.0	0.0	0.0	0.0	0.0	0.0	0.0	0.0	0.0	0.0	2.778230783745175e-07
TGAAAAAATATCAAGCATGTTTGTCCCGACAAATTAAAAAGCATGTTATGTG	0.0	0.0	0.0	6.05572771316626e-07	2.8099404735225426e-07	9.576419496093798e-07	2.6183167138592757e-07	3.440576800311718e-07	3.102248304823703e-07	7.393729555414279e-08	0.0
GTGGAAAAAACGAATCCCCTTCGAATCATGGAACGAAAAACAAGTTTGATAA	1.5124440714151118e-06	1.4010834110951748e-06	1.4677564486505206e-06	8.47801879842814e-07	2.177703866980838e-06	2.2836077259853958e-06	1.920098923494516e-06	2.2707806882114573e-06	1.7372590507003942e-06	7.393729555414279e-08	7.408615423313294e-07
CGTAAAACAATGAATTTAGTTTTGGAATCACAAGATTTAAATTTATTACGAC	2.2288649473429683e-06	2.134984245490026e-06	1.223130373875434e-06	8.47801879842814e-07	7.024851183800574e-07	7.366476535447908e-08	0.0	0.0	0.0	0.0	0.0
TTCATAAAACCCAATCTTATTCTCTTCGACAAATTAAAAAGCATGTTATGTG	2.308467266890508e-06	2.6687303068596165e-06	3.669391121626301e-06	3.0278638565773495e-06	4.0744136866059515e-06	2.799261083477116e-06	2.53103949006511e-06	3.1653306562867806e-06	1.7993040167929103e-06	2.218118866619976e-07	1.8521538558229452e-07
GTAACAACGGCTAATTAGACTGAGCTTGGCAAACGTACAATTCTATTTGCTT	0.0	0.0	0.0	0.0	0.0	0.0	0.0	0.0	6.204496609647406e-07	9.611848422045024e-07	1.1112923134916156e-06
CTATAAATCTATAAGCCGGTTTGTATCATGGAACGAAAAACAAGTTTGATAA	0.0	2.668730306859617e-07	3.261680997001157e-07	1.8167183139464097e-07	7.024851183800573e-08	0.0	0.0	0.0	0.0	0.0	0.0
AATTTAATAAAGAAATCCTTTTTCCCACCCTAACACGAAACTGCGTTCGGAC	1.0348301541227585e-06	2.401857276174821e-06	2.6093447976009258e-06	3.0278638565773495e-06	3.161183032708523e-06	1.5469600724406051e-06	5.236633427718551e-07	1.1009845760997496e-06	9.92719457544025e-07	5.175610688794303e-07	9.260769279136241e-08
CTCGAAATTGAAAACTTTTTTGCCGTCCCTCAACCCTTAACGCAGTTCGCGC	7.164208759314142e-07	1.334365153423976e-07	8.1542024924912e-08	6.055727713166259e-08	1.404970236755488e-07	7.366476535447908e-08	4.36386118976546e-07	1.376230720124687e-07	2.4817986438545645e-07	1.4787459110871635e-07	8.334692351224768e-07
AATTGAATCATTAAATGTCTTCAATGTACCTAAATTTCAAACTTATTTGCCT	0.0	4.670278036995581e-07	2.4462607477508675e-07	2.4222910852618794e-07	4.917395828661558e-07	3.6832382677239544e-07	3.491088951812368e-07	3.440576800311718e-07	0.0	0.0	0.0
GATGAAAACCCCAAAGAGATTGACGCCTGGCAAACGTTAACCAAGTTAAGTG	1.7512510300577307e-06	1.2009286380815785e-06	8.969622741741488e-07	1.2717028197705791e-06	1.5454672604391337e-06	1.5469600724406051e-06	1.745544475906184e-06	2.8212729762613328e-06	1.1788543558347664e-06	1.4787459110871635e-07	2.778230783745175e-07
TAACCCAACCCGAAATGAATTCGCATCATGGAACGAAAAACAAGTTTGATAA	0.0	0.0	0.0	0.0	0.0	0.0	0.0	0.0	0.0	0.0	1.8521538558229452e-07
AATGCAAAGCTAAATGAATTTAAGAATACCTAAATTTCAAACTTATTTGCCT	8.756255150264934e-07	9.340556073991162e-07	1.223130373875434e-06	7.2668732557972e-07	6.322366065417045e-07	1.3259657763760162e-06	3.491088951812368e-07	8.257384320748122e-07	7.445395931574688e-07	0.0	9.260769279136241e-08
TTAGAAATGTCTAAAAAATTTATCTTTACCTAAATTTCAAACTTATTTGCCT	0.0	0.0	2.4462607477508675e-07	0.0	7.024851183800573e-08	7.366476535447908e-08	0.0	0.0	6.204496609647407e-08	0.0	0.0
TGAATAAAGCGAAAACTGGTTGTCGGTACCTAAATTTCAAACTTATTTGCCT	2.3880695864380474e-07	5.337460613707569e-07	1.6308404985005786e-07	1.2111455426309397e-07	4.214910710278031e-07	0.0	8.72772237953092e-08	2.752461440249374e-07	1.861348982896421e-07	7.393729555414279e-08	0.0
GTTGTAATTGTCAAAGACATTTTCGGTACCTAAATTTCAAACTTATTTGCCT	3.1840927819134435e-07	1.334365153423976e-07	8.1542024924912e-08	3.0278638565773494e-07	3.5124255918945033e-07	2.2099429606343725e-07	8.72772237953092e-08	5.504922880498748e-07	4.3431476267509854e-07	7.393729555414279e-08	0.0
AAATGAATTCCAAATAATTTTTCATCATCACAAGATTTAAATTTATTACGAC	2.3880695864380474e-07	6.671825767143209e-08	4.0771012462397536e-07	0.0	0.0	0.0	0.0	0.0	0.0	0.0	0.0
AAAGTAAGCAATAATGGTGTTAAGCATACCTAAATTTCAAACTTATTTGCCT	2.3880695864380474e-07	5.337460613707569e-07	8.154202492491198e-07	9.68916434107064e-07	1.4049702367554877e-06	1.4732953070895817e-06	1.3964355807295194e-06	1.6514768641496245e-06	8.065845592543827e-07	3.6968647777071396e-07	9.260769279136241e-08
AATTCAAACAGTAACGTAATTCTCTCCGACAAATTAAAAAGCATGTTATGTG	4.139320616495778e-06	3.269194625900406e-06	2.201634672975781e-06	3.451764796508583e-06	3.652922615578149e-06	3.7569030330864955e-06	4.276583965971294e-06	4.335126768398488e-06	2.357708711669533e-06	1.4787459110871635e-07	8.334692351224768e-07
TGATCAATCTCCAATTAGCTTAGTATAATTAAATATGTAATAGACTTCTCGT	0.0	1.2009286380815785e-06	2.201634672975781e-06	2.482848362401519e-06	7.727336302172533e-07	1.6942896031541705e-06	1.745544475906184e-07	4.128692160374061e-07	6.824946270616545e-07	2.218118866619976e-07	1.8521538558229452e-07
ATAATAAGCATTAATAGGTTTTTTTACGACAAATTAAAAAGCATGTTATGTG	6.368185563826887e-07	5.337460613707569e-07	1.5492984735755496e-06	1.8167183139464098e-06	8.429821420556062e-07	7.366476535447909e-07	6.109405665671643e-07	8.257384320748122e-07	6.824946270616545e-07	0.0	9.260769279136241e-08
CAGGAAATAGCTAAAGTGCTTTGTCGCGACAAATTAAAAAGCATGTTATGTG	1.7512510300577307e-06	1.4678016687663737e-06	1.1415883489492356e-06	1.2717028197705791e-06	1.4049702367554877e-06	8.83977184253749e-07	4.36386118976546e-07	1.1009845760997496e-06	8.686295253512965e-07	7.393729555414279e-08	9.260769279136241e-08
TGGCTAAAAGTGAATGTCTTTGTGCGTACCTAAATTTCAAACTTATTTGCCT	0.0	0.0	0.0	2.4222910852618794e-07	0.0	0.0	0.0	0.0	0.0	0.0	0.0
AAAATAAATACGAATTGGCTTGCGTGCGACAAATTAAAAAGCATGTTATGTG	3.1840927819134435e-07	1.334365153423976e-07	2.4462607477508675e-07	2.4222910852618794e-07	4.917395828661558e-07	5.893181228358326e-07	6.109405665671643e-07	7.56926896068578e-07	0.0	0.0	0.0
TTATTAATCTAAAAATCCTTTTTGGCCATGGAACGAAAAACAAGTTTGATAA	9.55227834575219e-07	7.339008343855198e-07	1.3862144237254916e-06	6.66130048448173e-07	2.8099404735225426e-07	2.946590614179163e-07	8.72772237953092e-08	1.376230720124687e-07	6.204496609647407e-08	0.0	0.0
GATGGAAAAGGCAATGCGATTTCAAACTGGCAAACGTTAACCAAGTTAAGTG	3.980115977388839e-07	6.671825767143209e-07	3.261680997001157e-07	6.05572771316626e-07	7.024851183800573e-08	2.2099429606343725e-07	0.0	2.752461440249374e-07	0.0	0.0	0.0
AGAGAAACCAGCAAGTGGCTTGATAACATGGAACGAAAAACAAGTTTGATAA	4.776139172876095e-07	2.0015477301476286e-07	1.6308404985005786e-07	3.63343662790438e-07	4.917395828661558e-07	2.2099429606343725e-07	8.72772237953092e-08	4.128692160374061e-07	3.102248304823703e-07	0.0	0.0
TTGGTAATCTGTAAGTGGTTTTTCTACATGGAACGAAAAACAAGTTTGATAA	3.980115977388839e-07	8.673373497279175e-07	1.957008598200694e-06	2.482848362401519e-06	1.6157157722693894e-06	2.2099429606343724e-06	1.745544475906184e-06	2.339592224211968e-06	2.357708711669533e-06	2.957491822163558e-07	2.778230783745175e-07
TTAAGAAATAACAATACATTTACGGGTACCTAAATTTCAAACTTATTTGCCT	3.1840927819134435e-07	4.670278036995581e-07	4.892521495490043e-07	1.2111455426309398e-06	9.132306538939589e-07	7.366476535447909e-07	6.982177903624736e-07	1.2386076481122184e-06	1.0547644236398392e-06	0.0	0.0
TAACTAAGGACTAATGTGGTTACACATACCTAAATTTCAAACTTATTTGCCT	0.0	0.0	2.4462607477508675e-07	0.0	0.0	0.0	0.0	0.0	0.0	0.0	0.0
TATTTAATACTGAACCACCTTTTAGACAAGCAAAGAAGAAAGCCATTAACCG	1.0348301541227585e-06	1.6012381841087714e-06	3.098596947151099e-06	1.332260096898658e-06	1.1239761894078604e-06	1.1049714803183382e-06	7.854950141577828e-07	1.6514768641496245e-06	8.065845592543827e-07	2.218118866619976e-07	0.0
CTAAAAAAGGTCTAATTTTCTTTTGCTACCTAAATTTCAAACTTATTTGCCT	0.0	0.0	2.4462607477508675e-07	0.0	0.0	0.0	0.0	0.0	0.0	0.0	0.0
CTATAAACCTAGAATCGTTTTATTGACATGGAACGAAAAACAAGTTTGATAA	2.6268765450806665e-06	2.7354485645308153e-06	3.5878490967012725e-06	1.5139319282944551e-06	2.809940473522543e-06	3.830567798437519e-06	1.0473266855437103e-06	1.8579114721740514e-06	1.4890791863193356e-06	1.4787459110871635e-07	0.0
TTGAGAACACGGAACCGTATTTCTTCCTGGCAAACGTTAACCAAGTTAAGTG	0.0	0.0	0.0	0.0	0.0	0.0	0.0	0.0	0.0	1.6266205021872646e-06	1.3891153918725875e-06
GGGGAAACCCTGAACCAGTTTGGGGGTCAAAAAAACACAATTTCGTTGGGTA	0.0	0.0	0.0	0.0	0.0	0.0	0.0	0.0	0.0	2.218118866619976e-07	0.0
AAGTAAAACTGGAAAGTTATTAATTATGGCAAACGTACAATTCTATTTGCTT	0.0	2.668730306859617e-07	4.0771012462397536e-07	4.84458217053532e-07	2.8099404735225426e-07	2.946590614179163e-07	1.745544475906184e-07	3.440576800311718e-07	1.2408993219272823e-07	0.0	0.0
TATTTAAACATTAATATAATTATGCTCGACAAATTAAAAAGCATGTTATGTG	0.0	0.0	1.0600463240242066e-06	1.090030988370158e-06	6.322366065417045e-07	2.946590614179163e-07	0.0	8.945499680810466e-07	6.204496609647407e-08	0.0	0.0
AAGTAATCAGTTATAAAGTTTTGATACATGGAACGAAAAACAAGTTTGATAA	0.0	0.0	0.0	0.0	0.0	0.0	3.491088951812368e-07	9.63361504087281e-07	1.2408993219272823e-07	0.0	0.0
ATCCAAATACGGAAAGAGTTTAAAGAACCCTAACACGAAACTGCGTTCGGAC	4.776139172876095e-07	4.003095460283593e-07	2.4462607477508675e-07	3.0278638565773494e-07	7.024851183800574e-07	2.946590614179163e-07	5.236633427718551e-07	4.128692160374061e-07	2.4817986438545645e-07	0.0	9.260769279136241e-08
TGGTTAGACGAGAAAAGTTTTGTCCACGACAAATTAAAAAGCATGTTATGTG	0.0	0.0	0.0	0.0	4.214910710278031e-07	0.0	0.0	0.0	0.0	0.0	0.0
CATCGAAAAAGTAAAACGGTTCACCCCATGGAACGAAAAACAAGTTTGATAA	1.7512510300577307e-06	7.339008343855198e-07	7.33878224324091e-07	7.2668732557972e-07	6.322366065417045e-07	3.6832382677239544e-07	1.745544475906184e-07	8.257384320748122e-07	3.102248304823703e-07	0.0	0.0
CTTGGAATATGAGATAGCATTATTGACTGGCAAACGTTAACCAAGTTAAGTG	0.0	0.0	0.0	0.0	0.0	0.0	0.0	0.0	0.0	0.0	2.778230783745175e-07
CCAGCAACTTTTAATTTCATTCATTCCGACAAATTAAAAAGCATGTTATGTG	3.1840927819134435e-07	1.334365153423976e-07	8.1542024924912e-08	7.2668732557972e-07	2.8099404735225426e-07	7.366476535447909e-07	6.982177903624736e-07	4.816807520436406e-07	0.0	0.0	0.0
TAGCGAATATGGAAAATCGTTGAAATTGGCAAACGTACAATTCTATTTGCTT	6.368185563826887e-07	7.339008343855198e-07	1.0600463240242066e-06	1.2111455426309398e-06	9.83479165731155e-07	1.5469600724406051e-06	4.36386118976546e-07	1.3074191841241766e-06	5.584046948678268e-07	1.4787459110871635e-07	3.704307711656647e-07
TCTTGAACTGGCAATTATCTTCATGTCGACAAATTAAAAAGCATGTTATGTG	3.980115977388839e-07	4.670278036995581e-07	0.0	0.0	4.214910710278031e-07	2.2099429606343725e-07	2.6183167138592757e-07	0.0	6.204496609647407e-08	0.0	0.0
CAGGTAAACTTGAATTGCCTTCGCAGTACCTAAATTTCAAACTTATTTGCCT	0.0	5.337460613707569e-07	6.523361993990621e-07	7.2668732557972e-07	7.727336302172533e-07	7.366476535447908e-08	1.745544475906184e-07	5.504922880498748e-07	2.4817986438545645e-07	0.0	0.0
TACGCAACAGGCAACTATATTTATGCATCACAAGATTTAAATTTATTACGAC	3.422899740556062e-06	4.0030954602835924e-06	2.3647187228258384e-06	5.45015494185079e-07	1.1239761894078604e-06	0.0	8.72772237953092e-08	0.0	0.0	7.393729555414279e-08	0.0
TAGCGAAATGAGAACACCTTTCACAGCATGGAACGAAAAACAAGTTTGATAA	1.6716487105101911e-06	4.670278036995581e-07	8.154202492491198e-07	2.4222910852618794e-07	3.5124255918945033e-07	1.620624837803147e-06	7.854950141577828e-07	1.376230720124687e-07	1.2408993219272823e-07	1.4787459110871635e-07	9.260769279136241e-08
CTGTCAAGCACAAATCCTATTATCTATACCTAAATTTCAAACTTATTTGCCT	0.0	0.0	2.4462607477508675e-07	3.63343662790438e-07	7.024851183800573e-08	0.0	0.0	0.0	0.0	0.0	0.0
AACAGAAGGGGCAATCGTTTTTGTAACGACAAATTAAAAAGCATGTTATGTG	1.8308533496052705e-06	1.1342103804138792e-06	1.7123825234256073e-06	1.150588265501705e-06	1.6859642841112123e-06	1.7679543685051943e-06	1.920098923494516e-06	3.234142192298738e-06	9.92719457544025e-07	7.393729555414279e-08	1.8521538558229452e-07
TCCAAAAACTCGCACCTAATTCAGATCGACAAATTAAAAAGCATGTTATGTG	0.0	0.0	0.0	0.0	0.0	0.0	0.0	2.0643460801870306e-07	0.0	0.0	0.0
AAAAAAACTCCTAATTTAGTTCAGATATCCAAACGCATAATTACTTTTAACC	0.0	0.0	0.0	0.0	0.0	0.0	0.0	2.752461440249374e-07	0.0	0.0	0.0
TATTTAAAAGAAAATCACTTTTCTTCCATGGAACGAAAAACAAGTTTGATAA	1.7512510300577307e-06	2.268420760832424e-06	2.5278027726758968e-06	3.0278638565773495e-06	9.132306538939589e-07	1.9152838992187596e-06	1.3091583569239228e-06	2.339592224211968e-06	8.065845592543827e-07	0.0	4.63038463956812e-07
CGCTAAAAGTAAAATAGAATTCTCTTTACCTAAATTTCAAACTTATTTGCCT	3.1840927819134435e-07	1.334365153423976e-07	3.261680997001157e-07	1.2111455426309397e-07	0.0	0.0	0.0	0.0	0.0	0.0	0.0
CAAGAAACCGGTAAATGGTTTGTGAACGACAAATTAAAAAGCATGTTATGTG	4.776139172876095e-07	1.5345199264375725e-06	3.9140171963896956e-06	2.7856347480534735e-06	2.177703866980838e-06	3.977897329139567e-06	8.72772237953092e-07	3.5093883363236757e-06	1.7993040167929103e-06	2.957491822163558e-07	1.8521538558229452e-07
AACCAAAGTATCAAGTTAGTTTCTTTCTGGCAAACGTTAACCAAGTTAAGTG	3.0248881428183643e-06	2.46857553384602e-06	2.7724288474509833e-06	2.3617338081338007e-06	4.285159222119853e-06	4.419885921268745e-06	2.8801483852417744e-06	4.19750369638602e-06	4.094967762369927e-06	3.6968647777071396e-07	1.3891153918725875e-06
GATAAAAATCGGAACTAATTTTCTGAACCCTAACACGAAACTGCGTTCGGAC	0.0	0.0	0.0	2.4222910852618794e-07	2.1074553551390154e-07	1.4732953070895816e-07	8.72772237953092e-08	1.376230720124687e-07	6.204496609647407e-08	7.393729555414279e-08	0.0
AGACCAATTGTTAAATTAGTTAATTTACCCTAACACGAAACTGCGTTCGGAC	7.960231954789539e-07	1.2009286380815785e-06	1.3862144237254916e-06	1.2111455426309398e-06	9.83479165731155e-07	3.6832382677239544e-07	4.36386118976546e-07	2.752461440249374e-07	1.861348982896421e-07	0.0	0.0
TCAGAAATTTCCAAATGATTTATAACCATGGAACGAAAAACAAGTTTGATAA	6.368185563826887e-07	6.671825767143209e-07	3.261680997001157e-07	3.63343662790438e-07	9.132306538939589e-07	3.6832382677239544e-07	2.6183167138592757e-07	4.128692160374061e-07	0.0	0.0	0.0
TCAAAAATAGCTAATAGGTTTCGTATCATGGAACGAAAAACAAGTTTGATAA	3.661706699198681e-06	1.8013929571223677e-06	1.4677564486505206e-06	1.9983901453422067e-06	9.83479165731155e-07	2.8729258488281397e-06	1.4837128045236855e-06	2.064346080187031e-06	1.364989254123309e-06	2.957491822163558e-07	2.778230783745175e-07
AACCGAATTAGAAATTAGATTGATGACGACAAATTAAAAAGCATGTTATGTG	4.776139172876095e-07	1.2676468957527771e-06	6.523361993990621e-07	1.2111455426309398e-06	7.727336302172533e-07	1.2523010110249926e-06	1.1346039093390196e-06	1.0321730400935155e-06	6.204496609647406e-07	0.0	1.8521538558229452e-07
ATGTAAATGAAAAAGCTCATTGTTCTCTGGCAAACGTTAACCAAGTTAAGTG	1.4328417518675724e-06	1.2676468957527771e-06	1.7939245483506363e-06	8.47801879842814e-07	5.619880947033518e-07	1.3259657763760162e-06	6.982177903624736e-07	1.2386076481122184e-06	1.2408993219272823e-07	1.4787459110871635e-07	4.63038463956812e-07
TCAAAAATGGTAAACAAGCTTGCTTCCATGGAACGAAAAACAAGTTTGATAA	6.368185563826887e-07	4.670278036995581e-07	8.1542024924912e-08	5.45015494185079e-07	2.8099404735225426e-07	5.893181228358326e-07	7.854950141577828e-07	1.376230720124687e-07	1.2408993219272823e-07	0.0	2.778230783745175e-07
GTAGAAATATAAAAACAGTTTGCAGGCGACAAATTAAAAAGCATGTTATGTG	1.5124440714151118e-06	6.671825767143209e-07	8.154202492491198e-07	1.029473711238611e-06	1.4752187485973108e-06	9.576419496093798e-07	1.0473266855437103e-06	1.1697961121117079e-06	7.445395931574688e-07	2.957491822163558e-07	0.0
GACCCAAGCGCTAACCTGGTTTCCACTACCTAAATTTCAAACTTATTTGCCT	0.0	0.0	3.261680997001157e-07	3.0278638565773494e-07	1.404970236755488e-07	0.0	0.0	0.0	0.0	0.0	0.0
ATCATAATATATAAATGTTTTTTGACCATGGAACGAAAAACAAGTTTGATAA	0.0	0.0	2.4462607477508675e-07	1.2111455426309397e-07	0.0	2.946590614179163e-07	0.0	6.881153600623435e-08	0.0	0.0	0.0
ATAAGAAGAAGTAAGGTACTTGTGAACATGGAACGAAAAACAAGTTTGATAA	5.572162368351491e-07	6.671825767143209e-07	5.707941744740332e-07	6.66130048448173e-07	7.727336302172533e-07	2.2099429606343725e-07	2.6183167138592757e-07	6.881153600623435e-08	0.0	0.0	0.0
CCCGAAAACGCGAACGGGGTTGGGGGCATGGAACGAAAAACAAGTTTGATAA	8.756255150264934e-07	2.0682659878188273e-06	6.523361993990621e-07	1.3928173740267368e-06	1.8967098196251138e-06	1.399630541738558e-06	1.1346039093390196e-06	2.1331576161989885e-06	7.445395931574688e-07	2.957491822163558e-07	2.778230783745175e-07
CTAAGAATTCGCAAATAGTTTTTGAATCAAAAAAACACAATTTCGTTGGGTA	0.0	0.0	0.0	0.0	0.0	0.0	0.0	0.0	0.0	0.0	1.8521538558229452e-07
AACACAAGCTTCAATGCGCTTGAGAACGACAAATTAAAAAGCATGTTATGTG	0.0	0.0	0.0	0.0	0.0	2.2099429606343725e-07	8.72772237953092e-08	1.376230720124687e-07	6.204496609647407e-08	0.0	0.0
TTCAGAACGCGGAACTGTATTTAGTCCTGGCAAACGTTAACCAAGTTAAGTG	0.0	0.0	0.0	0.0	0.0	0.0	0.0	0.0	0.0	0.0	2.778230783745175e-07
TTTAAAAACTAGAATGTTTTTCATGCACCCTAACACGAAACTGCGTTCGGAC	3.1840927819134435e-07	6.671825767143209e-07	8.154202492491198e-07	3.63343662790438e-07	4.214910710278031e-07	1.4732953070895816e-07	8.72772237953092e-08	2.752461440249374e-07	1.861348982896421e-07	0.0	0.0
TAACGAAAGGAGAATTGTATTATTTTCATGGAACGAAAAACAAGTTTGATAA	0.0	4.670278036995581e-07	4.892521495490043e-07	4.84458217053532e-07	2.8099404735225426e-07	7.366476535447909e-07	1.745544475906184e-07	5.504922880498748e-07	6.824946270616545e-07	7.393729555414279e-08	0.0
CCGGCAATAACAAAAGATGTTGCATTCGACAAATTAAAAAGCATGTTATGTG	1.0348301541227585e-06	2.268420760832424e-06	1.3862144237254916e-06	1.5139319282944551e-06	2.107455355139015e-06	2.0626134299323248e-06	1.3091583569239228e-06	1.6514768641496245e-06	1.3029442880307928e-06	0.0	9.260769279136241e-08
GCTAGAACAGGTAACAGGTTTTTCCCTACCTAAATTTCAAACTTATTTGCCT	0.0	2.0015477301476286e-07	3.261680997001157e-07	3.0278638565773494e-07	0.0	0.0	0.0	0.0	0.0	0.0	0.0
CAGCCAATCGTCAAATCCGTTAGTGCCATGGAACGAAAAACAAGTTTGATAA	2.7860811841757456e-06	1.334365153423976e-06	8.154202492491198e-07	4.84458217053532e-07	7.727336302172533e-07	3.6832382677239544e-07	3.491088951812368e-07	3.440576800311718e-07	6.204496609647407e-08	0.0	0.0
CCCTGAAACTAGAAACTTATTGGCATTACCTAAATTTCAAACTTATTTGCCT	0.0	7.339008343855198e-07	3.261680997001157e-07	7.2668732557972e-07	2.8099404735225426e-07	2.946590614179163e-07	8.72772237953092e-08	1.376230720124687e-07	1.861348982896421e-07	0.0	2.778230783745175e-07
GACGTAACATCTAAGCGGTTTGGGTACATGGAACGAAAAACAAGTTTGATAA	7.164208759314142e-07	0.0	3.261680997001157e-07	0.0	1.404970236755488e-07	1.4732953070895816e-07	1.745544475906184e-07	1.376230720124687e-07	3.102248304823703e-07	0.0	0.0
AATCTAACGTTCAATTGTATTTCTGGCAAGCAAAGAAGAAAGCCATTAACCG	7.164208759314142e-07	3.3359128835716047e-07	1.7123825234256073e-06	7.87244602711267e-07	1.1942247012415864e-06	1.0313067149638589e-06	5.236633427718551e-07	2.752461440249374e-07	5.584046948678268e-07	7.393729555414279e-08	0.0
CGTACAACCAGCAATGTTATTGCCGGCTGGCAAACGTTAACCAAGTTAAGTG	0.0	0.0	0.0	0.0	0.0	0.0	3.491088951812368e-07	0.0	0.0	0.0	0.0
GTGGAAACAGGTAAATCCATTTTTGACTGGCAAACGTTAACCAAGTTAAGTG	3.0248881428183643e-06	3.936377202612394e-06	4.729437445639985e-06	4.662910339139523e-06	6.252117553575223e-06	5.303863105527101e-06	7.942227365371994e-06	4.19750369638602e-06	5.1497321860086665e-06	8.872475466501442e-07	1.7595461630328737e-06
TCATAAATCTATAATTTTGTTAAGATATCACAAGATTTAAATTTATTACGAC	0.0	5.337460613707569e-07	7.33878224324091e-07	6.055727713166259e-08	0.0	0.0	0.0	0.0	0.0	0.0	0.0
TTATGAAACCTTAATCCCCTTTAGAATACCTAAATTTCAAACTTATTTGCCT	0.0	3.3359128835716047e-07	4.0771012462397536e-07	2.4222910852618794e-07	2.1074553551390154e-07	2.2099429606343725e-07	4.36386118976546e-07	0.0	0.0	0.0	0.0
ACAAGAAGCTGAAAGATTGTTCTGGGTACCTAAATTTCAAACTTATTTGCCT	1.3532394323200329e-06	2.134984245490026e-06	3.5878490967012725e-06	1.8772755910860489e-06	1.9669583314669368e-06	1.841619133867736e-06	2.269207818682611e-06	3.027707584274312e-06	1.3029442880307928e-06	4.436237733250721e-07	7.408615423313294e-07
TTGTCAACTTTAAATATGCTTCTTTCTACCTAAATTTCAAACTTATTTGCCT	1.0348301541227585e-06	8.673373497279175e-07	4.892521495490043e-07	6.66130048448173e-07	1.404970236755488e-07	1.178636245673969e-06	2.6183167138592757e-07	2.752461440249374e-07	1.861348982896421e-07	0.0	0.0
TCGCAAAGCATTAAGGTTGTTTACCGATCACAAGATTTAAATTTATTACGAC	3.980115977388839e-07	0.0	0.0	0.0	0.0	0.0	0.0	0.0	0.0	0.0	0.0
TCACGAAAACTAAATTTACTTAGTCGCGACAAATTAAAAAGCATGTTATGTG	3.980115977388839e-07	0.0	6.523361993990621e-07	3.63343662790438e-07	7.024851183800573e-08	7.366476535447908e-08	2.6183167138592757e-07	0.0	0.0	0.0	0.0
CACATAAACGCGAACGGCCTTGTCTGCGACAAATTAAAAAGCATGTTATGTG	4.776139172876095e-07	6.671825767143209e-08	6.523361993990621e-07	6.055727713166259e-08	9.132306538939589e-07	5.156533574813536e-07	8.72772237953092e-08	4.128692160374061e-07	0.0	0.0	0.0
AATATAATATCAAAGTTCATTCTTAGTACCTAAATTTCAAACTTATTTGCCT	4.776139172876095e-07	9.340556073991162e-07	1.0600463240242066e-06	1.2717028197705791e-06	7.024851183800574e-07	8.103124188992698e-07	3.491088951812368e-07	1.1697961121117079e-06	5.584046948678268e-07	2.218118866619976e-07	1.8521538558229452e-07
ACATAAAAAACGAATGCCTTTCTGATATCACAAGATTTAAATTTATTACGAC	0.0	2.668730306859617e-07	1.6308404985005786e-07	0.0	0.0	0.0	0.0	0.0	0.0	0.0	0.0
GTCATAAAGTGTAAGCTAGTTACCATCTGGCAAACGTTAACCAAGTTAAGTG	1.2736371127606338e-06	1.0007738650714813e-06	9.785042990991779e-07	4.84458217053532e-07	4.917395828661558e-07	1.178636245673969e-06	1.3964355807295194e-06	1.2386076481122184e-06	3.102248304823703e-07	2.218118866619976e-07	4.63038463956812e-07
TTAAGAAACCACAACGTCGTTAAGAGTACCTAAATTTCAAACTTATTTGCCT	0.0	1.0007738650714813e-06	2.4462607477508675e-07	3.63343662790438e-07	4.917395828661558e-07	2.946590614179163e-07	2.6183167138592757e-07	6.881153600623435e-08	6.824946270616545e-07	0.0	9.260769279136241e-08
TCGATAACTCCTAATTAGTTTTAAGAACCCTAACACGAAACTGCGTTCGGAC	1.7512510300577307e-06	2.134984245490026e-06	3.098596947151099e-06	3.815108459300177e-06	4.566153269464011e-06	2.8729258488281397e-06	4.0147522945887955e-06	3.5093883363236757e-06	3.040203338731187e-06	5.175610688794303e-07	5.556461567479593e-07
GTCGTAAGGGATAAGGTTTTTGGGCGCATGGAACGAAAAACAAGTTTGATAA	2.706478864628206e-06	1.4010834110951748e-06	1.6308404985005783e-06	1.150588265501705e-06	2.177703866980838e-06	1.0313067149638589e-06	1.2218811331297565e-06	4.128692160374061e-07	8.686295253512965e-07	0.0	9.260769279136241e-08
TTGAGAACAATGAACGGTATTAAGTCCTGGCAAACGTTAACCAAGTTAAGTG	0.0	0.0	0.0	0.0	0.0	0.0	0.0	0.0	6.824946270616545e-07	1.2569340244208582e-06	2.0373692414138454e-06
ACGGAAAAGCCGAATTTCTTTTTGCACGACAAATTAAAAAGCATGTTATGTG	4.776139172876095e-07	2.0015477301476286e-07	3.261680997001157e-07	3.63343662790438e-07	2.1074553551390154e-07	0.0	0.0	0.0	0.0	0.0	0.0
AATAGTATTTATAAAGCCTTTTACAACATGGAACGAAAAACAAGTTTGATAA	0.0	0.0	0.0	0.0	0.0	0.0	0.0	0.0	0.0	3.6968647777071396e-07	9.260769279136241e-08
AATTAAAATAGGAAGTGCGTTGTGAACGACAAATTAAAAAGCATGTTATGTG	2.3880695864380474e-07	4.003095460283593e-07	3.261680997001157e-07	2.4222910852618794e-07	1.404970236755488e-07	4.419885921268745e-07	8.72772237953092e-08	1.376230720124687e-07	1.2408993219272823e-07	7.393729555414279e-08	1.8521538558229452e-07
TATTTAAAGCAGAATGCCGTTAGTGTTACCTAAATTTCAAACTTATTTGCCT	2.3880695864380474e-07	0.0	7.33878224324091e-07	4.84458217053532e-07	2.8099404735225426e-07	9.576419496093798e-07	7.854950141577828e-07	6.193038240561092e-07	4.3431476267509854e-07	7.393729555414279e-08	0.0
TAGTCAAATGGGAAGCTATTTGGCAATACCTAAATTTCAAACTTATTTGCCT	5.572162368351491e-07	2.668730306859617e-07	0.0	1.8167183139464097e-07	1.404970236755488e-07	7.366476535447908e-08	8.72772237953092e-08	0.0	6.824946270616545e-07	7.393729555414279e-08	0.0
ATAATAATCTTAAAATGATTTTCCGTCGACAAATTAAAAAGCATGTTATGTG	0.0	2.0015477301476286e-07	0.0	0.0	0.0	0.0	0.0	0.0	0.0	0.0	0.0
TTTTTAACAATAAATGCAGTTCTATTTACCTAAATTTCAAACTTATTTGCCT	2.3880695864380474e-07	3.3359128835716047e-07	5.707941744740332e-07	1.2111455426309398e-06	7.024851183800574e-07	7.366476535447909e-07	4.36386118976546e-07	3.440576800311718e-07	6.204496609647407e-08	0.0	0.0
GTAACAAAGTGGAAATGATTTTAACGCGACAAATTAAAAAGCATGTTATGTG	2.3880695864380474e-07	6.671825767143209e-08	1.6308404985005786e-07	0.0	0.0	0.0	0.0	1.376230720124687e-07	0.0	0.0	0.0
ACTATAACCGCCAATGAACTTAGAAACGACAAATTAAAAAGCATGTTATGTG	1.3532394323200329e-06	7.339008343855198e-07	1.7123825234256073e-06	1.5139319282944551e-06	2.4586979143249957e-06	1.9889486645697834e-06	2.53103949006511e-06	1.2386076481122184e-06	1.427034220215825e-06	2.218118866619976e-07	1.8521538558229452e-07
CCTCAAATGGGTAATGGTCTTCCATCCGACAAATTAAAAAGCATGTTATGTG	1.0587108499870206e-05	8.740091754950373e-06	5.626399719815303e-06	8.659690629823937e-06	7.376093742986554e-06	1.0755055741756249e-05	8.378613484354256e-06	8.050949712735143e-06	3.9708778301739e-06	7.393729555414279e-07	1.1112923134916156e-06
CAGGAAAAATGCAAATAAATTCAAGCACCCTAACACGAAACTGCGTTCGGAC	1.4646826796842164e-05	1.2142722896158183e-05	1.0600463240242068e-05	1.0658080775166141e-05	1.222324105976002e-05	1.0313067149638588e-05	1.1346039093390196e-05	9.289557360847363e-06	7.693575795966742e-06	1.2569340244208582e-06	1.8521538558229453e-06
AAATAAAACCTAAAAAAGTTTGAAGGCATGGAACGAAAAACAAGTTTGATAA	7.960231954789539e-07	2.668730306859617e-07	1.0600463240242066e-06	3.63343662790438e-07	6.322366065417045e-07	1.4732953070895816e-07	5.236633427718551e-07	2.752461440249374e-07	0.0	7.393729555414279e-08	0.0
GGACAAATAGAGAATTTCTTTTAGTTAATTAAATATGTAATAGACTTCTCGT	0.0	4.003095460283593e-07	8.1542024924912e-08	1.2111455426309397e-07	0.0	0.0	0.0	0.0	0.0	0.0	0.0
GAGGAATTAGTAAGGATGTCAAAACATACCTAAATTTCAAACTTATTTGCCT	2.308467266890508e-06	1.334365153423976e-06	1.223130373875434e-06	1.6350464825506126e-06	1.4752187485973108e-06	1.4732953070895817e-06	2.0073761472886824e-06	1.7890999361620932e-06	4.3431476267509854e-07	0.0	0.0
AAAGTAAGGTTAAAAGTTGTTGGTCGAACAAAACATAAAACACAGTTACCAA	0.0	0.0	4.0771012462397536e-07	0.0	0.0	0.0	0.0	0.0	0.0	0.0	0.0
AGATGAAGCGTAAAACTATTTATATGCGACAAATTAAAAAGCATGTTATGTG	0.0	2.668730306859617e-07	8.1542024924912e-08	3.63343662790438e-07	4.214910710278031e-07	3.6832382677239544e-07	8.72772237953092e-08	0.0	1.2408993219272823e-07	0.0	0.0
TCCCAAAAGTAGAAACATTTTTATGATACCTAAATTTCAAACTTATTTGCCT	3.980115977388839e-07	2.0015477301476286e-07	3.261680997001157e-07	0.0	0.0	0.0	0.0	0.0	0.0	0.0	0.0
GTTTAAATGATCAAATAACTTGTGCTCATGGAACGAAAAACAAGTTTGATAA	1.361199664265299e-05	9.807583877689554e-06	1.0029669065766864e-05	5.631826773246586e-06	1.2082744036145778e-05	1.2375680579524841e-05	1.21315341075034e-05	1.0803411152984517e-05	7.135171101101114e-06	1.6266205021872646e-06	7.408615423313294e-07
AAAAAAATCATTAAATTTCTTGATCGGCCGAAATTACAAAATGTTTTGAATT	0.0	0.0	0.0	0.0	0.0	0.0	0.0	0.0	0.0	2.218118866619976e-07	6.482538495401822e-07
ACGTAAAAACATAAGGGTCTTCTTGTCTGGCAAACGTTAACCAAGTTAAGTG	2.467671905985587e-06	2.134984245490026e-06	1.7123825234256073e-06	2.664520193797316e-06	9.83479165731155e-07	1.3259657763760162e-06	1.2218811331297565e-06	1.3074191841241766e-06	1.6131691185043677e-06	3.6968647777071396e-07	1.8521538558229452e-07
TTAATAACCACAAAAGTTGTTATACTTACCTAAATTTCAAACTTATTTGCCT	3.980115977388839e-07	2.0015477301476286e-07	8.969622741741488e-07	0.0	4.214910710278031e-07	3.6832382677239544e-07	0.0	1.376230720124687e-07	1.2408993219272823e-07	0.0	0.0
GGCTGAAAACGCAATGATCTTGGGCGCTGGCAAACGTTAACCAAGTTAAGTG	0.0	0.0	0.0	0.0	0.0	0.0	0.0	0.0	0.0	0.0	1.8521538558229452e-07
TATAAAAACCTGAAAGCGTTTATTTTTACCTAAATTTCAAACTTATTTGCCT	0.0	2.668730306859617e-07	8.154202492491198e-07	5.45015494185079e-07	7.024851183800574e-07	8.83977184253749e-07	4.36386118976546e-07	6.881153600623435e-08	3.102248304823703e-07	0.0	0.0
CTAATAAGTGGTAAATATTTTTCCTACATGGAACGAAAAACAAGTTTGATAA	2.3880695864380474e-07	2.668730306859617e-07	8.969622741741488e-07	1.2111455426309397e-07	4.214910710278031e-07	1.4732953070895816e-07	2.6183167138592757e-07	6.881153600623435e-08	0.0	0.0	0.0
TTGAAAAGATATAATATATTTTAGAACTGGCAAACGTTAACCAAGTTAAGTG	0.0	0.0	1.7939245483506363e-06	5.45015494185079e-07	7.024851183800573e-08	7.366476535447908e-08	0.0	0.0	2.4817986438545645e-07	0.0	0.0
AAAAAACATGAAGCCACTTTCCCCATCATGGAACGAAAAACAAGTTTGATAA	3.1840927819134435e-07	0.0	8.1542024924912e-08	0.0	7.024851183800573e-08	0.0	0.0	1.376230720124687e-07	6.204496609647407e-08	0.0	0.0
GGGGAAAGCGGCAAATGGGTTATAGTTACCTAAATTTCAAACTTATTTGCCT	4.776139172876095e-07	1.0007738650714813e-06	8.969622741741488e-07	7.2668732557972e-07	3.5124255918945033e-07	1.0313067149638589e-06	7.854950141577828e-07	7.56926896068578e-07	4.963597287720125e-07	7.393729555414279e-08	9.260769279136241e-08
TACTAAATTCGTAAGGGACTTTGGAACGACAAATTAAAAAGCATGTTATGTG	9.55227834575219e-07	1.5345199264375725e-06	1.3046723988004629e-06	2.664520193797316e-06	2.0372068432971926e-06	1.5469600724406051e-06	1.3091583569239228e-06	1.513853792137156e-06	5.584046948678268e-07	2.218118866619976e-07	0.0
TCTTAAACGGAAAAGGTATTTACACCTACCTAAATTTCAAACTTATTTGCCT	5.572162368351491e-07	0.0	0.0	0.0	7.024851183800573e-08	0.0	0.0	0.0	0.0	0.0	0.0
CGCAAAAGAGGAAAGGGTCTTACTTTCGACAAATTAAAAAGCATGTTATGTG	0.0	0.0	0.0	2.4222910852618794e-07	2.8099404735225426e-07	3.6832382677239544e-07	8.72772237953092e-08	4.816807520436406e-07	3.722697965792842e-07	0.0	0.0
CCCGGAAACTAGAAGTGCCTTCGTAACGACAAATTAAAAAGCATGTTATGTG	2.467671905985587e-06	3.0690398528868095e-06	1.875466573275665e-06	2.1800619767380035e-06	2.9504374971946216e-06	3.0939201448927286e-06	1.745544475906184e-06	2.6836499042488636e-06	9.92719457544025e-07	0.0	1.8521538558229452e-07
TGTTGAAGAGAGAAACTATTTATCCCTACCTAAATTTCAAACTTATTTGCCT	0.0	4.003095460283593e-07	4.892521495490043e-07	3.63343662790438e-07	4.214910710278031e-07	8.83977184253749e-07	8.72772237953092e-08	5.504922880498748e-07	3.722697965792842e-07	1.4787459110871635e-07	9.260769279136241e-08
GCTCAAAACAGTAAGATTATTTATGTCGACAAATTAAAAAGCATGTTATGTG	5.572162368351491e-07	4.003095460283593e-07	6.523361993990621e-07	1.2717028197705791e-06	6.322366065417045e-07	7.366476535447909e-07	1.1346039093390196e-06	6.193038240561092e-07	8.686295253512965e-07	0.0	9.260769279136241e-08
TCCTTAAATTTAAAGCCAATTTCCCTCTGGCAAACGTTAACCAAGTTAAGTG	3.980115977388839e-07	6.671825767143209e-08	0.0	1.2111455426309397e-07	6.322366065417045e-07	3.6832382677239544e-07	4.36386118976546e-07	3.440576800311718e-07	2.4817986438545645e-07	0.0	0.0
CAGGTAACATCGAAAATTGTTCGGTACGACAAATTAAAAAGCATGTTATGTG	0.0	0.0	0.0	4.23900939921985e-07	0.0	0.0	8.72772237953092e-08	0.0	0.0	0.0	0.0
TGATCAACTACTAAGACTTTTGCTATCTGGCAAACGTTAACCAAGTTAAGTG	1.1144324736702983e-06	1.9348294724647656e-06	2.120092648050752e-06	1.574489205422534e-06	1.6157157722693894e-06	2.6519315527635503e-06	1.4837128045236855e-06	2.7524614402493743e-06	2.1095288472774795e-06	3.6968647777071396e-07	1.8521538558229452e-07
CGAGCAAAAATAAAACTTATTGATCCATCACAAGATTTAAATTTATTACGAC	7.164208759314142e-07	6.004643190431222e-07	4.0771012462397536e-07	3.0278638565773494e-07	1.404970236755488e-07	0.0	8.72772237953092e-08	0.0	0.0	0.0	0.0
AGGCAAATAGGGAACGAGGTTGACTCCGACAAATTAAAAAGCATGTTATGTG	1.4328417518675724e-06	1.6679564417799702e-06	7.33878224324091e-07	6.05572771316626e-07	2.8099404735225426e-07	0.0	2.6183167138592757e-07	1.376230720124687e-07	0.0	0.0	0.0
TCCAAAATATCAAAGTGGGTTCGGGGCTGGCAAACGTTAACCAAGTTAAGTG	2.308467266890508e-06	1.6012381841087714e-06	1.3862144237254916e-06	1.5139319282944551e-06	2.1074553551390154e-07	5.156533574813536e-07	3.491088951812368e-07	2.0643460801870306e-07	3.722697965792842e-07	0.0	0.0
CCCGCAAGGGGGAAAGGGCTTGGCGGCTGGCAAACGTTAACCAAGTTAAGTG	0.0	0.0	2.4462607477508675e-07	6.055727713166259e-08	2.1074553551390154e-07	2.2099429606343725e-07	0.0	0.0	0.0	0.0	0.0
ATTGCAACAGCGAAATAACTTAGCTCCTGGCAAACGTTAACCAAGTTAAGTG	2.3880695864380474e-07	0.0	0.0	6.055727713166259e-08	0.0	0.0	0.0	0.0	0.0	0.0	0.0
TTTCAAAAAACAAATTAGATTGGTCACATGGAACGAAAAACAAGTTTGATAA	8.756255150264934e-07	9.340556073991162e-07	1.4677564486505206e-06	1.574489205422534e-06	6.322366065417045e-07	8.103124188992698e-07	4.36386118976546e-07	1.1697961121117079e-06	4.963597287720125e-07	2.218118866619976e-07	9.260769279136241e-08
CCCGCAATAACTAACCCTGTTTTGGCTACCTAAATTTCAAACTTATTTGCCT	3.1840927819134435e-07	3.3359128835716047e-07	2.4462607477508675e-07	4.23900939921985e-07	3.5124255918945033e-07	4.419885921268745e-07	1.3091583569239228e-06	2.752461440249374e-07	4.963597287720125e-07	1.4787459110871635e-07	9.260769279136241e-08
TCAATAAACACAAAGTCAGTTCCCTAAACAAAACATAAAACACAGTTACCAA	0.0	0.0	0.0	0.0	0.0	0.0	0.0	2.0643460801870306e-07	0.0	0.0	0.0
AAAATAAATTGTAAATTGCTTCTCTTAACAAAACATAAAACACAGTTACCAA	3.9005136578412994e-06	4.0030954602835924e-06	6.523361993990621e-06	6.842972315877526e-06	5.198389876005715e-06	7.071817474032295e-06	3.3165345042240357e-06	5.36729980848628e-06	4.0329227962664165e-06	5.175610688794303e-07	8.334692351224768e-07
TTGGCAAAGACAAACGGTGTTCATCGCATGGAACGAAAAACAAGTTTGATAA	3.980115977388839e-07	2.0015477301476286e-07	3.261680997001157e-07	2.4222910852618794e-07	3.5124255918945033e-07	5.156533574813536e-07	9.600494617484013e-07	7.56926896068578e-07	4.3431476267509854e-07	0.0	2.778230783745175e-07
CTGGAAAATCGAAATATTGTTAGGGACTGGCAAACGTTAACCAAGTTAAGTG	7.960231954789539e-07	7.339008343855198e-07	2.038550623125723e-06	1.9983901453422067e-06	2.4586979143249957e-06	2.1362781952833486e-06	1.920098923494516e-06	1.6514768641496245e-06	1.2408993219272826e-06	7.393729555414279e-07	2.778230783745175e-07
ATATCAAGAGAAAACTTTTTTACGACCGACAAATTAAAAAGCATGTTATGTG	0.0	0.0	9.785042990991779e-07	1.8167183139464097e-07	7.024851183800573e-08	1.4732953070895816e-07	8.72772237953092e-08	3.440576800311718e-07	3.102248304823703e-07	0.0	0.0
GGGTCAATCAATAAACATCTTTGTGACGACAAATTAAAAAGCATGTTATGTG	1.194034793213094e-06	1.0007738650714813e-06	1.0600463240242066e-06	1.2717028197705791e-06	4.214910710278031e-07	1.841619133867736e-06	1.2218811331297565e-06	1.8579114721740514e-06	6.824946270616545e-07	0.0	9.260769279136241e-08
TACGAAAATTATAACTAAATTGTGTCATCACAAGATTTAAATTTATTACGAC	3.3432974210085225e-06	4.269968490968388e-06	8.154202492491198e-07	1.756161036818331e-06	9.83479165731155e-07	7.366476535447909e-07	1.745544475906184e-07	6.881153600623435e-08	0.0	0.0	0.0
CAAACAATGGGTAAAGGCTTTGTCCAAACAAAACATAAAACACAGTTACCAA	3.0248881428183643e-06	3.1357581105580084e-06	3.995559221314724e-06	3.088421133716989e-06	3.9339166629223065e-06	4.272556390566697e-06	3.840197846989032e-06	2.7524614402493743e-06	1.8613489828964208e-06	5.175610688794303e-07	1.8521538558229452e-07
CAGATAAAGATGAATTGATTTGCCGTCGACAAATTAAAAAGCATGTTATGTG	8.756255150264934e-07	5.337460613707569e-07	1.3862144237254916e-06	3.0278638565773494e-07	1.0537276775695076e-06	5.893181228358326e-07	6.982177903624736e-07	4.816807520436406e-07	3.722697965792842e-07	0.0	9.260769279136241e-08
TGGGCAATACCGAAACTCTTTAGTGCCGACAAATTAAAAAGCATGTTATGTG	1.2736371127606338e-06	6.671825767143209e-07	1.6308404985005786e-07	9.68916434107064e-07	1.5454672604391337e-06	4.419885921268745e-07	3.491088951812368e-07	3.440576800311718e-07	5.584046948678268e-07	0.0	9.260769279136241e-08
CACCTAAACTACAACTACGTTCAAGTCGACAAATTAAAAAGCATGTTATGTG	4.378127575138397e-06	5.804488417405961e-06	4.32172732101484e-06	5.026254001931117e-06	6.884354160116927e-06	6.1141755244229155e-06	6.633069008448071e-06	5.986603632548113e-06	4.094967762369927e-06	5.175610688794303e-07	8.334692351224768e-07
TCGAGAAGCTTAAAGTTGCTTTGAGTTACCTAAATTTCAAACTTATTTGCCT	2.3880695864380474e-07	8.006190920567186e-07	7.33878224324091e-07	2.4222910852618794e-07	4.214910710278031e-07	2.946590614179163e-07	1.745544475906184e-07	4.816807520436406e-07	6.204496609647407e-08	7.393729555414279e-08	0.0
AAAAAAACGGGCAAGGACCTTATAATTACCTAAATTTCAAACTTATTTGCCT	0.0	4.670278036995581e-07	1.1415883489492356e-06	4.23900939921985e-07	6.322366065417045e-07	8.83977184253749e-07	6.109405665671643e-07	4.128692160374061e-07	3.102248304823703e-07	1.4787459110871635e-07	0.0
GTATCAAATCTGAATTGAGTTTGTGGCGACAAATTAAAAAGCATGTTATGTG	0.0	2.668730306859617e-07	1.6308404985005786e-07	1.8167183139464097e-07	2.1074553551390154e-07	3.6832382677239544e-07	5.236633427718551e-07	1.376230720124687e-07	1.2408993219272823e-07	2.957491822163558e-07	1.8521538558229452e-07
ACGTCAAGGCAAAACAAGTTTGGGCTTACCTAAATTTCAAACTTATTTGCCT	4.776139172876095e-07	7.339008343855198e-07	8.154202492491198e-07	6.66130048448173e-07	9.132306538939589e-07	5.893181228358326e-07	8.72772237953092e-07	3.440576800311718e-07	1.2408993219272823e-07	7.393729555414279e-08	9.260769279136241e-08
GATGAAAGCGACAAGTTGTTTTGATACTGGCAAACGTTAACCAAGTTAAGTG	1.1144324736702983e-06	2.0015477301476286e-07	1.6308404985005786e-07	6.055727713166259e-08	5.619880947033518e-07	4.419885921268745e-07	1.745544475906184e-07	2.752461440249374e-07	6.204496609647407e-08	0.0	0.0
TCCATAAAATCAAATTATTTTTATGCCATGGAACGAAAAACAAGTTTGATAA	2.3880695864380474e-07	2.668730306859617e-07	0.0	4.23900939921985e-07	7.024851183800573e-08	2.2099429606343725e-07	8.72772237953092e-08	6.881153600623435e-08	0.0	0.0	0.0
CTATAAACCGCCAATAATATTCGGTGCTGGCAAACGTTAACCAAGTTAAGTG	3.1840927819134435e-07	2.0682659878188273e-06	8.154202492491198e-07	9.68916434107064e-07	1.1239761894078604e-06	1.1049714803183382e-06	1.5709900283178518e-06	8.945499680810466e-07	3.722697965792842e-07	0.0	2.778230783745175e-07
CTTATAATATGAAACGAATTTGGTTACGACAAATTAAAAAGCATGTTATGTG	3.1840927819134435e-07	4.670278036995581e-07	4.0771012462397536e-07	3.63343662790438e-07	2.1074553551390154e-07	4.419885921268745e-07	5.236633427718551e-07	2.0643460801870306e-07	1.0547644236398392e-06	7.393729555414279e-08	9.260769279136241e-08
TAACAAACTGGAAATGGGATTTGCGTCTGGCAAACGTTAACCAAGTTAAGTG	4.616934533781016e-06	3.869658944941196e-06	3.2616809970011567e-06	4.602353062011444e-06	4.636401781305834e-06	3.5359087370219065e-06	3.7529206231948663e-06	6.4682843845860296e-06	2.792023474339134e-06	1.1829967288654232e-06	5.556461567479593e-07
TTTCAAAGTGATAACACTATTCAATTCGACAAATTAAAAAGCATGTTATGTG	4.298525255590857e-06	6.404952736458414e-06	6.849530093690736e-06	6.6007432073536505e-06	7.586839278500455e-06	7.661135596875039e-06	6.109405665671644e-06	6.743530528610967e-06	3.9708778301739e-06	6.654356599870698e-07	8.334692351224768e-07
ACCTAAAAATTAAAACATCTTCTATTCGACAAATTAAAAAGCATGTTATGTG	7.960231954789539e-07	1.0674921227426801e-06	1.3862144237254916e-06	1.150588265501705e-06	1.8264613077832907e-06	8.83977184253749e-07	6.982177903624736e-07	2.064346080187031e-06	8.686295253512965e-07	2.218118866619976e-07	0.0
ATGGGAACATTCAAGAAAATTGGCTATACCTAAATTTCAAACTTATTTGCCT	0.0	2.0015477301476286e-07	1.6308404985005786e-07	2.4222910852618794e-07	0.0	0.0	0.0	0.0	0.0	0.0	0.0
TTGAGAACTCGGAACTGTATTTAGTCCTGGCAAACGTTAACCAAGTTAAGTG	0.0	0.0	0.0	0.0	0.0	0.0	5.236633427718551e-07	1.0321730400935155e-06	7.445395931574689e-06	8.731994604947194e-05	9.334855433374753e-05
CGGTGAACTGCGAAGGTGTTTGGGCGCATGGAACGAAAAACAAGTTTGATAA	0.0	0.0	0.0	0.0	0.0	0.0	2.6183167138592757e-07	0.0	0.0	0.0	0.0
TAATAAGCAACTGTTTTTTTGCATACCGACAAATTAAAAAGCATGTTATGTG	0.0	0.0	0.0	0.0	2.1074553551390154e-07	0.0	8.72772237953092e-08	0.0	0.0	0.0	0.0
CGCACAATTGGGAAGGGGGTTTGGGGCGACAAATTAAAAAGCATGTTATGTG	3.1840927819134435e-07	1.334365153423976e-07	4.892521495490043e-07	4.23900939921985e-07	2.8099404735225426e-07	2.946590614179163e-07	5.236633427718551e-07	5.504922880498748e-07	4.963597287720125e-07	7.393729555414279e-08	0.0
TTGCCAATACGTAACTTTGTTGGTACTACCTAAATTTCAAACTTATTTGCCT	1.194034793213094e-06	1.2009286380815785e-06	3.261680997001157e-07	4.23900939921985e-07	8.429821420556062e-07	6.629828881903117e-07	2.6183167138592757e-07	4.128692160374061e-07	6.204496609647407e-08	0.0	0.0
CTGCCAACCGAAAAGGTGTTTGAGGACTGGCAAACGTTAACCAAGTTAAGTG	0.0	9.340556073991162e-07	2.4462607477508675e-07	1.3928173740267368e-06	1.8264613077832907e-06	1.399630541738558e-06	2.8801483852417744e-06	2.1331576161989885e-06	1.8613489828964208e-06	7.393729555414279e-08	4.63038463956812e-07
ATCTTAACATATAAATACGTTCGAGTCATGGAACGAAAAACAAGTTTGATAA	9.55227834575219e-07	3.3359128835716047e-07	3.261680997001157e-07	6.66130048448173e-07	1.1239761894078604e-06	5.893181228358326e-07	3.491088951812368e-07	8.945499680810466e-07	3.102248304823703e-07	2.218118866619976e-07	1.8521538558229452e-07
GCTGTAACATCCAATTAAGTTTACACCGACAAATTAAAAAGCATGTTATGTG	2.3880695864380474e-06	1.4678016687663737e-06	1.223130373875434e-06	9.08359156974361e-07	5.619880947033518e-07	1.620624837803147e-06	5.236633427718551e-07	4.128692160374061e-07	5.584046948678268e-07	7.393729555414279e-08	9.260769279136241e-08
GGTTGAAATTGCAAGACTCTTTTTCGTACCTAAATTTCAAACTTATTTGCCT	7.164208759314142e-07	6.671825767143209e-07	8.969622741741488e-07	1.150588265501705e-06	1.4752187485973108e-06	1.3259657763760162e-06	9.600494617484013e-07	2.064346080187031e-06	4.963597287720125e-07	2.218118866619976e-07	1.8521538558229452e-07
TTTTGAAAAAGGAACAAGTTTTTTACACCCTAACACGAAACTGCGTTCGGAC	1.91045566915281e-06	2.0015477301476285e-06	2.8539708723760122e-06	1.695603759690252e-06	1.1239761894078604e-06	8.103124188992698e-07	5.236633427718551e-07	7.56926896068578e-07	2.4817986438545645e-07	0.0	0.0
ATACGAAAACGGAAGGGTTTTTTTGGCTGGCAAACGTTAACCAAGTTAAGTG	0.0	0.0	0.0	3.0278638565773494e-07	2.8099404735225426e-07	4.419885921268745e-07	4.36386118976546e-07	6.193038240561092e-07	0.0	0.0	0.0
AGTTTAAATACCAATAACCTTCACATCATGGAACGAAAAACAAGTTTGATAA	6.527390202921966e-06	4.937151067680375e-06	3.3432230219261856e-06	4.541795784871805e-06	4.425656245791932e-06	5.451192636240666e-06	5.06207898013022e-06	4.541561376411468e-06	4.5292825250395285e-06	4.436237733250721e-07	1.018684620705847e-06
AATTGAAAAGTTAACTATGTTATCCTCTGGCAAACGTTAACCAAGTTAAGTG	1.4328417518675724e-06	2.0015477301476285e-06	1.0600463240242066e-06	2.3617338081338007e-06	3.9339166629223065e-06	2.8729258488281397e-06	1.745544475906184e-06	2.890084512261843e-06	1.3029442880307928e-06	1.4787459110871635e-07	7.408615423313294e-07
AAAGTAAATCGCAAACTGTTTATGTTCGACAAATTAAAAAGCATGTTATGTG	1.4328417518675724e-06	1.9348294724647656e-06	1.223130373875434e-06	1.8772755910860489e-06	6.322366065417045e-07	1.620624837803147e-06	8.72772237953092e-07	1.2386076481122184e-06	3.102248304823703e-07	7.393729555414279e-08	9.260769279136241e-08
ATTCTAACTAGTAACGAAATTTGGAGTACCTAAATTTCAAACTTATTTGCCT	0.0	6.004643190431222e-07	8.1542024924912e-08	1.8167183139464097e-07	0.0	2.2099429606343725e-07	8.72772237953092e-08	2.752461440249374e-07	0.0	0.0	0.0
TTTACAATTTATAACTTACTTAGTATCATGGAACGAAAAACAAGTTTGATAA	0.0	3.3359128835716047e-07	3.261680997001157e-07	8.47801879842814e-07	2.8099404735225426e-07	7.366476535447909e-07	1.745544475906184e-07	9.63361504087281e-07	1.2408993219272823e-07	1.4787459110871635e-07	0.0
TCCAGAATGTTTAAGATCATTAGCAACTGGCAAACGTTAACCAAGTTAAGTG	2.3880695864380474e-07	2.0015477301476286e-07	0.0	0.0	0.0	0.0	0.0	0.0	0.0	0.0	0.0
ATATAAAGACACAATGCTTTTACTGGCTGGCAAACGTTAACCAAGTTAAGTG	7.960231954789539e-07	7.339008343855198e-07	9.785042990991779e-07	7.2668732557972e-07	7.727336302172533e-07	1.7679543685051943e-06	1.3964355807295194e-06	9.63361504087281e-07	8.686295253512965e-07	0.0	9.260769279136241e-08
TTCTCAATACCAAAATAGTTTGCCTACTGGCAAACGTTAACCAAGTTAAGTG	1.2736371127606338e-06	1.2676468957527771e-06	8.969622741741488e-07	4.23900939921985e-07	1.0537276775695076e-06	1.6942896031541705e-06	1.3964355807295194e-06	1.7202884001615827e-06	9.92719457544025e-07	2.218118866619976e-07	2.778230783745175e-07
CACAAAACTGCCAATACAGTTTTAGGTACCTAAATTTCAAACTTATTTGCCT	3.1840927819134435e-07	1.334365153423976e-07	4.0771012462397536e-07	7.87244602711267e-07	6.322366065417045e-07	6.629828881903117e-07	3.491088951812368e-07	2.752461440249374e-07	4.963597287720125e-07	7.393729555414279e-08	0.0
GCACCAACACAGAATTAGCTTACGTGCGACAAATTAAAAAGCATGTTATGTG	2.069660308247889e-06	9.340556073991162e-07	1.223130373875434e-06	1.6350464825506126e-06	2.4586979143249957e-06	1.841619133867736e-06	1.6582672521120179e-06	2.339592224211968e-06	6.824946270616545e-07	2.218118866619976e-07	0.0
TGATCAATCTCGAACGAACTTCATCCTCAAAAAAACACAATTTCGTTGGGTA	0.0	0.0	0.0	0.0	0.0	0.0	0.0	0.0	0.0	2.218118866619976e-07	3.704307711656647e-07
TCACCAAATGCAAATTTAGTTTATACATCACAAGATTTAAATTTATTACGAC	2.3880695864380474e-07	1.334365153423976e-07	1.6308404985005786e-07	1.2111455426309397e-07	0.0	0.0	0.0	0.0	0.0	0.0	0.0
ACGTGAATCTCGAAACTGATTAACGATACCTAAATTTCAAACTTATTTGCCT	1.91045566915281e-06	2.401857276174821e-06	1.5492984735755496e-06	1.6350464825506126e-06	2.528946426166818e-06	2.2836077259853958e-06	3.1419800566357035e-06	1.926723008174562e-06	1.7993040167929103e-06	2.218118866619976e-07	1.8521538558229452e-07
ACAGAAATTTAAAAGATAGTTCCTATCGACAAATTAAAAAGCATGTTATGTG	6.368185563826887e-07	6.671825767143209e-07	8.154202492491198e-07	8.47801879842814e-07	5.619880947033518e-07	1.399630541738558e-06	1.745544475906184e-07	3.440576800311718e-07	3.102248304823703e-07	0.0	0.0
CGCGAAATCATAAAGACAATTATGTGGCCAAAATTGGCAACCCCATTTTACG	0.0	2.0015477301476286e-07	0.0	6.055727713166259e-08	0.0	0.0	0.0	0.0	0.0	0.0	0.0
ATTAAAACCTGGAATGATATTGTAATAACAAAACATAAAACACAGTTACCAA	5.492560048803952e-06	7.739317889882391e-06	7.583408318015996e-06	8.901919738359373e-06	6.954602671958751e-06	8.83977184253749e-06	6.283960113259976e-06	7.018776672635905e-06	3.7847429318853573e-06	6.654356599870698e-07	9.26076927913624e-07
TATAAAATTGAGAACGGAGTTGTTATTACCTAAATTTCAAACTTATTTGCCT	5.572162368351491e-07	9.340556073991162e-07	1.3862144237254916e-06	1.332260096898658e-06	7.024851183800574e-07	1.178636245673969e-06	8.72772237953092e-07	8.945499680810466e-07	7.445395931574688e-07	0.0	1.8521538558229452e-07
CATCTAAGCCAGAAGATGATTGCGTGTGGCAAACGTACAATTCTATTTGCTT	3.502502060103602e-06	1.734674699451169e-06	1.3862144237254916e-06	1.2111455426309398e-06	8.429821420556062e-07	9.576419496093798e-07	1.1346039093390196e-06	6.881153600623435e-08	2.4817986438545645e-07	0.0	0.0
GTCTTAATCGCTAATAAAGTTTTGATTACCTAAATTTCAAACTTATTTGCCT	1.194034793213094e-06	2.3351390185036223e-06	2.6093447976009258e-06	2.4222910852618795e-06	2.3884494024947394e-06	2.2099429606343724e-06	2.7928711614476085e-06	2.8212729762613328e-06	8.686295253512965e-07	1.4787459110871635e-07	9.260769279136241e-08
GTGTCAATTCGTAATAGGCTTGCTTTTACCTAAATTTCAAACTTATTTGCCT	4.776139172876095e-07	4.003095460283593e-07	1.6308404985005786e-07	3.0278638565773494e-07	4.917395828661558e-07	2.946590614179163e-07	1.745544475906184e-07	4.128692160374061e-07	0.0	0.0	0.0
TGGTGAAAATACAATAAAATTTTAGACTGGCAAACGTTAACCAAGTTAAGTG	4.776139172876095e-07	1.8681112147935665e-06	3.832475171464667e-06	3.088421133716989e-06	2.669443449838897e-06	1.620624837803147e-06	9.600494617484013e-07	2.1331576161989885e-06	2.233618779473506e-06	2.218118866619976e-07	9.260769279136241e-08
GTCGTAAACTGAAATTCTGTTGAAGGCGACAAATTAAAAAGCATGTTATGTG	1.4328417518675724e-06	2.6687303068596165e-06	1.4677564486505206e-06	1.2111455426309398e-06	9.132306538939589e-07	8.103124188992698e-07	6.982177903624736e-07	2.0643460801870306e-07	6.204496609647406e-07	7.393729555414279e-08	9.260769279136241e-08
TAAATAAAAAGGAACAAACTTTTGGGCGACAAATTAAAAAGCATGTTATGTG	2.865683503723285e-06	3.0023215952156107e-06	3.995559221314724e-06	2.9673065794492707e-06	2.669443449838897e-06	3.7569030330864955e-06	2.53103949006511e-06	3.991069088361593e-06	1.923393948988937e-06	2.218118866619976e-07	4.63038463956812e-07
CTTACAATATGTAATCATATTGAGAATACCTAAATTTCAAACTTATTTGCCT	0.0	2.0015477301476286e-07	8.1542024924912e-08	2.4222910852618794e-07	0.0	0.0	0.0	0.0	0.0	0.0	0.0
AACGTAAAGTTAAAATCATTTCCTTGCATGGAACGAAAAACAAGTTTGATAA	2.3880695864380474e-07	4.670278036995581e-07	4.0771012462397536e-07	4.84458217053532e-07	7.727336302172533e-07	5.156533574813536e-07	7.854950141577828e-07	4.128692160374061e-07	1.2408993219272823e-07	0.0	0.0
CCACAAAAAGGCAATCGAGTTGGGGACATGGAACGAAAAACAAGTTTGATAA	6.527390202921966e-06	5.671051902063563e-06	1.3046723988004629e-06	1.4533746511548156e-06	1.8967098196251138e-06	2.946590614179163e-07	2.6183167138592757e-07	1.0321730400935155e-06	9.92719457544025e-07	7.393729555414279e-08	1.8521538558229452e-07
GGGCAAAACTAAAATATCATTCTAAACGACAAATTAAAAAGCATGTTATGTG	8.756255150264934e-07	1.0674921227426801e-06	8.969622741741488e-07	2.1800619767380035e-06	9.83479165731155e-07	2.0626134299323248e-06	7.854950141577828e-07	6.881153600623436e-07	1.2408993219272823e-07	7.393729555414279e-08	9.260769279136241e-08
TTTTAAATATTCAAATAAATTAGTAGAATTAAATATGTAATAGACTTCTCGT	0.0	0.0	4.892521495490043e-07	3.0278638565773494e-07	7.024851183800573e-08	0.0	0.0	1.376230720124687e-07	0.0	0.0	0.0
ACACTAAATTTGAAACACATTGCGTACGACAAATTAAAAAGCATGTTATGTG	1.5920463909626516e-06	8.673373497279175e-07	8.969622741741488e-07	3.0278638565773494e-07	1.334721724925232e-06	7.366476535447909e-07	8.72772237953092e-08	4.816807520436406e-07	6.204496609647407e-08	0.0	1.8521538558229452e-07
AAAGGAATTGATAACACGTTTTACGGCGACAAATTAAAAAGCATGTTATGTG	0.0	0.0	0.0	0.0	0.0	0.0	0.0	2.0643460801870306e-07	0.0	0.0	0.0
CAGCGAATCTTTAATTGCTTTAGTCACGACAAATTAAAAAGCATGTTATGTG	0.0	0.0	0.0	0.0	0.0	0.0	0.0	0.0	0.0	0.0	1.8521538558229452e-07
ATGCTAAATCAAAACGTGGTTTGCGGCATGGAACGAAAAACAAGTTTGATAA	5.492560048803952e-06	4.470123263981984e-06	3.4247650468512146e-06	2.846192025193113e-06	4.7768988049779125e-06	4.1252268598531325e-06	4.712970084942124e-06	3.7846344803486136e-06	2.5438436099580754e-06	5.914983644337885e-07	5.556461567479593e-07
CCTATAATATATAAGCGTTTTTTTTGCGACAAATTAAAAAGCATGTTATGTG	0.0	0.0	7.33878224324091e-07	2.4222910852618794e-07	2.1074553551390154e-07	2.2099429606343725e-07	0.0	1.376230720124687e-07	6.204496609647407e-08	0.0	0.0
TTGAGAACACGGAACGTTATTAATTCCTGGCAAACGTTAACCAAGTTAAGTG	0.0	0.0	0.0	0.0	0.0	0.0	0.0	2.0643460801870306e-07	4.3431476267509854e-07	6.0628582354379866e-06	4.630384639568121e-06
TTGAGCACACGGGACGGTACTTAGTCCTGGCAAACGTTAACCAAGTTAAGTG	0.0	0.0	0.0	0.0	0.0	0.0	0.0	0.0	0.0	3.6968647777071396e-07	2.778230783745175e-07
ATGGGAACTCATAATATAGTTCAAGTTACATAACAAAAAAATCGATTGACAC	0.0	0.0	0.0	0.0	0.0	0.0	0.0	0.0	0.0	0.0	3.704307711656647e-07
GCCCTAATATTCAAAACGTTTCCGGACGACAAATTAAAAAGCATGTTATGTG	0.0	2.0015477301476286e-07	0.0	6.05572771316626e-07	2.1074553551390154e-07	5.156533574813536e-07	0.0	6.881153600623435e-08	0.0	0.0	0.0
CGCCAAATTCTCAAAAGTTTTTTTTTATCACAAGATTTAAATTTATTACGAC	0.0	5.337460613707569e-07	1.7123825234256073e-06	1.9983901453422067e-06	5.619880947033518e-07	0.0	0.0	1.376230720124687e-07	0.0	0.0	0.0
TCAGCAATCCTCAACGGTCTTACTTTCATGGAACGAAAAACAAGTTTGATAA	7.960231954789539e-07	6.671825767143209e-07	7.33878224324091e-07	4.23900939921985e-07	6.322366065417045e-07	0.0	8.72772237953092e-08	6.881153600623435e-08	0.0	0.0	0.0
TCGCAAACTACAAATTATCTTTTACATACCTAAATTTCAAACTTATTTGCCT	0.0	0.0	8.969622741741488e-07	0.0	4.214910710278031e-07	4.419885921268745e-07	0.0	1.376230720124687e-07	1.2408993219272823e-07	7.393729555414279e-08	0.0
AGCACAAACTGAAAAGGGTTTCCAGGTGGCAAACGTACAATTCTATTTGCTT	1.194034793213094e-06	1.2009286380815785e-06	8.969622741741488e-07	6.66130048448173e-07	4.214910710278031e-07	4.419885921268745e-07	6.982177903624736e-07	5.504922880498748e-07	1.2408993219272823e-07	7.393729555414279e-08	0.0
ATTTCAAAGGAAAAATGTGTTACGCTCGACAAATTAAAAAGCATGTTATGTG	3.980115977388839e-07	0.0	8.1542024924912e-08	0.0	0.0	0.0	0.0	0.0	0.0	0.0	0.0
ACTTAAATCGTCAAACCGCTTGCGCTCTGGCAAACGTTAACCAAGTTAAGTG	5.572162368351491e-07	6.671825767143209e-07	6.523361993990621e-07	4.84458217053532e-07	1.4752187485973108e-06	2.4309372566989614e-06	4.8875245325418875e-06	2.2707806882114573e-06	2.1715738133809898e-06	7.393729555414279e-08	1.018684620705847e-06
TTGAGAACACGGCACGGTAAGTAGTCCTGGCAAACGTTAACCAAGTTAAGTG	0.0	0.0	0.0	0.0	0.0	0.0	0.0	0.0	0.0	3.6968647777071396e-07	4.63038463956812e-07
TGGAAAACACGGAAGTCAGTTAGTGTTACCTAAATTTCAAACTTATTTGCCT	5.572162368351491e-07	1.334365153423976e-07	5.707941744740332e-07	6.055727713166259e-08	1.404970236755488e-07	1.4732953070895816e-07	3.491088951812368e-07	2.0643460801870306e-07	6.824946270616545e-07	0.0	0.0
CTGACAATATCAAAAGGCTTTTTAAATACCTAAATTTCAAACTTATTTGCCT	0.0	0.0	4.0771012462397536e-07	0.0	0.0	0.0	8.72772237953092e-08	1.376230720124687e-07	0.0	0.0	0.0
ATTACAACGACAAAAAAGTTTTATTCCGACAAATTAAAAAGCATGTTATGTG	2.7860811841757456e-06	3.0023215952156107e-06	1.957008598200694e-06	3.936223013556335e-06	3.442177080064247e-06	4.272556390566697e-06	2.7928711614476085e-06	3.302953728299249e-06	1.8613489828964208e-06	3.6968647777071396e-07	6.482538495401822e-07
CCCGTAATGTTCAAATGTATTTGTGGTACCTAAATTTCAAACTTATTTGCCT	2.3880695864380474e-07	4.003095460283593e-07	1.6308404985005786e-07	3.0278638565773494e-07	8.429821420556062e-07	5.156533574813536e-07	7.854950141577828e-07	5.504922880498748e-07	4.963597287720125e-07	0.0	1.8521538558229452e-07
TTGAGAACACGGAACGCTATTTTGTGCTGGCAAACGTTAACCAAGTTAAGTG	0.0	0.0	0.0	0.0	0.0	0.0	0.0	0.0	0.0	6.654356599870698e-07	1.1112923134916156e-06
AAAATAACTATAAATCTATTTTCCGTCGACAAATTAAAAAGCATGTTATGTG	2.5472742255331265e-06	2.6020120491884176e-06	5.626399719815303e-06	4.78402489339568e-06	3.442177080064247e-06	3.830567798437519e-06	1.4837128045236855e-06	3.5093883363236757e-06	2.9781583726276767e-06	4.436237733250721e-07	1.8521538558229452e-07
GACCCAACGGGAAAAGGAGTTCTCTAACTACAAAGAACAAGAATCTTGCCTT	0.0	0.0	0.0	0.0	0.0	0.0	0.0	0.0	1.861348982896421e-07	0.0	0.0
AAGCCAACTTCCAAATTCATTGGTAGTACCTAAATTTCAAACTTATTTGCCT	0.0	0.0	0.0	0.0	3.5124255918945033e-07	1.4732953070895816e-07	0.0	6.881153600623435e-08	6.204496609647407e-08	0.0	9.260769279136241e-08
TGGTTAACGTAGAAACTTCTTCTTGAATCACAAGATTTAAATTTATTACGAC	2.6268765450806665e-06	3.536067656585201e-06	3.669391121626301e-06	1.332260096898658e-06	1.1239761894078604e-06	8.83977184253749e-07	8.72772237953092e-07	1.376230720124687e-07	0.0	0.0	0.0
AGATGAAGAGTGAACGTGGTTCGTCCCGACAAATTAAAAAGCATGTTATGTG	6.368185563826887e-07	9.340556073991162e-07	0.0	8.47801879842814e-07	1.4752187485973108e-06	8.83977184253749e-07	1.2218811331297565e-06	4.816807520436406e-07	4.3431476267509854e-07	0.0	0.0
AAGCGAAAATGAAAGCACTTTACAAACATGGAACGAAAAACAAGTTTGATAA	1.194034793213094e-06	1.1342103804138792e-06	1.4677564486505206e-06	1.090030988370158e-06	1.4752187485973108e-06	1.1049714803183382e-06	9.600494617484013e-07	8.945499680810466e-07	6.204496609647406e-07	2.957491822163558e-07	0.0
TGCTAAATTGCGAATAGCTTTATGGGCATGGAACGAAAAACAAGTTTGATAA	5.572162368351491e-07	8.006190920567186e-07	1.6308404985005786e-07	1.2111455426309397e-07	4.214910710278031e-07	2.2099429606343725e-07	9.600494617484013e-07	4.128692160374061e-07	2.4817986438545645e-07	7.393729555414279e-08	1.8521538558229452e-07
ACGCTAATCGGAAACTATTCTTAAAACGACAAATTAAAAAGCATGTTATGTG	0.0	2.0015477301476286e-07	0.0	1.2111455426309397e-07	7.024851183800573e-08	1.4732953070895816e-07	0.0	1.376230720124687e-07	0.0	0.0	0.0
TAATTAACTCGAAATTTATTTTTGTTCGACAAATTAAAAAGCATGTTATGTG	2.3880695864380474e-07	4.003095460283593e-07	4.0771012462397536e-07	2.4222910852618794e-07	2.8099404735225426e-07	7.366476535447908e-08	1.745544475906184e-07	2.0643460801870306e-07	1.861348982896421e-07	0.0	0.0
CGACTAAGACGAAAAATGCTTCGTTTCGACAAATTAAAAAGCATGTTATGTG	8.756255150264934e-07	1.334365153423976e-07	3.261680997001157e-07	6.055727713166259e-08	7.024851183800573e-08	0.0	0.0	0.0	0.0	0.0	0.0
CAATAAACTCATAATCGGTTTAAGGTTACCTAAATTTCAAACTTATTTGCCT	3.980115977388839e-07	4.003095460283593e-07	7.33878224324091e-07	6.05572771316626e-07	4.214910710278031e-07	3.6832382677239544e-07	8.72772237953092e-08	2.752461440249374e-07	3.102248304823703e-07	0.0	9.260769279136241e-08
GCAATAAAGTATAATAATTTTTCGAACATGGAACGAAAAACAAGTTTGATAA	0.0	2.668730306859617e-07	3.261680997001157e-07	6.66130048448173e-07	1.404970236755488e-07	2.946590614179163e-07	1.745544475906184e-07	1.376230720124687e-07	0.0	0.0	0.0
AAATCAAGAGGGAAGGGCCTTAGGCGTACCTAAATTTCAAACTTATTTGCCT	0.0	2.668730306859617e-07	2.4462607477508675e-07	1.2111455426309397e-07	2.1074553551390154e-07	0.0	8.72772237953092e-08	0.0	4.3431476267509854e-07	7.393729555414279e-08	1.8521538558229452e-07
TCGGAAATTGATATGGAGTTTGGGTACTGGCAAACGTTAACCAAGTTAAGTG	0.0	0.0	0.0	0.0	0.0	0.0	0.0	0.0	0.0	0.0	1.8521538558229452e-07
CGATGAATTGCGAACTTAATTCTGTCCGACAAATTAAAAAGCATGTTATGTG	1.5920463909626516e-06	1.5345199264375725e-06	1.957008598200694e-06	2.0589474224818463e-06	1.8264613077832907e-06	1.841619133867736e-06	1.6582672521120179e-06	2.1331576161989885e-06	1.4890791863193356e-06	1.4787459110871635e-07	5.556461567479593e-07
ATCATAAACAGTAAGGGTGTTGCCATCGACAAATTAAAAAGCATGTTATGTG	0.0	0.0	0.0	0.0	0.0	0.0	0.0	0.0	0.0	2.218118866619976e-07	1.8521538558229452e-07
ATGGTAAAGTTGAATATGCTTTCGGGCGACAAATTAAAAAGCATGTTATGTG	2.865683503723285e-06	2.0682659878188273e-06	1.5492984735755496e-06	2.0589474224818463e-06	2.107455355139015e-06	2.725596318114574e-06	1.0473266855437103e-06	3.6470114083361445e-06	1.1788543558347664e-06	7.393729555414279e-08	9.260769279136241e-08
CGGGCAACGCGTAAGTGCTTTGAATCCGACAAATTAAAAAGCATGTTATGTG	2.069660308247889e-06	2.802166822202014e-06	1.4677564486505206e-06	1.6350464825506126e-06	1.6157157722693894e-06	1.399630541738558e-06	2.8801483852417744e-06	2.064346080187031e-06	3.722697965792842e-07	7.393729555414279e-08	2.778230783745175e-07
TTGAGAACAGGGAACGGTATTTAGTTCTGGCAAACGTTAACCAAGTTAAGTG	0.0	0.0	0.0	0.0	0.0	0.0	0.0	0.0	0.0	2.957491822163558e-07	2.778230783745175e-07
TATCAAACCAGTAAACGGATTGCTGGAACAAAACATAAAACACAGTTACCAA	4.218922936043318e-06	4.336686748639587e-06	4.0771012462397535e-06	3.512322073636662e-06	4.566153269464011e-06	5.082868809462512e-06	4.625692861147958e-06	3.922257552361082e-06	2.4197536777620485e-06	2.218118866619976e-07	1.1112923134916156e-06
TACATAATAAAAAACTGTTTTGGACAATCACAAGATTTAAATTTATTACGAC	3.1840927819134435e-07	1.334365153423976e-07	0.0	0.0	0.0	0.0	0.0	0.0	0.0	0.0	0.0
GATCAAAATTCAAATACTTTTACGCCCTGGCAAACGTTAACCAAGTTAAGTG	3.661706699198681e-06	3.335912883571605e-06	3.098596947151099e-06	4.17845212208021e-06	7.305845231144731e-06	6.408834585838528e-06	8.02950458916616e-06	6.399472848585518e-06	2.729978508246618e-06	1.2569340244208582e-06	1.1112923134916156e-06
GTTGCAATCAAGAAAGTTGCCCAAATCATGGAACGAAAAACAAGTTTGATAA	2.3880695864380474e-07	0.0	1.6308404985005786e-07	6.055727713166259e-08	1.404970236755488e-07	7.366476535447908e-08	1.745544475906184e-07	6.881153600623435e-08	0.0	0.0	0.0
TTCTTAACTGTTAAAAGTTTTACGTTCGACAAATTAAAAAGCATGTTATGTG	0.0	0.0	0.0	0.0	2.1074553551390154e-07	1.4732953070895816e-07	0.0	1.376230720124687e-07	1.2408993219272823e-07	0.0	0.0
CTGCAAAACGGTAACGGAGTTAGAGGTACCTAAATTTCAAACTTATTTGCCT	0.0	5.337460613707569e-07	4.892521495490043e-07	2.4222910852618794e-07	2.1074553551390154e-07	2.2099429606343725e-07	8.72772237953092e-08	0.0	6.204496609647407e-08	0.0	0.0
TTAAGAATAGTGAACGGCATTCTTAGCGACAAATTAAAAAGCATGTTATGTG	2.3880695864380474e-06	2.5352937915172188e-06	2.120092648050752e-06	2.7856347480534735e-06	1.6157157722693894e-06	1.6942896031541705e-06	2.53103949006511e-06	2.2019691521994993e-06	1.5511241524118516e-06	1.4787459110871635e-07	9.260769279136241e-08
GGATCAACACCGAATAGACTTAATCTTACCTAAATTTCAAACTTATTTGCCT	1.0348301541227585e-06	1.8681112147935665e-06	1.6308404985005783e-06	2.6039629166576767e-06	2.247952378811094e-06	1.5469600724406051e-06	1.3964355807295194e-06	1.4450422561366454e-06	9.306744914471109e-07	1.4787459110871635e-07	2.778230783745175e-07
TAACGAAAATACAAAGTCCTTATCTCCATGGAACGAAAAACAAGTTTGATAA	3.661706699198681e-06	2.46857553384602e-06	3.995559221314724e-06	3.0278638565773495e-06	3.582674103736326e-06	2.2099429606343724e-06	3.22925728042987e-06	1.99553454418652e-06	1.675214084607878e-06	1.4787459110871635e-07	1.8521538558229452e-07
ATACTAATATTAAATACCCTTAGCAACATGGAACGAAAAACAAGTTTGATAA	0.0	0.0	0.0	0.0	0.0	0.0	0.0	2.0643460801870306e-07	0.0	0.0	0.0
ACCTTAAGTATAAAGAAGGTTCCAGGTACCTAAATTTCAAACTTATTTGCCT	0.0	6.671825767143209e-07	4.0771012462397536e-07	1.8167183139464097e-07	2.8099404735225426e-07	2.946590614179163e-07	0.0	2.752461440249374e-07	0.0	0.0	0.0
CCCTGAAGAAGGAAATCAGTTTACGCCGACAAATTAAAAAGCATGTTATGTG	8.756255150264934e-07	7.339008343855198e-07	1.3862144237254916e-06	5.45015494185079e-07	1.4049702367554877e-06	8.103124188992698e-07	2.181930594877015e-06	3.440576800311718e-07	1.2408993219272823e-07	1.4787459110871635e-07	1.8521538558229452e-07
ATAATAAACAACAACCGTTTTCTTAGCGACAAATTAAAAAGCATGTTATGTG	2.2288649473429683e-06	1.8013929571223677e-06	2.935512897301041e-06	3.270092965112786e-06	1.8967098196251138e-06	1.5469600724406051e-06	1.83282169970035e-06	2.2707806882114573e-06	7.445395931574688e-07	7.393729555414279e-08	9.260769279136241e-08
AGCAAAAGCAAGAAAATAATTATCGCTCAAAAAAACACAATTTCGTTGGGTA	0.0	0.0	0.0	0.0	0.0	0.0	0.0	0.0	0.0	0.0	3.704307711656647e-07
TAGAGAACGTTGAAGGATGTTCTTCCCGACAAATTAAAAAGCATGTTATGTG	0.0	0.0	4.0771012462397536e-07	2.4222910852618794e-07	1.404970236755488e-07	0.0	0.0	0.0	0.0	0.0	0.0
ACACAAACTTATAAGAAATTTTCACACGACAAATTAAAAAGCATGTTATGTG	0.0	0.0	0.0	0.0	0.0	0.0	0.0	0.0	0.0	0.0	1.8521538558229452e-07
GTACTAACTAAGAAATATCTTGGGATCTGGCAAACGTTAACCAAGTTAAGTG	7.960231954789539e-07	1.0674921227426801e-06	7.33878224324091e-07	1.4533746511548156e-06	1.0537276775695076e-06	1.399630541738558e-06	1.2218811331297565e-06	1.7202884001615827e-06	6.204496609647406e-07	7.393729555414279e-08	4.63038463956812e-07
CGGGCAAGCCGGAACGCCGTTGACACCGACAAATTAAAAAGCATGTTATGTG	3.1840927819134435e-07	4.003095460283593e-07	6.523361993990621e-07	4.84458217053532e-07	4.214910710278031e-07	3.6832382677239544e-07	4.36386118976546e-07	6.881153600623435e-08	5.584046948678268e-07	0.0	0.0
ATTAAAAACGTCAAGCTATTTGCGGAACCCTAACACGAAACTGCGTTCGGAC	1.0666710819417745e-05	1.0141175166057211e-05	7.991118442641142e-06	7.2063159786691205e-06	6.954602671958751e-06	8.029459423641675e-06	1.0298712407848771e-05	8.807876608797997e-06	2.605888576050591e-06	5.914983644337885e-07	1.2039000062924445e-06
ATGCTAATGCTAAATGAGTTTTGGACATCACAAGATTTAAATTTATTACGAC	7.960231954789539e-07	6.671825767143209e-08	2.4462607477508675e-07	1.8167183139464097e-07	1.404970236755488e-07	0.0	0.0	0.0	0.0	0.0	0.0
GCCGCAACTCTCAAGACAGTTAGGCACGACAAATTAAAAAGCATGTTATGTG	2.3880695864380474e-07	1.334365153423976e-07	1.6308404985005786e-07	0.0	7.024851183800573e-08	2.2099429606343725e-07	3.491088951812368e-07	8.257384320748122e-07	3.102248304823703e-07	0.0	0.0
ATAACAACAATAAAGCGTGTTGTCCACGACAAATTAAAAAGCATGTTATGTG	3.7413090187462207e-06	3.469349398914002e-06	1.6308404985005783e-06	1.695603759690252e-06	2.8801889853527983e-06	3.314914440957318e-06	2.3564850424767774e-06	2.8212729762613328e-06	1.0547644236398392e-06	0.0	1.8521538558229452e-07
AACCAAATATATAACAGGATTAACGGCGACAAATTAAAAAGCATGTTATGTG	5.572162368351491e-07	3.3359128835716047e-07	0.0	3.63343662790438e-07	2.1074553551390154e-07	5.893181228358326e-07	1.745544475906184e-07	6.193038240561092e-07	1.861348982896421e-07	0.0	0.0
GGAATAACAAGCAACGTCATTCGAGCTACCTAAATTTCAAACTTATTTGCCT	2.3880695864380474e-07	6.671825767143209e-08	0.0	0.0	0.0	7.366476535447908e-08	0.0	6.881153600623435e-08	0.0	0.0	0.0
TATTTAATACCCAAGGAAGTTCGTGTCGACAAATTAAAAAGCATGTTATGTG	1.0348301541227585e-06	6.671825767143209e-07	2.038550623125723e-06	1.756161036818331e-06	9.83479165731155e-07	8.83977184253749e-07	1.5709900283178518e-06	1.3762307201246872e-06	7.445395931574688e-07	1.4787459110871635e-07	0.0
GAGCCAACCGAAAATGTTCTTGATGGCGACAAATTAAAAAGCATGTTATGTG	3.82091133829376e-06	2.0015477301476285e-06	1.957008598200694e-06	1.6350464825506126e-06	2.318200890652917e-06	9.576419496093798e-07	9.600494617484013e-07	8.257384320748122e-07	1.861348982896421e-07	0.0	9.260769279136241e-08
TTTCCAATTCTGAATAAATTTGTGTTCGACAAATTAAAAAGCATGTTATGTG	4.059718296948239e-06	4.203250233297189e-06	3.4247650468512146e-06	3.9967802906844135e-06	4.495904757633755e-06	4.714544982684357e-06	5.1493562039243855e-06	6.124226704560582e-06	3.350428169204762e-06	4.436237733250721e-07	9.260769279136241e-08
CTTTCAATAGCGAAAGAGCTTTTTATAACAAAACATAAAACACAGTTACCAA	0.0	2.0015477301476286e-07	8.154202492491198e-07	4.84458217053532e-07	7.727336302172533e-07	7.366476535447909e-07	1.745544475906184e-07	3.440576800311718e-07	3.102248304823703e-07	1.4787459110871635e-07	0.0
ATATCAAGAAAAAAAAATTTTTGTATCTGGCAAACGTTAACCAAGTTAAGTG	0.0	0.0	4.892521495490043e-07	6.055727713166259e-08	0.0	0.0	0.0	0.0	0.0	0.0	0.0
AAAGCAACTTACAAGAGATTTCTGCGCATGGAACGAAAAACAAGTTTGATAA	2.308467266890508e-06	2.0682659878188273e-06	2.2831766979008095e-06	3.148978410845068e-06	4.144662198436207e-06	3.6095735023729303e-06	2.0073761472886824e-06	2.890084512261843e-06	1.4890791863193356e-06	7.393729555414279e-08	3.704307711656647e-07
TAAAAAAGTTAGAACGGGATTTACTGTACCTAAATTTCAAACTTATTTGCCT	0.0	0.0	2.4462607477508675e-07	6.055727713166259e-08	4.214910710278031e-07	7.366476535447908e-08	0.0	0.0	0.0	0.0	0.0
GCTCAAACATGTAAGTATTTTCGGCCCGACAAATTAAAAAGCATGTTATGTG	2.3880695864380474e-07	4.003095460283593e-07	8.1542024924912e-08	3.0278638565773494e-07	7.024851183800573e-08	0.0	0.0	0.0	0.0	0.0	0.0
AAAGCAACATTAAATGGCCTTGATGCCGACAAATTAAAAAGCATGTTATGTG	1.5124440714151118e-06	1.0674921227426801e-06	8.154202492491198e-07	7.2668732557972e-07	2.1074553551390154e-07	2.946590614179163e-07	7.854950141577828e-07	4.128692160374061e-07	6.204496609647407e-08	0.0	0.0
GGTTAAACACTTAACGCACTTTGTGGCGACAAATTAAAAAGCATGTTATGTG	5.8905716465416494e-06	3.0023215952156107e-06	2.446260747750868e-06	3.3306502422408647e-06	3.3016800563806017e-06	3.388579206308341e-06	4.8002473087362905e-06	2.9588960482738015e-06	1.364989254123309e-06	3.6968647777071396e-07	1.018684620705847e-06
TTTAAAACAGTGAACTCATTTGCTATTACCTAAATTTCAAACTTATTTGCCT	2.3880695864380474e-07	1.334365153423976e-07	8.1542024924912e-08	6.055727713166259e-08	2.8099404735225426e-07	2.2099429606343725e-07	4.36386118976546e-07	2.0643460801870306e-07	0.0	0.0	0.0
TATAGAAGCATGAATTCCATTTGCGGCATGGAACGAAAAACAAGTTTGATAA	1.3532394323200329e-06	1.2009286380815785e-06	7.33878224324091e-07	1.574489205422534e-06	2.0372068432971926e-06	1.399630541738558e-06	2.0946533710828487e-06	2.546026832236395e-06	9.306744914471109e-07	1.4787459110871635e-07	1.8521538558229452e-07
ATCCAAAGTATCAATATGTTTTCGAGCATGGAACGAAAAACAAGTTTGATAA	0.0	0.0	0.0	0.0	2.1074553551390154e-07	0.0	0.0	0.0	0.0	0.0	0.0
AAGGCAATATAGAATGGTTTTGAGGCCATGGAACGAAAAACAAGTTTGATAA	0.0	0.0	0.0	0.0	2.1074553551390154e-07	0.0	0.0	0.0	0.0	0.0	0.0
CGCCCAACTATTAACTCTTTTAGGACCGACAAATTAAAAAGCATGTTATGTG	8.756255150264934e-07	3.3359128835716047e-07	1.3046723988004629e-06	3.0278638565773494e-07	4.214910710278031e-07	5.156533574813536e-07	1.1346039093390196e-06	1.6514768641496245e-06	1.2408993219272823e-07	1.4787459110871635e-07	0.0
CGGGCAAAAGCTAAGCATGTTCGAGGCAAGCAAAGAAGAAAGCCATTAACCG	6.368185563826887e-07	1.734674699451169e-06	2.201634672975781e-06	2.7250774709253947e-06	1.1942247012415864e-06	1.1049714803183382e-06	9.600494617484013e-07	2.064346080187031e-06	1.7372590507003942e-06	1.4787459110871635e-07	2.778230783745175e-07
TAATCAAGGGATAAATTGTTTGCTCTCGACAAATTAAAAAGCATGTTATGTG	1.91045566915281e-06	6.004643190431222e-07	8.969622741741488e-07	1.332260096898658e-06	7.024851183800573e-08	2.504602022049985e-06	1.4837128045236855e-06	9.63361504087281e-07	9.306744914471109e-07	0.0	9.260769279136241e-08
CCCCGAAACTTTATTGGATTGATGGACGACAAATTAAAAAGCATGTTATGTG	0.0	0.0	2.4462607477508675e-07	0.0	7.024851183800573e-08	0.0	8.72772237953092e-08	1.376230720124687e-07	0.0	0.0	0.0
CATTTAACGGCCAAGGTACTTAGGTTTACCTAAATTTCAAACTTATTTGCCT	0.0	4.003095460283593e-07	0.0	1.8167183139464097e-07	7.024851183800573e-08	0.0	8.72772237953092e-08	0.0	0.0	0.0	0.0
TCATTATCTGTAATTAGGTTAACACAACCCTAACACGAAACTGCGTTCGGAC	0.0	3.3359128835716047e-07	8.1542024924912e-08	6.055727713166259e-08	7.024851183800573e-08	7.366476535447908e-08	8.72772237953092e-08	4.816807520436406e-07	0.0	0.0	0.0
CACACAATCGCAAACTTTCTTGAGGTTACCTAAATTTCAAACTTATTTGCCT	0.0	2.0015477301476286e-07	2.4462607477508675e-07	2.4222910852618794e-07	1.404970236755488e-07	2.946590614179163e-07	8.72772237953092e-08	1.376230720124687e-07	6.204496609647407e-08	0.0	0.0
CGTCGAAACATTAAATAGTTTCTGGTAATTAAATATGTAATAGACTTCTCGT	0.0	1.334365153423976e-06	2.935512897301041e-06	3.0278638565773495e-06	1.334721724925232e-06	1.7679543685051943e-06	3.491088951812368e-07	1.1009845760997496e-06	8.686295253512965e-07	1.4787459110871635e-07	0.0
AAATTAAATTCAACACTCTTTAGGTACGACAAATTAAAAAGCATGTTATGTG	0.0	0.0	0.0	0.0	0.0	0.0	2.6183167138592757e-07	2.0643460801870306e-07	6.204496609647407e-08	0.0	0.0
ATGGCAACGGTGAAGTGCATTAGAGCCATGGAACGAAAAACAAGTTTGATAA	3.3432974210085225e-06	3.0690398528868095e-06	6.523361993990621e-07	1.6350464825506126e-06	7.727336302172533e-07	1.178636245673969e-06	2.8801483852417744e-06	5.504922880498748e-07	3.722697965792842e-07	0.0	0.0
TACAGACCACGGAACGGTATTTAGTCCTGGCAAACGTTAACCAAGTTAAGTG	0.0	0.0	0.0	0.0	0.0	0.0	0.0	0.0	0.0	2.218118866619976e-07	0.0
AATAAAATATCTAATCTCTTTAGTGGTACCTAAATTTCAAACTTATTTGCCT	7.960231954789539e-07	1.0007738650714813e-06	1.6308404985005783e-06	2.4222910852618794e-07	4.917395828661558e-07	5.156533574813536e-07	8.72772237953092e-08	2.752461440249374e-07	0.0	7.393729555414279e-08	9.260769279136241e-08
CGGGGAAGCGTGAAGGGGTTTAGCAACATGGAACGAAAAACAAGTTTGATAA	2.467671905985587e-06	1.734674699451169e-06	1.7939245483506363e-06	1.756161036818331e-06	1.6157157722693894e-06	2.1362781952833486e-06	1.6582672521120179e-06	8.257384320748122e-07	1.2408993219272823e-07	1.4787459110871635e-07	9.260769279136241e-08
ATGGCAAAAACTAACGTAATTTGGCCTACCTAAATTTCAAACTTATTTGCCT	2.3880695864380474e-07	1.334365153423976e-07	1.6308404985005786e-07	0.0	0.0	3.6832382677239544e-07	2.6183167138592757e-07	0.0	6.204496609647407e-08	0.0	0.0
ATAAAAATCTCAAATATCCTTTCGGTACCCTAACACGAAACTGCGTTCGGAC	4.776139172876095e-07	2.0015477301476286e-07	4.892521495490043e-07	3.0278638565773494e-07	2.8099404735225426e-07	7.366476535447908e-08	5.236633427718551e-07	6.193038240561092e-07	3.722697965792842e-07	7.393729555414279e-08	5.556461567479593e-07
ATCTCAATTCTTAAAAACTTTCCTTGCGACAAATTAAAAAGCATGTTATGTG	2.3880695864380474e-07	3.3359128835716047e-07	3.261680997001157e-07	2.4222910852618794e-07	2.8099404735225426e-07	0.0	0.0	1.376230720124687e-07	0.0	0.0	0.0
CGATGAAAACTTAAAGTTTTTGTGAGCGACAAATTAAAAAGCATGTTATGTG	7.164208759314142e-07	7.339008343855198e-07	6.523361993990621e-07	9.08359156974361e-07	6.322366065417045e-07	2.946590614179163e-07	8.72772237953092e-08	4.128692160374061e-07	2.4817986438545645e-07	7.393729555414279e-08	0.0
TCCATAATCCCGAAGCTTTTTTCATCCATGGAACGAAAAACAAGTTTGATAA	0.0	0.0	3.261680997001157e-07	6.055727713166259e-08	1.404970236755488e-07	0.0	5.236633427718551e-07	3.440576800311718e-07	1.2408993219272823e-07	0.0	0.0
TTGAGAACACTGAACGTTATTTACTCCTGGCAAACGTTAACCAAGTTAAGTG	0.0	0.0	0.0	0.0	0.0	0.0	0.0	0.0	4.3431476267509854e-07	1.1829967288654232e-06	1.3891153918725875e-06
TAGAAAAATTTGAATTTATTTGAAAACATGGAACGAAAAACAAGTTTGATAA	3.1840927819134435e-07	7.339008343855198e-07	8.969622741741488e-07	9.08359156974361e-07	4.917395828661558e-07	6.629828881903117e-07	1.745544475906184e-07	5.504922880498748e-07	8.686295253512965e-07	7.393729555414279e-08	0.0
GTCATAACTATAAAGTCCGTTAGGCGCGACAAATTAAAAAGCATGTTATGTG	0.0	0.0	0.0	0.0	0.0	0.0	2.6183167138592757e-07	0.0	0.0	0.0	0.0
TTTCTAATATAAAATATACTTTGATGCATGGAACGAAAAACAAGTTTGATAA	0.0	5.337460613707569e-07	2.3647187228258384e-06	1.2717028197705791e-06	4.917395828661558e-07	7.366476535447909e-07	0.0	5.504922880498748e-07	9.306744914471109e-07	0.0	0.0
TGGGAAGTGCATTGAGAACTTCGTATACCCTAACACGAAACTGCGTTCGGAC	2.3880695864380474e-07	2.0015477301476286e-07	8.1542024924912e-08	1.2111455426309397e-07	1.404970236755488e-07	7.366476535447908e-08	8.72772237953092e-08	0.0	6.204496609647407e-08	0.0	0.0
TCGTTAATGCATAACGTTGTTCCAACTACCTAAATTTCAAACTTATTTGCCT	5.572162368351491e-07	5.337460613707569e-07	8.1542024924912e-08	6.05572771316626e-07	9.132306538939589e-07	5.156533574813536e-07	9.600494617484013e-07	3.440576800311718e-07	3.102248304823703e-07	0.0	0.0
TTAGGAATTATAAAGGTCCTTGGTGACATGGAACGAAAAACAAGTTTGATAA	3.1840927819134435e-07	5.337460613707569e-07	5.707941744740332e-07	6.05572771316626e-07	2.1074553551390154e-07	1.4732953070895816e-07	2.6183167138592757e-07	4.816807520436406e-07	6.204496609647407e-08	0.0	9.260769279136241e-08
TAATAAAGTTGTAATATAGTTTGTCTACCCTAACACGAAACTGCGTTCGGAC	8.756255150264934e-07	1.1342103804138792e-06	4.0771012462397536e-07	1.2111455426309397e-07	1.264473213083409e-06	5.156533574813536e-07	7.854950141577828e-07	8.257384320748122e-07	3.102248304823703e-07	7.393729555414279e-08	9.260769279136241e-08
CTAGTAATAGTCAATGCCGTTTTGCTCTGGCAAACGTTAACCAAGTTAAGTG	6.368185563826887e-07	5.337460613707569e-07	3.261680997001157e-07	3.63343662790438e-07	2.8099404735225426e-07	2.2099429606343725e-07	3.491088951812368e-07	2.752461440249374e-07	4.3431476267509854e-07	0.0	0.0
GTCATAAAGTTCAATCTAATTGGAAGCTGGCAAACGTTAACCAAGTTAAGTG	8.199038913432158e-06	4.603559779324382e-06	3.669391121626301e-06	5.510712218978868e-06	7.516590766658632e-06	6.556164116552094e-06	7.680395693989496e-06	6.812342064622925e-06	3.9708778301739e-06	3.6968647777071396e-07	1.6669384702428023e-06
ATAATAAATAAAAAAATTCTTCTTTGACCCTAACACGAAACTGCGTTCGGAC	0.0	1.0674921227426801e-06	5.9525678195154185e-06	3.088421133716989e-06	7.024851183800574e-07	1.6942896031541705e-06	8.72772237953092e-08	1.4450422561366454e-06	1.3029442880307928e-06	1.4787459110871635e-07	1.8521538558229452e-07
ACTATAATTTTAAAAGATGTTCTGGCATCACAAGATTTAAATTTATTACGAC	3.1840927819134435e-07	1.4010834110951748e-06	1.6308404985005786e-07	0.0	7.024851183800573e-08	0.0	0.0	0.0	0.0	0.0	0.0
GCTGAAAATAGAAATAAGTTTAGTAGTACCTAAATTTCAAACTTATTTGCCT	0.0	2.0015477301476286e-07	2.4462607477508675e-07	1.8167183139464097e-07	7.024851183800573e-08	0.0	0.0	6.881153600623435e-08	6.204496609647407e-08	7.393729555414279e-08	0.0
TCCTGAATATACAATTCGTTTTTATACTGGCAAACGTTAACCAAGTTAAGTG	2.7860811841757456e-06	3.8029406872699963e-06	4.729437445639985e-06	5.510712218978868e-06	3.7231711274084043e-06	5.156533574813536e-06	1.745544475906184e-06	3.0965191202862694e-06	2.91611340653516e-06	2.218118866619976e-07	1.018684620705847e-06
TTGACAACAAGTAACGGTATTTATTCCTGGCAAACGTTAACCAAGTTAAGTG	0.0	0.0	0.0	0.0	0.0	0.0	0.0	0.0	0.0	0.0	7.408615423313294e-07
CTTGAAAATGTGAATTGTATTGGACTATCACAAGATTTAAATTTATTACGAC	2.3880695864380474e-07	4.003095460283593e-07	2.4462607477508675e-07	0.0	0.0	0.0	0.0	0.0	0.0	0.0	0.0
CCATCAAGTGAAAACCTTGTTCTTCTCTGGCAAACGTTAACCAAGTTAAGTG	1.0348301541227585e-06	1.4010834110951748e-06	1.1415883489492356e-06	1.9983901453422067e-06	1.756212795953035e-06	1.3259657763760162e-06	2.3564850424767774e-06	3.1653306562867806e-06	9.92719457544025e-07	3.6968647777071396e-07	3.704307711656647e-07
GTTTCAATTTAAAAATTATTTCCAATCTGGCAAACGTTAACCAAGTTAAGTG	0.0	0.0	0.0	0.0	0.0	0.0	0.0	0.0	1.861348982896421e-07	0.0	0.0
AGCTTAAATACTAAGTCCATTATTCGTACCTAAATTTCAAACTTATTTGCCT	0.0	9.340556073991162e-07	9.785042990991779e-07	1.150588265501705e-06	3.5124255918945033e-07	1.4732953070895816e-07	1.745544475906184e-07	0.0	0.0	0.0	0.0
TTGACAACTATTAACATGTTTACTATTACCTAAATTTCAAACTTATTTGCCT	1.0348301541227585e-06	1.734674699451169e-06	1.3862144237254916e-06	1.8772755910860489e-06	1.8967098196251138e-06	1.5469600724406051e-06	1.745544475906184e-07	3.440576800311718e-07	4.963597287720125e-07	2.218118866619976e-07	0.0
TCCGCAACTGCTTAGGAGCTTGAAAACTGGCAAACGTTAACCAAGTTAAGTG	0.0	0.0	0.0	0.0	0.0	2.2099429606343725e-07	0.0	0.0	0.0	0.0	0.0
GGAGAAATATATAAACTGCTTGGCTCCTGGCAAACGTTAACCAAGTTAAGTG	3.184092781913444e-06	1.6679564417799702e-06	1.875466573275665e-06	4.23900939921985e-07	3.5124255918945033e-07	1.178636245673969e-06	1.1346039093390196e-06	1.1009845760997496e-06	6.204496609647406e-07	0.0	1.8521538558229452e-07
TTGAGAACAGGGAAAGGAATTTAGTCCTGGCAAACGTTAACCAAGTTAAGTG	0.0	0.0	0.0	0.0	0.0	0.0	0.0	0.0	0.0	7.393729555414279e-07	2.778230783745175e-07
TTATGAAACCATAATACTTTTGGTTACGACAAATTAAAAAGCATGTTATGTG	4.776139172876095e-07	1.0007738650714813e-06	1.6308404985005783e-06	7.2668732557972e-07	1.4049702367554877e-06	8.83977184253749e-07	4.36386118976546e-07	8.257384320748122e-07	1.2408993219272823e-07	7.393729555414279e-08	0.0
AATTAAATTAATAATCAATTTTCCGCCGACAAATTAAAAAGCATGTTATGTG	0.0	2.668730306859617e-07	0.0	0.0	7.024851183800573e-08	0.0	0.0	0.0	0.0	0.0	0.0
ACGACAATCGCCAAAAAGTTTCTATATACCTAAATTTCAAACTTATTTGCCT	0.0	6.671825767143209e-07	3.261680997001157e-07	1.2717028197705791e-06	1.1239761894078604e-06	5.893181228358326e-07	3.491088951812368e-07	6.881153600623436e-07	2.4817986438545645e-07	7.393729555414279e-08	0.0
CACCCAAATAAGAACTTATTTGTTGCCGACAAATTAAAAAGCATGTTATGTG	1.6716487105101911e-06	1.1342103804138792e-06	1.957008598200694e-06	7.87244602711267e-07	1.4049702367554877e-06	1.5469600724406051e-06	1.83282169970035e-06	1.582665328149114e-06	6.824946270616545e-07	0.0	9.260769279136241e-08
GACTGAAAAGACAAGAGTTTTGCATTCATGGAACGAAAAACAAGTTTGATAA	3.502502060103602e-06	3.202476368229207e-06	1.957008598200694e-06	3.088421133716989e-06	1.8264613077832907e-06	1.3259657763760162e-06	2.618316713859276e-06	1.6514768641496245e-06	2.0474838811849634e-06	7.393729555414279e-08	3.704307711656647e-07
AACGCAATCACCAAGGAGATTGTGGTCGACAAATTAAAAAGCATGTTATGTG	3.980115977388839e-07	5.337460613707569e-07	4.0771012462397536e-07	4.23900939921985e-07	9.83479165731155e-07	6.629828881903117e-07	6.109405665671643e-07	5.504922880498748e-07	4.3431476267509854e-07	2.218118866619976e-07	0.0
TAAGTAAACTTCAAACTAGTTTATGCCATGGAACGAAAAACAAGTTTGATAA	1.5124440714151118e-06	5.337460613707569e-07	2.4462607477508675e-07	1.332260096898658e-06	1.0537276775695076e-06	1.6942896031541705e-06	1.1346039093390196e-06	8.257384320748122e-07	6.204496609647406e-07	1.4787459110871635e-07	3.704307711656647e-07
GCAGTAAAAGGAGAGCATTTTGTAGTCTGGCAAACGTTAACCAAGTTAAGTG	0.0	0.0	2.4462607477508675e-07	0.0	0.0	0.0	0.0	0.0	0.0	0.0	0.0
GAACAAAGAATTAATTCACTCTGGCACATGGAACGAAAAACAAGTTTGATAA	3.1840927819134435e-07	3.3359128835716047e-07	4.0771012462397536e-07	1.8167183139464097e-07	1.404970236755488e-07	7.366476535447908e-08	8.72772237953092e-08	2.0643460801870306e-07	0.0	0.0	0.0
CCAATAACACCCAAGCGATTTAGAATCTGGCAAACGTTAACCAAGTTAAGTG	7.164208759314142e-07	1.0674921227426801e-06	1.0600463240242066e-06	4.23900939921985e-07	9.132306538939589e-07	4.419885921268745e-07	3.491088951812368e-07	1.0321730400935155e-06	6.204496609647406e-07	1.4787459110871635e-07	3.704307711656647e-07
GTAACAAGCTGTAAGTCCCTTGATTGAACAAAACATAAAACACAGTTACCAA	1.0348301541227585e-06	6.004643190431222e-07	4.892521495490043e-07	1.090030988370158e-06	7.024851183800574e-07	2.946590614179163e-07	2.6183167138592757e-07	6.881153600623436e-07	3.722697965792842e-07	4.436237733250721e-07	9.260769279136241e-08
TTTTAAAATAGCAATCAATTTTGCTGTACCTAAATTTCAAACTTATTTGCCT	3.980115977388839e-07	1.334365153423976e-07	0.0	0.0	0.0	0.0	0.0	0.0	0.0	0.0	0.0
CACTTAATTTGGAAGACGATTTTTGCCATGGAACGAAAAACAAGTTTGATAA	2.1492626277954287e-06	3.1357581105580084e-06	3.5063070717762436e-06	5.026254001931117e-06	2.177703866980838e-06	1.399630541738558e-06	2.618316713859276e-06	2.339592224211968e-06	1.0547644236398392e-06	1.4787459110871635e-07	9.260769279136241e-08
GTCTTAACTGATAAGCGATTTTTTTGTACCTAAATTTCAAACTTATTTGCCT	7.164208759314142e-07	1.0674921227426801e-06	2.4462607477508675e-07	6.66130048448173e-07	2.1074553551390154e-07	1.4732953070895816e-07	1.745544475906184e-07	6.881153600623435e-08	0.0	0.0	0.0
AGTACAACTATTAATAATCTTCTCCATACCTAAATTTCAAACTTATTTGCCT	0.0	0.0	0.0	2.4222910852618794e-07	7.024851183800573e-08	0.0	1.745544475906184e-07	0.0	6.204496609647407e-08	0.0	0.0
AACGCAACCGAGAAGATTCTTCGTCTCGACAAATTAAAAAGCATGTTATGTG	1.4328417518675724e-06	1.5345199264375725e-06	8.154202492491198e-07	7.87244602711267e-07	1.1942247012415864e-06	4.419885921268745e-07	1.745544475906184e-06	1.1009845760997496e-06	5.584046948678268e-07	7.393729555414279e-08	1.8521538558229452e-07
CAAATAAAATTTAACGATTTTGAGTCACCCTAACACGAAACTGCGTTCGGAC	4.4577298946859365e-06	5.804488417405961e-06	5.707941744740332e-06	5.268483110454992e-06	7.376093742986554e-06	6.408834585838528e-06	8.465890708148422e-06	7.844515104710716e-06	4.2190576945659536e-06	1.0351221377588606e-06	1.018684620705847e-06
TAGCGAACACGGAACGTTATTTATTCCTGGCAAACGTTAACCAAGTTAAGTG	0.0	0.0	0.0	0.0	0.0	0.0	0.0	0.0	0.0	0.0	1.8521538558229452e-07
AGACGAAACTTAAAGTATGTTTGAGCCGACAAATTAAAAAGCATGTTATGTG	2.3880695864380474e-07	1.334365153423976e-07	8.1542024924912e-08	1.2111455426309397e-07	2.8099404735225426e-07	2.946590614179163e-07	8.72772237953092e-08	4.128692160374061e-07	1.2408993219272823e-07	7.393729555414279e-08	9.260769279136241e-08
AGTCTAAATGTAAAGTTAGTTCGGAGATCACAAGATTTAAATTTATTACGAC	5.572162368351491e-07	4.670278036995581e-07	1.6308404985005786e-07	0.0	0.0	0.0	0.0	0.0	0.0	0.0	0.0
GTGTCAACAGGAAATCAATTTTCACACGACAAATTAAAAAGCATGTTATGTG	0.0	0.0	2.4462607477508675e-07	6.055727713166259e-08	7.024851183800573e-08	0.0	8.72772237953092e-08	0.0	0.0	0.0	0.0
TGCGCAACTGCCAACGGAGTTCCCGTCATGGAACGAAAAACAAGTTTGATAA	4.776139172876095e-07	8.006190920567186e-07	0.0	3.0278638565773494e-07	8.429821420556062e-07	5.893181228358326e-07	2.6183167138592757e-07	3.440576800311718e-07	6.204496609647407e-08	0.0	0.0
ATCGGAAAGTTGAAACCTCTTCTGTGTACCTAAATTTCAAACTTATTTGCCT	6.368185563826887e-07	4.670278036995581e-07	2.4462607477508675e-07	1.8167183139464097e-07	1.404970236755488e-07	4.419885921268745e-07	1.745544475906184e-07	4.128692160374061e-07	1.861348982896421e-07	0.0	0.0
AATATAAGCTCGAATCTAGTTCAGGCCATGGAACGAAAAACAAGTTTGATAA	3.980115977388839e-07	3.3359128835716047e-07	8.1542024924912e-08	6.055727713166259e-08	7.024851183800573e-08	0.0	0.0	0.0	0.0	0.0	0.0
AGAGTAATTTCGAACGGATTTGGGCGCTGGCAAACGTTAACCAAGTTAAGTG	4.378127575138397e-06	2.6687303068596165e-06	3.995559221314724e-06	4.360123953476007e-06	1.8967098196251138e-06	3.904232563788543e-06	3.578366175606534e-06	3.991069088361593e-06	2.481798643854565e-06	5.175610688794303e-07	2.778230783745175e-07
CTCTAAAATCGAAATGACGTTTCACCACCGCAAAACTGAAGAATATTCCCCG	4.776139172876095e-07	1.0007738650714813e-06	7.33878224324091e-07	7.2668732557972e-07	4.214910710278031e-07	4.419885921268745e-07	6.982177903624736e-07	1.1009845760997496e-06	7.445395931574688e-07	0.0	0.0
CACGAAACAGGTAAGCAGGTTACGGACGACAAATTAAAAAGCATGTTATGTG	1.0348301541227585e-06	1.2676468957527771e-06	2.2831766979008095e-06	6.66130048448173e-07	8.429821420556062e-07	5.893181228358326e-07	1.745544475906184e-07	1.1009845760997496e-06	4.963597287720125e-07	0.0	0.0
GGACTAACTTTGAATTTAATTTACAAAACAAAACATAAAACACAGTTACCAA	1.2736371127606338e-06	2.7354485645308153e-06	3.180138972076128e-06	3.815108459300177e-06	1.5454672604391337e-06	2.2099429606343724e-06	9.600494617484013e-07	2.339592224211968e-06	1.427034220215825e-06	2.218118866619976e-07	0.0
GTGACAAGAATAAATGTTTTTGGATCCATGGAACGAAAAACAAGTTTGATAA	3.661706699198681e-06	2.868885079873213e-06	2.7724288474509833e-06	3.270092965112786e-06	3.7231711274084043e-06	1.6942896031541705e-06	2.269207818682611e-06	2.408403760223926e-06	8.065845592543827e-07	7.393729555414279e-08	2.778230783745175e-07
GCCGGAAATAGGAAGGTCGTTGGACGCGACAAATTAAAAAGCATGTTATGTG	1.2736371127606338e-06	9.340556073991162e-07	7.33878224324091e-07	5.45015494185079e-07	4.214910710278031e-07	4.419885921268745e-07	6.109405665671643e-07	4.128692160374061e-07	2.4817986438545645e-07	0.0	0.0
TATATAAATGGTAAAGCCGTTGCGAACTGGCAAACGTTAACCAAGTTAAGTG	1.5124440714151118e-06	1.6679564417799702e-06	2.3647187228258384e-06	2.4222910852618795e-06	2.0372068432971926e-06	2.357272491347938e-06	2.269207818682611e-06	2.064346080187031e-06	1.7993040167929103e-06	7.393729555414279e-08	9.260769279136241e-08
TGGCTAACGTGCAAAGCTATTGAGTCCATGGAACGAAAAACAAGTTTGATAA	6.368185563826887e-07	3.3359128835716047e-07	4.892521495490043e-07	6.05572771316626e-07	1.404970236755488e-07	7.366476535447908e-08	8.72772237953092e-08	0.0	0.0	0.0	0.0
TTGAGCACACGGGACGGTATTTATTCCTGGCAAACGTTAACCAAGTTAAGTG	0.0	0.0	0.0	0.0	0.0	0.0	0.0	0.0	0.0	2.218118866619976e-07	0.0
AAAAGTCCAAGAAGTTTTTCTAACAACTGGCAAACGTTAACCAAGTTAAGTG	0.0	0.0	0.0	0.0	2.8099404735225426e-07	1.4732953070895816e-07	2.6183167138592757e-07	6.881153600623435e-08	1.2408993219272823e-07	0.0	0.0
TAGAGATCAAGGAACGGTATTTAGTCCTGGCAAACGTTAACCAAGTTAAGTG	0.0	0.0	0.0	0.0	0.0	0.0	0.0	0.0	0.0	2.957491822163558e-07	4.63038463956812e-07
GCGTAAAGGATCAACAGGTTTTGTTCCATGGAACGAAAAACAAGTTTGATAA	6.368185563826887e-07	3.3359128835716047e-07	0.0	1.2111455426309397e-07	4.917395828661558e-07	7.366476535447908e-08	6.109405665671643e-07	6.881153600623435e-08	0.0	7.393729555414279e-08	0.0
ACTGAAACGGGGAAGGCAGTTGGCGGCATGGAACGAAAAACAAGTTTGATAA	3.263695101460983e-06	4.0030954602835924e-06	1.7123825234256073e-06	3.3306502422408647e-06	5.6198809470335186e-06	4.272556390566697e-06	4.538415637353792e-06	4.128692160374062e-06	2.5438436099580754e-06	1.4787459110871635e-07	6.482538495401822e-07
AAACAAAGTGGCAAAACACTTTTCAACATGGAACGAAAAACAAGTTTGATAA	1.194034793213094e-06	4.670278036995581e-07	8.969622741741488e-07	3.63343662790438e-07	1.264473213083409e-06	7.366476535447909e-07	6.109405665671643e-07	9.63361504087281e-07	6.824946270616545e-07	7.393729555414279e-08	9.260769279136241e-08
TCGGCAATGTCTAACGCAGTTCCCTTTACCTAAATTTCAAACTTATTTGCCT	3.1840927819134435e-07	4.670278036995581e-07	4.892521495490043e-07	6.055727713166259e-08	2.8099404735225426e-07	0.0	2.6183167138592757e-07	6.881153600623435e-08	6.204496609647407e-08	0.0	0.0
CACAAAAGTCCAAAATCAATTAAATACATGGAACGAAAAACAAGTTTGATAA	0.0	2.0015477301476286e-07	8.1542024924912e-08	1.8167183139464097e-07	2.1074553551390154e-07	7.366476535447908e-08	8.72772237953092e-08	1.376230720124687e-07	0.0	0.0	0.0
CACCGAACGGTCAACGGGTTTGGCGGCGACAAATTAAAAAGCATGTTATGTG	0.0	5.337460613707569e-07	1.6308404985005786e-07	6.05572771316626e-07	5.619880947033518e-07	5.893181228358326e-07	3.491088951812368e-07	1.3074191841241766e-06	5.584046948678268e-07	2.957491822163558e-07	0.0
ACATCAACGAGTAACATGATTAAGCCTACCTAAATTTCAAACTTATTTGCCT	3.1840927819134435e-07	8.673373497279175e-07	3.261680997001157e-07	6.055727713166259e-08	3.5124255918945033e-07	9.576419496093798e-07	1.4837128045236855e-06	8.257384320748122e-07	4.3431476267509854e-07	0.0	2.778230783745175e-07
TTTAGAACACGCAACGGTTTTTATTCCTGGCAAACGTTAACCAAGTTAAGTG	0.0	0.0	0.0	0.0	0.0	0.0	0.0	0.0	0.0	0.0	2.778230783745175e-07
GCCGAAATATCAAACCCTATTCATGGCGACAAATTAAAAAGCATGTTATGTG	1.1144324736702983e-06	1.4678016687663737e-06	8.154202492491198e-07	7.2668732557972e-07	1.1942247012415864e-06	4.419885921268745e-07	2.6183167138592757e-07	1.376230720124687e-07	6.204496609647407e-08	0.0	0.0
ACGAAAAGCCCGAATCCGTTTAAATGCATGGAACGAAAAACAAGTTTGATAA	0.0	0.0	0.0	0.0	2.1074553551390154e-07	0.0	0.0	0.0	6.204496609647407e-08	0.0	0.0
TACTTAATTGGGAAAAATCTTAGTAGCATGGAACGAAAAACAAGTTTGATAA	7.960231954789539e-07	1.1342103804138792e-06	9.785042990991779e-07	1.2111455426309398e-06	6.322366065417045e-07	1.4732953070895816e-07	6.109405665671643e-07	1.7202884001615827e-06	3.102248304823703e-07	0.0	0.0
GTTTCAAAATCCAAGCGACTTAAACTCTGGCAAACGTTAACCAAGTTAAGTG	1.91045566915281e-06	2.0015477301476285e-06	2.120092648050752e-06	1.090030988370158e-06	1.1942247012415864e-06	1.1049714803183382e-06	1.3964355807295194e-06	1.3762307201246872e-06	1.3029442880307928e-06	2.957491822163558e-07	9.260769279136241e-08
CTTCTAAATAATAAACCTGTTAAAAACGACAAATTAAAAAGCATGTTATGTG	0.0	0.0	0.0	2.4222910852618794e-07	1.404970236755488e-07	0.0	0.0	0.0	3.102248304823703e-07	0.0	0.0
GCTCTAAAATGAAAGGATTTTAATATCATGGAACGAAAAACAAGTTTGATAA	0.0	0.0	0.0	7.2668732557972e-07	7.024851183800573e-08	0.0	8.72772237953092e-08	6.881153600623435e-08	6.204496609647407e-08	0.0	0.0
TTGGCAAAATGCAATATTGTTTTGTACATGGAACGAAAAACAAGTTTGATAA	1.0348301541227585e-06	1.4010834110951748e-06	8.969622741741488e-07	1.029473711238611e-06	9.132306538939589e-07	1.2523010110249926e-06	8.72772237953092e-07	1.3762307201246872e-06	1.0547644236398392e-06	0.0	9.260769279136241e-08
GATATAACTTTAAAAGGGCTTAATTCTACCTAAATTTCAAACTTATTTGCCT	5.572162368351491e-07	7.339008343855198e-07	9.785042990991779e-07	1.2717028197705791e-06	6.322366065417045e-07	9.576419496093798e-07	3.491088951812368e-07	6.193038240561092e-07	8.065845592543827e-07	2.218118866619976e-07	1.8521538558229452e-07
GCACTAAAAAAAAAAGCTTTTAATACTACCTAAATTTCAAACTTATTTGCCT	0.0	0.0	0.0	7.2668732557972e-07	7.024851183800573e-08	2.2099429606343725e-07	8.72772237953092e-08	5.504922880498748e-07	4.3431476267509854e-07	0.0	0.0
TAGCTAAAAGTGAAAGTATTTTGTATAACAAAACATAAAACACAGTTACCAA	3.0248881428183643e-06	2.7354485645308153e-06	5.0556055453401e-06	3.815108459300177e-06	2.73969196168072e-06	3.1675849102437524e-06	1.745544475906184e-06	3.7158229443366552e-06	1.7372590507003942e-06	7.393729555414279e-08	2.778230783745175e-07
CTTCCAAGTATAAAATGCTTTGGTGTCGACAAATTAAAAAGCATGTTATGTG	0.0	4.003095460283593e-07	8.1542024924912e-08	6.055727713166259e-08	0.0	0.0	0.0	0.0	0.0	0.0	9.260769279136241e-08
CATGAAAATCTTAACGTAATTGTCCCATCACAAGATTTAAATTTATTACGAC	2.308467266890508e-06	1.0007738650714813e-06	7.33878224324091e-07	0.0	0.0	0.0	0.0	0.0	0.0	0.0	0.0
TTAGAAATTGATAAGTGTATTTCAATCGACAAATTAAAAAGCATGTTATGTG	1.6716487105101911e-06	3.0023215952156107e-06	2.120092648050752e-06	1.2111455426309398e-06	2.107455355139015e-06	2.2836077259853958e-06	1.1346039093390196e-06	1.99553454418652e-06	5.584046948678268e-07	0.0	0.0
CTAAAAAAATATAACGCGCTTCACACCGACAAATTAAAAAGCATGTTATGTG	2.3880695864380474e-07	6.671825767143209e-07	7.33878224324091e-07	3.63343662790438e-07	5.619880947033518e-07	8.103124188992698e-07	6.982177903624736e-07	9.63361504087281e-07	8.065845592543827e-07	1.4787459110871635e-07	0.0
TTGCTAATCTTAAAAACCCTTATTGTCATGGAACGAAAAACAAGTTTGATAA	9.55227834575219e-07	9.340556073991162e-07	1.875466573275665e-06	2.664520193797316e-06	1.1239761894078604e-06	1.5469600724406051e-06	8.72772237953092e-07	9.63361504087281e-07	1.1168093897312557e-06	7.393729555414279e-08	9.260769279136241e-08
CAGTAAACTATTAAAGTCCTTCGGTTCGACAAATTAAAAAGCATGTTATGTG	3.1840927819134435e-07	6.671825767143209e-07	4.892521495490043e-07	6.66130048448173e-07	2.8099404735225426e-07	7.366476535447908e-08	0.0	1.376230720124687e-07	6.204496609647407e-08	0.0	0.0
CGGTAAAATTCTAATAAGCTTGGGGGCGACAAATTAAAAAGCATGTTATGTG	2.3880695864380474e-07	6.004643190431222e-07	4.0771012462397536e-07	5.45015494185079e-07	8.429821420556062e-07	2.946590614179163e-07	1.745544475906184e-07	8.257384320748122e-07	4.963597287720125e-07	7.393729555414279e-08	1.8521538558229452e-07
CCGCCAATGTCATTCAGTAATAACTTCGACAAATTAAAAAGCATGTTATGTG	0.0	0.0	0.0	0.0	2.1074553551390154e-07	7.366476535447908e-08	0.0	0.0	6.204496609647407e-08	0.0	0.0
TAGAGAACACCGAACGGTATTATGTCCTGGCAAACGTTAACCAAGTTAAGTG	0.0	0.0	0.0	0.0	0.0	0.0	0.0	0.0	0.0	0.0	1.8521538558229452e-07
TTAGAAAAAGGTAACGTCTTTGACTCCATGGAACGAAAAACAAGTTTGATAA	0.0	2.668730306859617e-07	0.0	1.2111455426309397e-07	0.0	0.0	0.0	0.0	0.0	0.0	0.0
GTTTCAAAATCTAAGATCGTTATTTTCGACAAATTAAAAAGCATGTTATGTG	4.776139172876095e-07	8.673373497279175e-07	2.4462607477508675e-07	3.63343662790438e-07	2.1074553551390154e-07	0.0	1.745544475906184e-07	2.752461440249374e-07	3.102248304823703e-07	0.0	0.0
ACATCAATCTTAAACTGATTTCGGCTCGACAAATTAAAAAGCATGTTATGTG	5.572162368351491e-07	4.003095460283593e-07	0.0	1.2111455426309397e-07	0.0	2.2099429606343725e-07	0.0	0.0	2.4817986438545645e-07	0.0	0.0
TTATCAAATATTAAGGATCTTAAACCCGACAAATTAAAAAGCATGTTATGTG	0.0	2.0015477301476286e-07	1.6308404985005786e-07	6.055727713166259e-08	0.0	7.366476535447908e-08	0.0	6.881153600623435e-08	6.204496609647407e-08	0.0	0.0
TGGAGAAGACTGAACGGTATTTAGTCCATGGAACGAAAAACAAGTTTGATAA	0.0	0.0	0.0	0.0	0.0	0.0	0.0	0.0	0.0	2.218118866619976e-07	0.0
CCCCCAAATTTCAAAAGCATTACATTTACCTAAATTTCAAACTTATTTGCCT	0.0	0.0	3.261680997001157e-07	6.055727713166259e-08	1.404970236755488e-07	0.0	1.745544475906184e-07	6.881153600623435e-08	0.0	0.0	0.0
TTCGGAATTGTGAACAGTCTTACTACCGACAAATTAAAAAGCATGTTATGTG	4.696536853328555e-06	3.335912883571605e-06	3.4247650468512146e-06	3.815108459300177e-06	2.599194938008641e-06	1.9889486645697834e-06	3.840197846989032e-06	4.816807520436405e-06	1.5511241524118516e-06	4.436237733250721e-07	7.408615423313294e-07
ATATGAACCTCGAATTTCGTTAGTTTATCACAAGATTTAAATTTATTACGAC	1.5124440714151118e-06	1.734674699451169e-06	1.875466573275665e-06	6.055727713166259e-08	4.917395828661558e-07	0.0	0.0	0.0	0.0	0.0	0.0
TTCCTAAAGACAAAGTGAGTTCTCGTCTGGCAAACGTTAACCAAGTTAAGTG	2.3880695864380474e-07	1.1342103804138792e-06	7.33878224324091e-07	5.45015494185079e-07	6.322366065417045e-07	1.4732953070895816e-07	1.745544475906184e-07	2.0643460801870306e-07	3.102248304823703e-07	2.218118866619976e-07	9.260769279136241e-08
TCATAAAATGGCAATTCCTTTTGCGGCGACAAATTAAAAAGCATGTTATGTG	3.1840927819134435e-07	6.671825767143209e-08	8.1542024924912e-08	1.8167183139464097e-07	2.8099404735225426e-07	0.0	0.0	0.0	0.0	0.0	0.0
AGGTTAAGAGCAAACTACATTGTACGTACCTAAATTTCAAACTTATTTGCCT	2.3880695864380474e-07	1.334365153423976e-07	0.0	6.055727713166259e-08	1.404970236755488e-07	2.2099429606343725e-07	0.0	1.376230720124687e-07	1.2408993219272823e-07	0.0	9.260769279136241e-08
AAAGAAATCGTCAATTCAGTTTTTCCCATGGAACGAAAAACAAGTTTGATAA	5.572162368351491e-07	1.334365153423976e-07	8.1542024924912e-08	0.0	0.0	7.366476535447908e-08	0.0	0.0	0.0	0.0	0.0
ATGCTAAGAGTTAAAGGAGTTGTCCGCTGGCAAACGTTAACCAAGTTAAGTG	2.7860811841757456e-06	2.0682659878188273e-06	2.2831766979008095e-06	2.664520193797316e-06	5.409135411519617e-06	3.4622439716593648e-06	4.276583965971294e-06	2.6836499042488636e-06	8.686295253512965e-07	5.914983644337885e-07	6.482538495401822e-07
GTGCTAATAGATAAAAGTCTTTCTGGCTGGCAAACGTTAACCAAGTTAAGTG	3.1840927819134435e-07	4.670278036995581e-07	1.223130373875434e-06	1.150588265501705e-06	5.619880947033518e-07	2.2099429606343725e-07	4.36386118976546e-07	9.63361504087281e-07	3.102248304823703e-07	7.393729555414279e-08	0.0
CATTGAATCGGAAAATGCATTGAGTGCATGGAACGAAAAACAAGTTTGATAA	0.0	2.0015477301476286e-07	0.0	1.2111455426309397e-07	1.404970236755488e-07	7.366476535447908e-08	2.6183167138592757e-07	1.376230720124687e-07	1.2408993219272823e-07	0.0	0.0
CGTCAAATTCTAAAACCGTTTTTAAACTGGCAAACGTTAACCAAGTTAAGTG	0.0	3.3359128835716047e-07	1.6308404985005786e-07	6.055727713166259e-08	0.0	7.366476535447908e-08	1.745544475906184e-07	2.752461440249374e-07	1.2408993219272823e-07	0.0	0.0
ATTGGAAATAAAAATATGTTTGCATATACCTAAATTTCAAACTTATTTGCCT	0.0	0.0	4.892521495490043e-07	0.0	0.0	0.0	0.0	0.0	0.0	0.0	0.0
GTTACAACTTGAAAGGTTGTTTTTCTCGACAAATTAAAAAGCATGTTATGTG	3.1840927819134435e-07	2.668730306859617e-07	5.707941744740332e-07	1.029473711238611e-06	1.264473213083409e-06	6.629828881903117e-07	3.491088951812368e-07	4.128692160374061e-07	1.0547644236398392e-06	0.0	0.0
ATCATAATTAGCAATTGTTTTGCGCACATGGAACGAAAAACAAGTTTGATAA	0.0	0.0	0.0	0.0	0.0	0.0	2.6183167138592757e-07	0.0	6.204496609647407e-08	0.0	0.0
AATCCAAGTGTTAAAAGTTTTGCATTCGACAAATTAAAAAGCATGTTATGTG	1.4328417518675724e-06	9.340556073991162e-07	6.523361993990621e-07	1.6350464825506126e-06	1.0537276775695076e-06	1.0313067149638589e-06	2.4437622662709437e-06	2.546026832236395e-06	1.3029442880307928e-06	1.4787459110871635e-07	0.0
TGAGAAAAGAAGAACGGATTTTGGATACCCTAACACGAAACTGCGTTCGGAC	9.55227834575219e-07	1.334365153423976e-06	1.3046723988004629e-06	1.029473711238611e-06	1.4049702367554877e-06	1.6942896031541705e-06	2.7928711614476085e-06	1.0321730400935155e-06	6.824946270616545e-07	1.4787459110871635e-07	0.0
CTTCAAAAATCCAATATCTTTGATAGACCGCAAAACTGAAGAATATTCCCCG	3.1840927819134435e-07	8.006190920567186e-07	2.038550623125723e-06	1.937832868214128e-06	9.83479165731155e-07	5.156533574813536e-07	1.745544475906184e-07	8.257384320748122e-07	1.861348982896421e-07	7.393729555414279e-08	9.260769279136241e-08
TTAACAACAGCGAAGGGCATTGCTGGCATGGAACGAAAAACAAGTTTGATAA	0.0	2.0015477301476286e-07	0.0	0.0	0.0	0.0	0.0	0.0	0.0	0.0	0.0
TCTACAATGCGCAACCGGATTCGGCGTACCTAAATTTCAAACTTATTTGCCT	1.1144324736702983e-06	1.9348294724647656e-06	1.957008598200694e-06	2.6039629166576767e-06	2.669443449838897e-06	1.841619133867736e-06	2.0946533710828487e-06	1.99553454418652e-06	8.686295253512965e-07	3.6968647777071396e-07	4.63038463956812e-07
GTTAAAATGACCAAGATGTTTCGAGCTACCTAAATTTCAAACTTATTTGCCT	5.572162368351491e-07	8.006190920567186e-07	4.0771012462397536e-07	1.8167183139464097e-07	2.8099404735225426e-07	7.366476535447909e-07	1.745544475906184e-07	3.440576800311718e-07	2.4817986438545645e-07	0.0	0.0
CCTCCAAGATTTAATACTGTTCTTAGCATGGAACGAAAAACAAGTTTGATAA	4.776139172876095e-07	3.3359128835716047e-07	1.6308404985005786e-07	1.2111455426309397e-07	7.024851183800573e-08	0.0	4.36386118976546e-07	6.881153600623435e-08	0.0	0.0	0.0
CAGAAAAACCGTAAGGCTATTTACTTCATGGAACGAAAAACAAGTTTGATAA	1.194034793213094e-06	1.2009286380815785e-06	3.4247650468512146e-06	2.301176531005722e-06	2.73969196168072e-06	3.4622439716593648e-06	1.3091583569239228e-06	2.890084512261843e-06	1.7993040167929103e-06	4.436237733250721e-07	1.8521538558229452e-07
AATATAACTATGAATTCGATTATTTATACCTAAATTTCAAACTTATTTGCCT	0.0	2.0015477301476286e-07	7.33878224324091e-07	3.63343662790438e-07	4.214910710278031e-07	3.6832382677239544e-07	3.491088951812368e-07	6.881153600623436e-07	1.861348982896421e-07	0.0	0.0
CATCCAACAACTAATTGGCTTGTGGGCGACAAATTAAAAAGCATGTTATGTG	0.0	0.0	0.0	0.0	3.5124255918945033e-07	3.6832382677239544e-07	1.745544475906184e-07	1.376230720124687e-07	0.0	7.393729555414279e-08	0.0
AACTAAATAAGTAAAGAACTTCGGCCCGACAAATTAAAAAGCATGTTATGTG	3.0248881428183643e-06	2.46857553384602e-06	3.9140171963896956e-06	4.23900939921985e-06	3.3016800563806017e-06	3.7569030330864955e-06	1.83282169970035e-06	2.064346080187031e-06	1.427034220215825e-06	3.6968647777071396e-07	3.704307711656647e-07
ACTCGAAAGTGGAACCTGCTTCCAAGCATGGAACGAAAAACAAGTTTGATAA	0.0	5.337460613707569e-07	0.0	0.0	0.0	0.0	0.0	0.0	0.0	0.0	0.0
ACCGCAATATACAATGATTTTCAGTTCATGGAACGAAAAACAAGTTTGATAA	4.776139172876095e-07	1.334365153423976e-07	1.6308404985005786e-07	3.0278638565773494e-07	0.0	0.0	0.0	0.0	0.0	0.0	0.0
GTTTAAAATCTTAAGATAGTTAGGTGTCAAAAAAACACAATTTCGTTGGGTA	0.0	0.0	0.0	0.0	0.0	0.0	0.0	0.0	0.0	2.218118866619976e-07	9.260769279136241e-08
TCATAAATTAGTAATGTCTTTCAGGACGACAAATTAAAAAGCATGTTATGTG	3.7413090187462207e-06	6.338234478787215e-06	5.13714757026513e-06	6.5401859302140106e-06	7.305845231144731e-06	6.556164116552094e-06	4.538415637353792e-06	4.747995984435894e-06	3.1642932709162193e-06	5.175610688794303e-07	1.1112923134916156e-06
TAGCCAATGTTAAAATTGCTTAAATACGACAAATTAAAAAGCATGTTATGTG	1.6716487105101911e-06	2.268420760832424e-06	2.7724288474509833e-06	2.301176531005722e-06	3.3016800563806017e-06	2.6519315527635503e-06	2.181930594877015e-06	3.371765264311207e-06	2.1715738133809898e-06	7.393729555414279e-08	9.260769279136241e-08
TTGAGAACACTGAACGGTATTTTTTCCATGGAACGAAAAACAAGTTTGATAA	0.0	0.0	0.0	0.0	0.0	0.0	0.0	0.0	0.0	2.957491822163558e-07	2.778230783745175e-07
AGTGTAATCTGGAAACGCCTTGATCTCATGGAACGAAAAACAAGTTTGATAA	6.368185563826888e-06	5.070587583022773e-06	4.4032693459398685e-06	4.23900939921985e-06	2.9504374971946216e-06	4.714544982684357e-06	3.22925728042987e-06	3.5093883363236757e-06	1.7993040167929103e-06	4.436237733250721e-07	1.8521538558229452e-07
TGGGAAAACTGTAATTTCGTTACGATATCACAAGATTTAAATTTATTACGAC	1.1144324736702983e-06	9.340556073991162e-07	6.523361993990621e-07	4.84458217053532e-07	7.024851183800573e-08	2.2099429606343725e-07	0.0	0.0	0.0	0.0	0.0
CAATTAACCGCAAAGATGCTTAACGTAATTAAATATGTAATAGACTTCTCGT	0.0	2.0015477301476286e-07	2.4462607477508675e-07	3.63343662790438e-07	2.1074553551390154e-07	7.366476535447908e-08	0.0	6.881153600623435e-08	1.2408993219272823e-07	7.393729555414279e-08	0.0
TCATGAATTCGAAACTGCCTTTTACCTACCTAAATTTCAAACTTATTTGCCT	0.0	4.003095460283593e-07	8.1542024924912e-08	1.8167183139464097e-07	0.0	0.0	0.0	0.0	0.0	0.0	0.0
TCATGAACTTCAAAGTTATTTAAGCAATCACAAGATTTAAATTTATTACGAC	2.3880695864380474e-07	1.334365153423976e-07	2.4462607477508675e-07	3.63343662790438e-07	7.024851183800573e-08	1.4732953070895816e-07	5.236633427718551e-07	6.881153600623435e-08	1.861348982896421e-07	0.0	0.0
GGCCGAATTTCCAAGGCGATTTGACCTACCTAAATTTCAAACTTATTTGCCT	0.0	2.668730306859617e-07	8.1542024924912e-08	3.63343662790438e-07	1.404970236755488e-07	6.629828881903117e-07	1.745544475906184e-07	4.816807520436406e-07	1.2408993219272823e-07	0.0	0.0
GGAATAACGTTTAATTGTATTACTCTCGACAAATTAAAAAGCATGTTATGTG	0.0	0.0	0.0	3.63343662790438e-07	2.8099404735225426e-07	4.419885921268745e-07	3.491088951812368e-07	6.881153600623435e-08	6.204496609647407e-08	0.0	0.0
ACAGAAATCGCAAACGGAATTCCCGACGACAAATTAAAAAGCATGTTATGTG	3.1840927819134435e-07	6.671825767143209e-08	8.1542024924912e-08	0.0	0.0	0.0	0.0	0.0	0.0	0.0	0.0
TTTCAAAACATTAATCGGCTTTGTCTTGGCAAACGTACAATTCTATTTGCTT	0.0	0.0	0.0	0.0	0.0	0.0	0.0	0.0	0.0	0.0	1.8521538558229452e-07
ACATTAATAAGAAAGTGCTTTCAGCAAATTAAATATGTAATAGACTTCTCGT	0.0	0.0	1.3046723988004629e-06	6.66130048448173e-07	4.917395828661558e-07	2.946590614179163e-07	0.0	2.752461440249374e-07	3.722697965792842e-07	0.0	9.260769279136241e-08
TTTTTAAGAATCAACTCCATTCAGCTCGACAAATTAAAAAGCATGTTATGTG	0.0	0.0	0.0	0.0	0.0	0.0	0.0	0.0	1.861348982896421e-07	0.0	0.0
CTGCAAAGGGGTAACTCGGTTCTATTCATGGAACGAAAAACAAGTTTGATAA	2.706478864628206e-06	2.6687303068596165e-06	4.2401852960898114e-06	3.148978410845068e-06	4.706650293147657e-06	3.020255379530187e-06	2.0946533710828487e-06	3.991069088361593e-06	2.667933542154102e-06	1.4787459110871635e-07	2.778230783745175e-07
AATTAAAGTATAAAGCGCCTTACGCCTACCTAAATTTCAAACTTATTTGCCT	0.0	0.0	3.261680997001157e-07	0.0	0.0	0.0	1.745544475906184e-07	6.881153600623435e-08	2.4817986438545645e-07	0.0	1.8521538558229452e-07
GATCGAAAATTGAATTTCATTTAAAACATGGAACGAAAAACAAGTTTGATAA	3.1840927819134435e-07	1.2009286380815785e-06	1.3862144237254916e-06	1.029473711238611e-06	4.214910710278031e-07	9.576419496093798e-07	1.745544475906184e-07	1.3074191841241766e-06	4.963597287720125e-07	7.393729555414279e-08	0.0
CCTTAAATATGGAAATAGATTAGTTACATGGAACGAAAAACAAGTTTGATAA	3.1840927819134435e-07	0.0	8.1542024924912e-08	1.8167183139464097e-07	0.0	0.0	0.0	2.752461440249374e-07	0.0	0.0	0.0
GCACGAACAGAAAACTGGATCTAATCCGACAAATTAAAAAGCATGTTATGTG	2.3880695864380474e-07	0.0	0.0	0.0	0.0	0.0	0.0	0.0	0.0	0.0	0.0
GGTCAAATCTCAAACTTGTTTTCCAGCTGGCAAACGTTAACCAAGTTAAGTG	1.8308533496052705e-06	1.2676468957527771e-06	7.33878224324091e-07	1.2717028197705791e-06	1.0537276775695076e-06	1.6942896031541705e-06	2.4437622662709437e-06	1.4450422561366454e-06	7.445395931574688e-07	2.218118866619976e-07	7.408615423313294e-07
TATCGAAACATGAAACAGATTAATTGTACATAACAAAAAAATCGATTGACAC	0.0	0.0	0.0	0.0	0.0	0.0	0.0	0.0	0.0	0.0	1.8521538558229452e-07
TGCGTAACAGGGAACGATTTTTTCTGCATGGAACGAAAAACAAGTTTGATAA	7.960231954789539e-07	8.673373497279175e-07	1.4677564486505206e-06	2.0589474224818463e-06	3.652922615578149e-06	1.3259657763760162e-06	8.72772237953092e-07	4.816807520436406e-07	8.065845592543827e-07	1.4787459110871635e-07	2.778230783745175e-07
TCTAAAAGCCAAAAGGACGTTAATTTCGACAAATTAAAAAGCATGTTATGTG	0.0	4.003095460283593e-07	0.0	6.055727713166259e-08	7.024851183800573e-08	7.366476535447908e-08	0.0	0.0	0.0	0.0	0.0
TAAACAACAAGAAACAGGGTTGTAACCGACAAATTAAAAAGCATGTTATGTG	2.3880695864380474e-07	3.3359128835716047e-07	8.1542024924912e-08	0.0	0.0	0.0	0.0	0.0	0.0	0.0	0.0
AAGTCAATGGAGAAGAGGCTTTGTCTCATGGAACGAAAAACAAGTTTGATAA	7.164208759314142e-07	9.340556073991162e-07	9.785042990991779e-07	9.68916434107064e-07	1.1942247012415864e-06	7.366476535447909e-07	4.36386118976546e-07	1.2386076481122184e-06	6.204496609647407e-08	7.393729555414279e-08	9.260769279136241e-08
AAACTAAAGTACAATTGGCTTAAGAACTGGCAAACGTTAACCAAGTTAAGTG	3.980115977388839e-07	2.668730306859617e-07	2.4462607477508675e-07	1.2111455426309397e-07	1.404970236755488e-07	0.0	0.0	1.376230720124687e-07	0.0	7.393729555414279e-08	0.0
ATATAAACAAATAAATAATTTCCTGGCTGGCAAACGTTAACCAAGTTAAGTG	0.0	0.0	2.4462607477508675e-07	0.0	0.0	0.0	0.0	0.0	0.0	0.0	0.0
GAGTCAAAAGGCAATAGTTTTGGGGACATGGAACGAAAAACAAGTTTGATAA	2.069660308247889e-06	1.4678016687663737e-06	2.935512897301041e-06	1.8167183139464098e-06	1.5454672604391337e-06	3.0939201448927286e-06	3.491088951812368e-06	2.7524614402493743e-06	1.1788543558347664e-06	2.218118866619976e-07	9.260769279136241e-08
ATTTGAAGGAAGAATCAATTTTTGTTCATGGAACGAAAAACAAGTTTGATAA	3.1840927819134435e-07	4.670278036995581e-07	3.261680997001157e-07	1.2111455426309397e-07	1.404970236755488e-07	3.6832382677239544e-07	6.982177903624736e-07	5.504922880498748e-07	6.204496609647406e-07	7.393729555414279e-08	9.260769279136241e-08
TCGGGAAGCTGGAATTCATTGGGGTACGACAAATTAAAAAGCATGTTATGTG	0.0	0.0	0.0	2.4222910852618794e-07	7.024851183800573e-08	4.419885921268745e-07	8.72772237953092e-08	1.376230720124687e-07	1.2408993219272823e-07	0.0	0.0
TAGATAATCTGTAAATGGATTGATAGCATGGAACGAAAAACAAGTTTGATAA	3.1840927819134435e-07	2.0015477301476286e-07	1.6308404985005786e-07	6.055727713166259e-08	7.727336302172533e-07	9.576419496093798e-07	1.920098923494516e-06	8.945499680810466e-07	5.584046948678268e-07	2.218118866619976e-07	9.260769279136241e-08
TTGTGAACCCGTAAATCATTTTCTGCCATGGAACGAAAAACAAGTTTGATAA	2.3880695864380474e-06	1.5345199264375725e-06	2.201634672975781e-06	1.3928173740267368e-06	2.3884494024947394e-06	1.4732953070895817e-06	1.2218811331297565e-06	1.3074191841241766e-06	6.204496609647406e-07	7.393729555414279e-08	3.704307711656647e-07
ACCTCAAAGCTTAAGCATATTTGATTCGACAAATTAAAAAGCATGTTATGTG	1.5522452311888818e-05	1.8013929571223678e-05	1.5819152835432226e-05	1.7561610368183306e-05	1.362821129659648e-05	1.2817669171700093e-05	1.0036880736454841e-05	1.0872222688985028e-05	6.452676474039459e-06	5.175610688794303e-07	1.7595461630328737e-06
TAATAAAAACAAAAAATTTTTGAGAATACCTAAATTTCAAACTTATTTGCCT	0.0	0.0	3.261680997001157e-07	0.0	0.0	0.0	0.0	0.0	0.0	0.0	0.0
GGCGTAAAAGGCAACGCAATTAGACGTACCTAAATTTCAAACTTATTTGCCT	3.1840927819134435e-07	4.670278036995581e-07	1.6308404985005786e-07	1.8167183139464097e-07	4.214910710278031e-07	7.366476535447908e-08	0.0	0.0	0.0	0.0	0.0
ACAGCAATATTGAATGGAATTCGAAGCATGGAACGAAAAACAAGTTTGATAA	9.074664428455094e-06	5.204024098365171e-06	3.75093314655133e-06	4.481238507743726e-06	7.024851183800573e-06	5.598522166942714e-06	8.378613484354256e-06	5.848980560535644e-06	3.7847429318853573e-06	1.4787459110871635e-07	8.334692351224768e-07
TTGAGAACCCGTAACGGAATTTTGTCCTGGCAAACGTTAACCAAGTTAAGTG	0.0	0.0	0.0	0.0	0.0	0.0	0.0	0.0	0.0	0.0	1.8521538558229452e-07
AACCCAAGGGGGAAAAGGGTTGAAGTTACCTAAATTTCAAACTTATTTGCCT	0.0	2.0015477301476286e-07	8.1542024924912e-08	2.4222910852618794e-07	0.0	7.366476535447908e-08	0.0	0.0	0.0	0.0	0.0
TATGTAACTGGGAAAGAATTTGGAGGCGACAAATTAAAAAGCATGTTATGTG	7.164208759314142e-07	1.4678016687663737e-06	1.0600463240242066e-06	8.47801879842814e-07	1.6157157722693894e-06	1.9889486645697834e-06	1.3964355807295194e-06	2.6836499042488636e-06	1.1788543558347664e-06	4.436237733250721e-07	4.63038463956812e-07
AATATAATACCTAATACCATTATAGACAAGCAAAGAAGAAAGCCATTAACCG	3.1840927819134435e-07	1.334365153423976e-06	4.892521495490043e-06	2.906749302321192e-06	1.4049702367554877e-06	1.2523010110249926e-06	6.109405665671643e-07	1.2386076481122184e-06	8.686295253512965e-07	7.393729555414279e-08	9.260769279136241e-08
ATCACAAAACTTAATTTATTTTATGACTGGCAAACGTTAACCAAGTTAAGTG	0.0	0.0	2.4462607477508675e-07	8.47801879842814e-07	4.214910710278031e-07	4.419885921268745e-07	8.72772237953092e-08	1.376230720124687e-07	1.2408993219272823e-07	0.0	0.0
CCTACAACGCGCAAAGATTTTATCTTCATGGAACGAAAAACAAGTTTGATAA	6.368185563826887e-07	4.670278036995581e-07	5.707941744740332e-07	1.4533746511548156e-06	1.756212795953035e-06	1.3259657763760162e-06	1.0473266855437103e-06	7.56926896068578e-07	9.306744914471109e-07	7.393729555414279e-08	5.556461567479593e-07
TAGGCAAAAGGCAACGAATTCTGGCTCGACAAATTAAAAAGCATGTTATGTG	0.0	0.0	0.0	3.0278638565773494e-07	0.0	0.0	0.0	0.0	0.0	0.0	0.0
TGGACAACACGCAACGGTATTTAGTCCTGGCAAACGTTAACCAAGTTAAGTG	0.0	0.0	0.0	0.0	0.0	0.0	0.0	0.0	0.0	0.0	1.8521538558229452e-07
CAGTAAATAATGAATTGTTTTCAGGGTACCTAAATTTCAAACTTATTTGCCT	3.1840927819134435e-07	1.334365153423976e-07	2.4462607477508675e-07	6.055727713166259e-08	5.619880947033518e-07	2.946590614179163e-07	0.0	2.0643460801870306e-07	6.204496609647407e-08	7.393729555414279e-08	9.260769279136241e-08
AGAGTAAATTCCAAGGGACTTCCCATATCACAAGATTTAAATTTATTACGAC	0.0	2.668730306859617e-07	8.1542024924912e-08	0.0	0.0	0.0	0.0	0.0	0.0	0.0	0.0
TGAGAAATTAGAAATGTTATTGACAGCTGGCAAACGTTAACCAAGTTAAGTG	7.164208759314142e-07	5.337460613707569e-07	1.223130373875434e-06	6.05572771316626e-07	9.132306538939589e-07	8.83977184253749e-07	3.491088951812368e-07	6.881153600623436e-07	1.1168093897312557e-06	7.393729555414279e-08	3.704307711656647e-07
GTAGCAAAAAACAACTCATTTTGAGTCGACAAATTAAAAAGCATGTTATGTG	2.2288649473429683e-06	8.673373497279175e-07	1.223130373875434e-06	1.5139319282944551e-06	9.83479165731155e-07	3.0939201448927286e-06	1.4837128045236855e-06	1.926723008174562e-06	1.427034220215825e-06	4.436237733250721e-07	3.704307711656647e-07
ATAACAATGTGTAATCTAATTTTTAACATGGAACGAAAAACAAGTTTGATAA	0.0	0.0	6.523361993990621e-07	1.2717028197705791e-06	4.214910710278031e-07	5.156533574813536e-07	8.72772237953092e-07	1.1697961121117079e-06	9.92719457544025e-07	0.0	9.260769279136241e-08
TGCCTAACGCCAAACTAGCTTGAAGGCGACAAATTAAAAAGCATGTTATGTG	2.3880695864380474e-07	6.004643190431222e-07	8.1542024924912e-08	0.0	0.0	0.0	0.0	0.0	0.0	0.0	0.0
TACCGAAAGCGGAAGCATCTTTTGGCTACCTAAATTTCAAACTTATTTGCCT	0.0	0.0	0.0	7.87244602711267e-07	5.619880947033518e-07	2.2099429606343725e-07	4.36386118976546e-07	6.881153600623435e-08	2.4817986438545645e-07	0.0	0.0
AGGACAATTACCAACATTATTTCGCACGACAAATTAAAAAGCATGTTATGTG	0.0	2.0015477301476286e-07	0.0	0.0	0.0	0.0	0.0	0.0	0.0	0.0	0.0
AGAGCAACGATAAACCCTGTTGACCTTACCTAAATTTCAAACTTATTTGCCT	2.2288649473429683e-06	2.5352937915172188e-06	1.957008598200694e-06	1.8772755910860489e-06	1.8967098196251138e-06	2.2836077259853958e-06	1.3964355807295194e-06	1.6514768641496245e-06	1.3029442880307928e-06	7.393729555414279e-08	4.63038463956812e-07
AATAAAATGCATAATCAACTTATCCTCGACAAATTAAAAAGCATGTTATGTG	4.776139172876095e-06	3.269194625900406e-06	3.2616809970011567e-06	3.693993905032459e-06	5.549632435203263e-06	2.2836077259853958e-06	2.705593937653442e-06	1.3074191841241766e-06	2.357708711669533e-06	0.0	1.8521538558229452e-07
AATCTAACCGCTAAGTTTGTTCTAAGCTGGCAAACGTTAACCAAGTTAAGTG	1.91045566915281e-06	1.4010834110951748e-06	3.01705492222607e-06	2.543405639529598e-06	2.4586979143249957e-06	2.2099429606343724e-06	3.491088951812368e-06	1.7202884001615827e-06	1.675214084607878e-06	0.0	3.704307711656647e-07
CACAAAACCTGTAAATCATTTGGTTCCGACAAATTAAAAAGCATGTTATGTG	1.9900579887003496e-06	3.0023215952156107e-06	3.4247650468512146e-06	2.2406192538660823e-06	2.318200890652917e-06	1.9889486645697834e-06	1.0473266855437103e-06	1.6514768641496245e-06	4.963597287720125e-07	7.393729555414279e-08	9.260769279136241e-08
AGATAAATTCGTAAGGTCATTGCGAGCATGGAACGAAAAACAAGTTTGATAA	3.5821043796511416e-06	1.6679564417799702e-06	1.875466573275665e-06	2.7250774709253947e-06	2.107455355139015e-06	1.4732953070895817e-06	2.53103949006511e-06	2.064346080187031e-06	9.92719457544025e-07	7.393729555414279e-08	0.0
TCAATAACTTGGAATTTAGTTTGAAATACCTAAATTTCAAACTTATTTGCCT	0.0	0.0	0.0	0.0	0.0	0.0	0.0	2.752461440249374e-07	1.2408993219272823e-07	0.0	0.0
ATGCGAACAGTTAATCTAGTTGGTCACGACAAATTAAAAAGCATGTTATGTG	3.980115977388839e-07	1.334365153423976e-07	0.0	6.055727713166259e-08	7.024851183800573e-08	4.419885921268745e-07	2.6183167138592757e-07	1.376230720124687e-07	0.0	0.0	0.0
CCTTCAAGGGGAAAGTGGCTTGGGAGCGACAAATTAAAAAGCATGTTATGTG	2.3880695864380474e-07	6.671825767143209e-08	1.6308404985005786e-07	0.0	0.0	0.0	0.0	0.0	0.0	0.0	0.0
ATTTGAATAATTAACTAGGTTGGTGACAAGCAAAGAAGAAAGCCATTAACCG	0.0	0.0	4.0771012462397536e-07	6.055727713166259e-08	0.0	1.4732953070895816e-07	0.0	6.881153600623435e-08	0.0	0.0	0.0
ACCTTAAGCCGTAAAGTACTTGTCAGTACCTAAATTTCAAACTTATTTGCCT	1.5124440714151118e-06	1.0007738650714813e-06	2.2831766979008095e-06	1.2111455426309398e-06	1.6157157722693894e-06	4.419885921268745e-07	1.3091583569239228e-06	6.881153600623436e-07	3.722697965792842e-07	2.218118866619976e-07	9.260769279136241e-08
TTGCGAACACTGAACGGTATTTTGTCCTGGCAAACGTTAACCAAGTTAAGTG	0.0	0.0	0.0	0.0	0.0	0.0	0.0	0.0	0.0	8.133102510957861e-07	1.018684620705847e-06
TGCAAAATGCATAATTTGTTTTTTCCCATGGAACGAAAAACAAGTTTGATAA	1.194034793213094e-06	2.802166822202014e-06	2.201634672975781e-06	5.9951704360381806e-06	1.4400944926763993e-05	3.999996758754088e-05	0.00011223850980078364	0.00011464001898669552	0.00015560877496944154	6.83919983876467e-05	0.00010612841593894951
TCACGAAGTGAAAAGTGATTTCGGCTTACCTAAATTTCAAACTTATTTGCCT	9.55227834575219e-07	7.339008343855198e-07	4.0771012462397536e-07	2.4222910852618794e-07	9.132306538939589e-07	5.156533574813536e-07	4.36386118976546e-07	8.257384320748122e-07	7.445395931574688e-07	7.393729555414279e-08	0.0
AACACAACAAGTAACTATATTCCTTGCATGGAACGAAAAACAAGTTTGATAA	0.0	0.0	0.0	0.0	0.0	0.0	0.0	0.0	0.0	0.0	1.8521538558229452e-07
TCTTAAATGGGAAACGTGCTTCTGCGTACCTAAATTTCAAACTTATTTGCCT	2.069660308247889e-06	1.4678016687663737e-06	1.223130373875434e-06	1.2717028197705791e-06	1.264473213083409e-06	6.629828881903117e-07	6.109405665671643e-07	1.0321730400935155e-06	1.861348982896421e-07	7.393729555414279e-08	0.0
TCTGCAAGGTATAAAAGGGTTATTCGCTGGCAAACGTTAACCAAGTTAAGTG	4.776139172876095e-07	6.004643190431222e-07	4.0771012462397536e-07	7.2668732557972e-07	5.619880947033518e-07	7.366476535447909e-07	2.6183167138592757e-07	1.376230720124687e-07	0.0	0.0	0.0
AAATGAATAAATAACTGATTTTGAGCCGACAAATTAAAAAGCATGTTATGTG	7.880629635242e-06	7.472444859197595e-06	8.561912617116345e-06	8.599133352695858e-06	9.83479165731155e-06	8.545112781121876e-06	8.29133626054866e-06	7.225211280660331e-06	5.522001982585752e-06	6.654356599870698e-07	1.018684620705847e-06
TATAAAAGAACTAACGATATTATCTTCGACAAATTAAAAAGCATGTTATGTG	5.572162368351491e-07	1.334365153423976e-07	3.261680997001157e-07	1.2111455426309397e-07	2.8099404735225426e-07	3.6832382677239544e-07	6.982177903624736e-07	2.0643460801870306e-07	5.584046948678268e-07	1.4787459110871635e-07	9.260769279136241e-08
ATTGGAAATCGGAAGCACTTTGTATGACCCTAACACGAAACTGCGTTCGGAC	9.393073706645252e-06	7.339008343855197e-06	4.647895420714956e-06	6.721857761609808e-06	1.0607525287536899e-05	8.250453719706265e-06	9.862326288866509e-06	5.642545952511218e-06	4.715417423328071e-06	1.109059433309988e-06	1.4817230846626589e-06
GCGCAAATTGTAAAGCGAATTATAGCCATGGAACGAAAAACAAGTTTGATAA	4.378127575138397e-06	2.868885079873213e-06	2.7724288474509833e-06	2.7856347480534735e-06	2.9504374971946216e-06	4.272556390566697e-06	4.363861189765461e-06	3.302953728299249e-06	1.6131691185043677e-06	2.218118866619976e-07	6.482538495401822e-07
ATTCTAATACCTAAGGTAATTTCACCTACCTAAATTTCAAACTTATTTGCCT	0.0	2.0015477301476286e-07	0.0	0.0	0.0	0.0	0.0	0.0	0.0	0.0	0.0
TGAGAAAAGGAGAAGAGTGTTGATCATACCTAAATTTCAAACTTATTTGCCT	4.776139172876095e-07	6.004643190431222e-07	1.1415883489492356e-06	6.05572771316626e-07	7.727336302172533e-07	1.5469600724406051e-06	1.3091583569239228e-06	1.7202884001615827e-06	5.584046948678268e-07	0.0	9.260769279136241e-08
TGATTAATGCGAAATGATGTTACGCATACCTAAATTTCAAACTTATTTGCCT	5.572162368351491e-07	1.5345199264375725e-06	8.154202492491198e-07	7.87244602711267e-07	4.214910710278031e-07	6.629828881903117e-07	9.600494617484013e-07	5.504922880498748e-07	7.445395931574688e-07	7.393729555414279e-08	9.260769279136241e-08
TTGACAACAGGGAACGGAATTTAGTCCTGGCAAACGTTAACCAAGTTAAGTG	0.0	0.0	0.0	0.0	0.0	0.0	0.0	0.0	0.0	2.957491822163558e-07	3.704307711656647e-07
AATACAATATTCAAGAATTTTTGTTCTACCTAAATTTCAAACTTATTTGCCT	0.0	3.3359128835716047e-07	3.261680997001157e-07	1.2111455426309397e-07	3.5124255918945033e-07	1.4732953070895816e-07	8.72772237953092e-08	6.881153600623435e-08	0.0	0.0	0.0
ATATAAAAATTTAACACCATTTACATCGACAAATTAAAAAGCATGTTATGTG	1.4328417518675724e-06	1.334365153423976e-06	1.223130373875434e-06	4.84458217053532e-07	9.132306538939589e-07	8.103124188992698e-07	1.3091583569239228e-06	7.56926896068578e-07	3.722697965792842e-07	1.4787459110871635e-07	1.8521538558229452e-07
GTATTAACTCTCAATCCACTTTGTTACTGGCAAACGTTAACCAAGTTAAGTG	7.084606439766604e-06	7.138853570841601e-06	5.463315669965245e-06	7.81188874998459e-06	8.57031844422814e-06	1.1418038629950016e-05	1.2218811331297565e-05	1.3143003377242277e-05	7.321305999389656e-06	1.8484323888535698e-06	3.9821307900268624e-06
TTGCCAACCAACAAAGCCCTTGCGCACTGGCAAACGTTAACCAAGTTAAGTG	7.403015717956761e-06	5.070587583022773e-06	4.892521495490043e-06	4.541795784871805e-06	3.652922615578149e-06	4.7882097480469e-06	2.7928711614476085e-06	4.059880624373551e-06	3.2883832031122457e-06	3.6968647777071396e-07	6.482538495401822e-07
TGTGGAAATGGGAAATGCGTTGTGTCTGGCAAACGTACAATTCTATTTGCTT	1.5124440714151118e-06	1.0674921227426801e-06	6.523361993990621e-07	1.937832868214128e-06	1.9669583314669368e-06	1.399630541738558e-06	1.83282169970035e-06	1.7202884001615827e-06	1.7372590507003942e-06	0.0	9.260769279136241e-08
ACATGAACAATCAATGAGCTTATGAGCGACAAATTAAAAAGCATGTTATGTG	7.960231954789539e-07	8.673373497279175e-07	2.4462607477508675e-07	4.23900939921985e-07	7.024851183800573e-08	1.4732953070895816e-07	0.0	0.0	0.0	0.0	0.0
ATAATAAATCCAAATCTTTTTCGATATGGCAAACGTACAATTCTATTTGCTT	7.801027315694459e-06	6.6051075094720105e-06	6.523361993990621e-06	7.085201424401403e-06	9.55379760996739e-06	8.029459423641675e-06	7.680395693989496e-06	9.289557360847363e-06	5.335867084297209e-06	5.175610688794303e-07	1.1112923134916156e-06
ACATGAACTTTAAAATGGATTCACTCCATGGAACGAAAAACAAGTTTGATAA	4.139320616495778e-06	2.802166822202014e-06	2.446260747750868e-06	3.148978410845068e-06	4.21491071027803e-06	3.683238267723954e-06	3.9274750707831985e-06	2.6836499042488636e-06	2.605888576050591e-06	2.957491822163558e-07	9.260769279136241e-08
TTCGAAATAGCTAACACTATTCAATTACCCTAACACGAAACTGCGTTCGGAC	9.63188066529973e-06	7.0054170554992035e-06	5.300231620115188e-06	4.7234676162676014e-06	4.8471473168197355e-06	6.408834585838528e-06	6.283960113259976e-06	5.436111344498238e-06	2.8540684404426444e-06	7.393729555414279e-07	1.2039000062924445e-06
CATCTAATTTTTAAATTTCTTGTTCACGACAAATTAAAAAGCATGTTATGTG	0.0	8.006190920567186e-07	8.969622741741488e-07	1.150588265501705e-06	1.334721724925232e-06	7.366476535447909e-07	8.72772237953092e-08	8.257384320748122e-07	1.861348982896421e-07	0.0	9.260769279136241e-08
TAAGTAAGCATTAAAGTTTTTGGGCCCATGGAACGAAAAACAAGTTTGATAA	8.756255150264934e-07	1.334365153423976e-06	5.707941744740332e-07	7.2668732557972e-07	1.4752187485973108e-06	9.576419496093798e-07	1.3091583569239228e-06	1.513853792137156e-06	3.722697965792842e-07	0.0	9.260769279136241e-08
GTCCCAATGGTAAAGGTATTTGGACGAATTAAATATGTAATAGACTTCTCGT	2.3880695864380474e-07	4.670278036995581e-07	1.7123825234256073e-06	1.3928173740267368e-06	3.5124255918945033e-07	6.629828881903117e-07	0.0	6.193038240561092e-07	3.722697965792842e-07	0.0	0.0
CTGCGAAATCGCAAGATTTTTCCATGATCACAAGATTTAAATTTATTACGAC	6.368185563826887e-07	4.003095460283593e-07	2.4462607477508675e-07	1.8167183139464097e-07	2.8099404735225426e-07	7.366476535447908e-08	8.72772237953092e-08	0.0	0.0	0.0	0.0
TTAGAAATGCTTAATGATTTTATACAAATTAAATATGTAATAGACTTCTCGT	0.0	2.668730306859617e-07	2.3647187228258384e-06	1.3928173740267368e-06	5.619880947033518e-07	1.9152838992187596e-06	1.745544475906184e-07	8.945499680810466e-07	6.824946270616545e-07	1.4787459110871635e-07	9.260769279136241e-08
AGTGCAAGTTTCAAATTGTTTGCTTACTGGCAAACGTTAACCAAGTTAAGTG	7.164208759314142e-07	1.0007738650714813e-06	9.785042990991779e-07	0.0	0.0	7.366476535447908e-08	0.0	4.128692160374061e-07	0.0	0.0	0.0
ATAGAAATACTGAAAACTGTTACAATACCCTAACACGAAACTGCGTTCGGAC	7.164208759314142e-07	4.003095460283593e-07	4.892521495490043e-07	5.45015494185079e-07	5.619880947033518e-07	3.6832382677239544e-07	1.745544475906184e-07	2.0643460801870306e-07	4.963597287720125e-07	0.0	0.0
TATCAAAATATCAAGGATATTCAGAACGACAAATTAAAAAGCATGTTATGTG	1.194034793213094e-06	1.8681112147935665e-06	2.2831766979008095e-06	8.47801879842814e-07	2.107455355139015e-06	1.178636245673969e-06	1.5709900283178518e-06	1.3074191841241766e-06	9.306744914471109e-07	0.0	2.778230783745175e-07
GGAATAATCCGTAACGGGCTTTGTAGCATGGAACGAAAAACAAGTTTGATAA	1.6716487105101911e-06	1.9348294724647656e-06	2.038550623125723e-06	1.3928173740267368e-06	1.6859642841112123e-06	8.103124188992698e-07	5.236633427718551e-07	8.945499680810466e-07	4.963597287720125e-07	0.0	9.260769279136241e-08
GGGTCAACATTGAAAGGGATTGGGTGCGACAAATTAAAAAGCATGTTATGTG	1.2736371127606338e-06	7.339008343855198e-07	1.1415883489492356e-06	1.3928173740267368e-06	2.177703866980838e-06	1.9889486645697834e-06	1.3964355807295194e-06	3.440576800311718e-07	2.4817986438545645e-07	0.0	9.260769279136241e-08
CGTGTAATTACTAACGATTTTCACCATACCTAAATTTCAAACTTATTTGCCT	8.756255150264934e-07	4.670278036995581e-07	2.4462607477508675e-07	8.47801879842814e-07	6.322366065417045e-07	1.0313067149638589e-06	5.236633427718551e-07	4.816807520436406e-07	5.584046948678268e-07	0.0	0.0
ATTTAAACAATTAAATGTGTTATGGCCTGGCAAACGTTAACCAAGTTAAGTG	6.0497762856367286e-06	4.8037145523379785e-06	3.9140171963896956e-06	3.9967802906844135e-06	3.7231711274084043e-06	2.9465906141791635e-06	4.538415637353792e-06	2.7524614402493743e-06	1.364989254123309e-06	6.654356599870698e-07	1.8521538558229452e-07
AGTACAATTGGAAAATTTATTTCCCGCGACAAATTAAAAAGCATGTTATGTG	4.776139172876095e-07	2.668730306859617e-07	8.1542024924912e-08	1.8167183139464097e-07	9.132306538939589e-07	3.6832382677239544e-07	3.491088951812368e-07	1.376230720124687e-07	6.204496609647407e-08	0.0	0.0
ACCTGAAATATTAACACTATTGGTAGTACCTAAATTTCAAACTTATTTGCCT	7.960231954789539e-07	5.337460613707569e-07	7.33878224324091e-07	3.0278638565773494e-07	3.5124255918945033e-07	5.156533574813536e-07	6.109405665671643e-07	6.881153600623436e-07	3.102248304823703e-07	7.393729555414279e-08	0.0
TTTGAAATTAAAAATTGGATTTGGGCACCCTAACACGAAACTGCGTTCGGAC	0.0	4.003095460283593e-07	8.1542024924912e-08	3.0278638565773494e-07	2.8099404735225426e-07	7.366476535447909e-07	7.854950141577828e-07	2.752461440249374e-07	1.2408993219272823e-07	0.0	0.0
TTAGGAATACCAAAATGATTTAAATGACCCTAACACGAAACTGCGTTCGGAC	3.98011597738884e-06	4.536841521653183e-06	4.892521495490043e-06	5.147368556187275e-06	7.797584814014355e-06	6.850823177967706e-06	7.069455127418902e-06	5.573734416510707e-06	3.908832864081384e-06	8.133102510957861e-07	6.482538495401822e-07
CTATTAAATCTCAAAATTTTTCTAGTACCCTAACACGAAACTGCGTTCGGAC	5.572162368351491e-07	1.4678016687663737e-06	2.2831766979008095e-06	2.906749302321192e-06	1.334721724925232e-06	1.7679543685051943e-06	8.72772237953092e-07	1.7890999361620932e-06	1.2408993219272826e-06	2.957491822163558e-07	1.8521538558229452e-07
CACAAAACTCCGAAGTCATTTCTAGCTGGCAAACGTACAATTCTATTTGCTT	3.661706699198681e-06	5.537615386721165e-06	3.669391121626301e-06	2.9673065794492707e-06	4.21491071027803e-06	3.977897329139567e-06	4.189306742177128e-06	3.234142192298738e-06	1.985438915092447e-06	4.436237733250721e-07	5.556461567479593e-07
CCAGAAATAGTGAAATAGTTTCATCATGCTTAATTATCAACACTATTGACAA	6.368185563826887e-07	6.671825767143209e-08	0.0	0.0	0.0	0.0	0.0	0.0	0.0	0.0	0.0
GGCCCAACCCGGAATATCCTTCTTGCTGGCAAACGTACAATTCTATTTGCTT	8.756255150264934e-07	2.0682659878188273e-06	1.7939245483506363e-06	1.5139319282944551e-06	1.6157157722693894e-06	2.1362781952833486e-06	2.0946533710828487e-06	3.234142192298738e-06	1.4890791863193356e-06	0.0	1.8521538558229452e-07
AATCTAACAAGAAAGGGTTTTGTCGGCATGGAACGAAAAACAAGTTTGATAA	0.0	3.3359128835716047e-07	3.261680997001157e-07	0.0	2.8099404735225426e-07	0.0	0.0	0.0	0.0	0.0	0.0
ACAATAATAGGCAATCTTCTTGCGCCCGACAAATTAAAAAGCATGTTATGTG	3.7413090187462207e-06	2.134984245490026e-06	2.446260747750868e-06	2.2406192538660823e-06	5.83062648254742e-06	3.020255379530187e-06	3.3165345042240357e-06	4.816807520436405e-06	2.4197536777620485e-06	6.654356599870698e-07	3.704307711656647e-07
AAAGAAAACTCAAAAAAACTTACTCGCGACAAATTAAAAAGCATGTTATGTG	1.4328417518675724e-06	1.9348294724647656e-06	1.5492984735755496e-06	2.2406192538660823e-06	2.9504374971946216e-06	1.9152838992187596e-06	1.5709900283178518e-06	2.477215296224437e-06	1.364989254123309e-06	2.218118866619976e-07	1.8521538558229452e-07
CCAGCAAACGTTAATAGAATTTTGCCCGACAAATTAAAAAGCATGTTATGTG	0.0	7.339008343855198e-07	3.261680997001157e-07	9.68916434107064e-07	4.214910710278031e-07	2.2099429606343725e-07	1.745544475906184e-07	2.752461440249374e-07	4.963597287720125e-07	0.0	0.0
TTGAAAACACGTAACGGTATTTTGTCCTGGCAAACGTTAACCAAGTTAAGTG	0.0	0.0	0.0	0.0	0.0	0.0	0.0	0.0	0.0	2.218118866619976e-07	1.8521538558229452e-07
TTATTAATCTTCAAGTGAGTTATTTGCTGGCAAACGTTAACCAAGTTAAGTG	2.2288649473429683e-06	2.802166822202014e-06	3.75093314655133e-06	3.3306502422408647e-06	2.9504374971946216e-06	2.2099429606343724e-06	1.6582672521120179e-06	2.1331576161989885e-06	2.1715738133809898e-06	4.436237733250721e-07	3.704307711656647e-07
GAGATAATTCCTAAACCAATTCTGGGCTGGCAAACGTTAACCAAGTTAAGTG	2.9452858232708247e-06	1.9348294724647656e-06	3.01705492222607e-06	2.9673065794492707e-06	2.669443449838897e-06	1.9152838992187596e-06	2.3564850424767774e-06	2.064346080187031e-06	1.1788543558347664e-06	4.436237733250721e-07	4.63038463956812e-07
CGAACAAATACCAATCCTTTTCACGTCATGGAACGAAAAACAAGTTTGATAA	1.5761259270484e-05	9.941020393043616e-06	8.1542024924912e-06	8.962477015487452e-06	1.2082744036145778e-05	9.723749026795845e-06	1.5098959716619354e-05	1.0184107328922686e-05	5.708136880874294e-06	5.175610688794303e-07	1.3891153918725875e-06
ATAGAAAGTGTAAAGTGGTTTTCTGGACCCTAACACGAAACTGCGTTCGGAC	1.4328417518675724e-06	1.0674921227426801e-06	8.969622741741488e-07	9.08359156974361e-07	1.4752187485973108e-06	1.178636245673969e-06	1.2218811331297565e-06	1.0321730400935155e-06	6.824946270616545e-07	7.393729555414279e-08	9.260769279136241e-08
GGCTCAAAATCTAAGACGTTTTGGATCTGGCAAACGTTAACCAAGTTAAGTG	3.7413090187462207e-06	3.869658944941196e-06	4.158643271164782e-06	2.664520193797316e-06	3.231431544550346e-06	3.7569030330864955e-06	2.618316713859276e-06	2.546026832236395e-06	2.792023474339134e-06	3.6968647777071396e-07	4.63038463956812e-07
CTAGCAACCTTGAAGCGAATTTATTTTACCTAAATTTCAAACTTATTTGCCT	1.0348301541227585e-06	1.5345199264375725e-06	3.669391121626301e-06	2.906749302321192e-06	3.231431544550346e-06	1.4732953070895817e-06	5.236633427718551e-07	1.926723008174562e-06	2.233618779473506e-06	3.6968647777071396e-07	9.260769279136241e-08
TATCTAATTTTGAACAGGATTATCACCATGGAACGAAAAACAAGTTTGATAA	1.5124440714151118e-06	1.5345199264375725e-06	8.154202492491198e-07	1.090030988370158e-06	1.0537276775695076e-06	1.178636245673969e-06	1.2218811331297565e-06	1.1009845760997496e-06	8.686295253512965e-07	0.0	0.0
GACTAAAATCATAAAGCTATTGTCGACATGGAACGAAAAACAAGTTTGATAA	3.0248881428183643e-06	1.8681112147935665e-06	1.3046723988004629e-06	1.695603759690252e-06	3.9339166629223065e-06	2.1362781952833486e-06	1.745544475906184e-06	2.064346080187031e-06	1.364989254123309e-06	2.957491822163558e-07	2.778230783745175e-07
ATCTCAAGTGTGAATGCAGTTGGAGATACATAACAAAAAAATCGATTGACAC	0.0	0.0	0.0	0.0	0.0	0.0	0.0	0.0	0.0	3.6968647777071396e-07	5.556461567479593e-07
TATCCAAACCTGAAAAGCTTTATAAATGGCAAACGTACAATTCTATTTGCTT	2.3880695864380474e-07	6.004643190431222e-07	1.957008598200694e-06	7.87244602711267e-07	9.83479165731155e-07	2.946590614179163e-07	1.745544475906184e-07	8.257384320748122e-07	5.584046948678268e-07	0.0	0.0
TCCCTAATCATCAATTTAATTCCCCGTACCTAAATTTCAAACTTATTTGCCT	0.0	8.673373497279175e-07	0.0	2.4222910852618794e-07	2.8099404735225426e-07	7.366476535447908e-08	8.72772237953092e-08	0.0	0.0	0.0	0.0
TCAAAAATGGACAAGTTGATTGGTCATGCTTAATTATCAACACTATTGACAA	4.776139172876095e-07	6.671825767143209e-08	8.1542024924912e-08	0.0	0.0	0.0	0.0	0.0	0.0	0.0	0.0
TTTAGAACACGTAACGGTATTTAGTGCTGGCAAACGTTAACCAAGTTAAGTG	0.0	0.0	0.0	0.0	0.0	0.0	0.0	0.0	0.0	3.6968647777071396e-07	1.8521538558229452e-07
TTGTGAATAAAAAAAACACTTGGTTTACCCTAACACGAAACTGCGTTCGGAC	5.572162368351491e-07	1.734674699451169e-06	1.875466573275665e-06	1.150588265501705e-06	1.6157157722693894e-06	1.399630541738558e-06	1.3964355807295194e-06	1.513853792137156e-06	8.065845592543827e-07	7.393729555414279e-08	0.0
AACGCAATAGAAAACAGGCTTTAATTCGACAAATTAAAAAGCATGTTATGTG	5.572162368351491e-07	4.003095460283593e-07	4.892521495490043e-07	3.63343662790438e-07	5.619880947033518e-07	7.366476535447908e-08	0.0	0.0	0.0	0.0	0.0
CTTTCAATTCACAAAATACAAGTAACCATGGAACGAAAAACAAGTTTGATAA	0.0	0.0	0.0	0.0	0.0	0.0	0.0	2.0643460801870306e-07	4.3431476267509854e-07	0.0	1.8521538558229452e-07
TTACGAACACGGAACGTTATTTAGTCCTGGCAAACGTTAACCAAGTTAAGTG	0.0	0.0	0.0	0.0	0.0	0.0	0.0	0.0	0.0	0.0	1.8521538558229452e-07
GTAGCAATGTCCAACAATCTTGACGTTACCTAAATTTCAAACTTATTTGCCT	0.0	0.0	0.0	2.4222910852618794e-07	1.404970236755488e-07	3.6832382677239544e-07	7.854950141577828e-07	4.128692160374061e-07	6.204496609647407e-08	7.393729555414279e-08	9.260769279136241e-08
TTTAAAAGAGTTATTAACTTTCAGAACGACAAATTAAAAAGCATGTTATGTG	0.0	0.0	3.261680997001157e-07	1.8167183139464097e-07	1.404970236755488e-07	7.366476535447908e-08	0.0	2.752461440249374e-07	6.204496609647407e-08	0.0	0.0
CGGATAAGTTTAAATAGCGTTTCGTTCATGGAACGAAAAACAAGTTTGATAA	5.572162368351491e-07	1.334365153423976e-07	7.33878224324091e-07	1.150588265501705e-06	4.917395828661558e-07	8.83977184253749e-07	8.72772237953092e-08	6.881153600623435e-08	0.0	0.0	9.260769279136241e-08
CTACGAACTGCTAAGCTTCTTTGAGTCATGGAACGAAAAACAAGTTTGATAA	3.5821043796511416e-06	1.6679564417799702e-06	1.5492984735755496e-06	1.6350464825506126e-06	1.1942247012415864e-06	1.841619133867736e-06	1.3964355807295194e-06	1.8579114721740514e-06	9.92719457544025e-07	3.6968647777071396e-07	2.778230783745175e-07
GCCTCAAGAGGTAAGACAGTTACAGTACCGCAAAACTGAAGAATATTCCCCG	4.776139172876095e-07	2.668730306859617e-07	1.0600463240242066e-06	5.45015494185079e-07	2.8099404735225426e-07	4.419885921268745e-07	8.72772237953092e-08	3.440576800311718e-07	1.2408993219272823e-07	0.0	0.0
CAGTTAAGCAGCAAAGCTGTTTGACTCATGGAACGAAAAACAAGTTTGATAA	2.3880695864380474e-07	6.671825767143209e-08	8.1542024924912e-08	0.0	0.0	7.366476535447908e-08	0.0	0.0	0.0	0.0	0.0
TTCGTAAGCGCAAATGCAGTTTTTATCATGGAACGAAAAACAAGTTTGATAA	3.1840927819134435e-07	2.0015477301476286e-07	6.523361993990621e-07	7.2668732557972e-07	7.024851183800573e-08	2.2099429606343725e-07	8.72772237953092e-08	0.0	0.0	0.0	0.0
ACACTAATTTGTAAATTTATTCTTAGCTGGCAAACGTTAACCAAGTTAAGTG	0.0	4.670278036995581e-07	1.0600463240242066e-06	7.87244602711267e-07	5.619880947033518e-07	5.893181228358326e-07	2.6183167138592757e-07	1.1697961121117079e-06	3.102248304823703e-07	7.393729555414279e-08	2.778230783745175e-07
ATTAGAATTTCCAACAATTTTTTATATACCTAAATTTCAAACTTATTTGCCT	0.0	0.0	6.523361993990621e-07	9.08359156974361e-07	4.214910710278031e-07	2.2099429606343725e-07	8.72772237953092e-08	6.881153600623435e-08	3.722697965792842e-07	7.393729555414279e-08	0.0
TTGAGCACACGGGACGGTATCTAGTCCTGGCAAACGTTAACCAAGTTAAGTG	0.0	0.0	0.0	0.0	0.0	0.0	0.0	0.0	0.0	0.0	1.8521538558229452e-07
GTGAGAACACGTAACGTTATTTATTCCTGGCAAACGTTAACCAAGTTAAGTG	0.0	0.0	0.0	0.0	0.0	0.0	0.0	0.0	0.0	0.0	1.8521538558229452e-07
GCGGGAACTTCTAATGATTTTCATAACGACAAATTAAAAAGCATGTTATGTG	0.0	3.3359128835716047e-07	1.6308404985005786e-07	6.055727713166259e-08	1.404970236755488e-07	1.4732953070895816e-07	2.6183167138592757e-07	7.56926896068578e-07	3.102248304823703e-07	0.0	3.704307711656647e-07
CTCATAACACGCAATCAGATTCGCCCCGACAAATTAAAAAGCATGTTATGTG	2.5472742255331265e-06	2.0015477301476285e-06	2.7724288474509833e-06	1.8167183139464098e-06	1.6859642841112123e-06	1.9889486645697834e-06	1.4837128045236855e-06	2.2019691521994993e-06	1.1168093897312557e-06	2.957491822163558e-07	2.778230783745175e-07
ACTACAATTCGAAACCATTTTCTCGACTGGCAAACGTTAACCAAGTTAAGTG	0.0	0.0	0.0	0.0	0.0	0.0	0.0	0.0	0.0	0.0	1.8521538558229452e-07
CTGACAAATATTAATCGTTTTTGTGGCATGGAACGAAAAACAAGTTTGATAA	0.0	0.0	0.0	0.0	0.0	0.0	0.0	0.0	1.861348982896421e-07	0.0	0.0
CGCATAACTTCCAAATGGGTTAAGTGTACCTAAATTTCAAACTTATTTGCCT	3.980115977388839e-07	0.0	1.6308404985005786e-07	0.0	0.0	0.0	0.0	0.0	0.0	0.0	0.0
ATGGTAAACGCCAATACTTTTGTCAGATCACAAGATTTAAATTTATTACGAC	3.1840927819134435e-07	1.334365153423976e-07	0.0	6.055727713166259e-08	0.0	7.366476535447908e-08	0.0	1.376230720124687e-07	0.0	0.0	0.0
CGAAGAAAACACAATCGATTTACCGCCGACAAATTAAAAAGCATGTTATGTG	2.1492626277954287e-06	1.734674699451169e-06	2.6093447976009258e-06	2.3617338081338007e-06	3.0909345208667e-06	1.6942896031541705e-06	2.181930594877015e-06	2.546026832236395e-06	2.357708711669533e-06	2.218118866619976e-07	4.63038463956812e-07
AGCTGGAATAAAAAAAGTCTTTATTTCGACAAATTAAAAAGCATGTTATGTG	0.0	2.0015477301476286e-07	8.1542024924912e-08	1.2111455426309397e-07	7.024851183800573e-08	7.366476535447908e-08	0.0	0.0	0.0	0.0	0.0
GGCATAACTTTTAAGGTCATTCTCGACTGGCAAACGTTAACCAAGTTAAGTG	7.164208759314142e-07	3.3359128835716047e-07	1.6308404985005786e-07	8.47801879842814e-07	7.727336302172533e-07	9.576419496093798e-07	2.4437622662709437e-06	2.0643460801870306e-07	5.584046948678268e-07	2.218118866619976e-07	0.0
GGTCTAAGATCTAACTAGGTTGTCGTCGTGCAAGTGATAATAATATTTTACG	0.0	0.0	0.0	0.0	0.0	0.0	0.0	0.0	0.0	2.957491822163558e-07	1.018684620705847e-06
AGCTCAAGCCCGAATAGGATTGAGCTCGACAAATTAAAAAGCATGTTATGTG	1.2736371127606338e-06	7.339008343855198e-07	3.261680997001157e-07	0.0	1.404970236755488e-07	1.4732953070895816e-07	1.745544475906184e-07	4.816807520436406e-07	0.0	7.393729555414279e-08	9.260769279136241e-08
GTTGCAAAGAGCAATTCAGTTATCTCCATGGAACGAAAAACAAGTTTGATAA	1.9900579887003496e-06	5.337460613707569e-07	1.0600463240242066e-06	4.23900939921985e-07	6.322366065417045e-07	1.5469600724406051e-06	7.854950141577828e-07	1.4450422561366454e-06	3.102248304823703e-07	7.393729555414279e-08	0.0
GTTTGAATTCCAAATACTCTTCATACCGACAAATTAAAAAGCATGTTATGTG	4.776139172876095e-07	6.671825767143209e-07	3.261680997001157e-07	6.055727713166259e-08	7.024851183800574e-07	6.629828881903117e-07	2.6183167138592757e-07	8.257384320748122e-07	6.204496609647406e-07	0.0	1.8521538558229452e-07
TTGAAAACGAGCAAATAACTTTGTTTTACCTAAATTTCAAACTTATTTGCCT	4.776139172876095e-07	2.0015477301476286e-07	8.1542024924912e-08	1.8167183139464097e-07	2.8099404735225426e-07	1.4732953070895816e-07	8.72772237953092e-08	4.128692160374061e-07	6.204496609647406e-07	0.0	0.0
TGTAAAATTTGTAACGACTTTAGGCCATCACAAGATTTAAATTTATTACGAC	5.572162368351491e-07	9.340556073991162e-07	8.154202492491198e-07	1.8167183139464097e-07	3.5124255918945033e-07	0.0	0.0	0.0	0.0	0.0	0.0
GCGAGAACAAAAAATATGATTATTTGCATGGAACGAAAAACAAGTTTGATAA	0.0	2.668730306859617e-07	2.4462607477508675e-07	3.63343662790438e-07	7.024851183800573e-08	0.0	0.0	0.0	3.102248304823703e-07	0.0	0.0
CTCAGAATCGGTAAGTGTATTATCCTTACCTAAATTTCAAACTTATTTGCCT	3.1840927819134435e-07	2.0015477301476286e-07	1.6308404985005786e-07	1.8167183139464097e-07	0.0	0.0	0.0	0.0	0.0	0.0	0.0
CTCATAATAAAGAACTAAATTTTTTACTGGCAAACGTTAACCAAGTTAAGTG	0.0	4.003095460283593e-07	9.785042990991779e-07	1.029473711238611e-06	9.132306538939589e-07	5.156533574813536e-07	1.745544475906184e-07	9.63361504087281e-07	3.722697965792842e-07	7.393729555414279e-08	0.0
TAGTTAACTTTAAACAATGTTACAATACCCTAACACGAAACTGCGTTCGGAC	2.3880695864380474e-07	1.334365153423976e-07	0.0	1.2111455426309397e-07	1.404970236755488e-07	0.0	0.0	0.0	0.0	0.0	0.0
TCGATAAGATGGAAATCTTTTGCAGGCATGGAACGAAAAACAAGTTTGATAA	3.5821043796511416e-06	3.202476368229207e-06	1.875466573275665e-06	4.541795784871805e-06	2.599194938008641e-06	3.0939201448927286e-06	1.5709900283178518e-06	3.0965191202862694e-06	1.1788543558347664e-06	7.393729555414279e-08	3.704307711656647e-07
CGGCCAAGGTGTAAGGGAATTAAGGACGACAAATTAAAAAGCATGTTATGTG	0.0	9.340556073991162e-07	5.707941744740332e-07	3.0278638565773494e-07	4.917395828661558e-07	5.893181228358326e-07	3.491088951812368e-07	2.0643460801870306e-07	2.4817986438545645e-07	1.4787459110871635e-07	0.0
AGGAAAACTTAGAAAGTTATTTCAGTACCCTAACACGAAACTGCGTTCGGAC	0.0	2.0015477301476286e-07	8.1542024924912e-08	1.8167183139464097e-07	1.404970236755488e-07	3.6832382677239544e-07	2.6183167138592757e-07	1.376230720124687e-07	0.0	0.0	0.0
TTGTGAACACGGAAGGGGATTTAGTCCTGGCAAACGTTAACCAAGTTAAGTG	0.0	0.0	0.0	0.0	0.0	0.0	0.0	0.0	0.0	5.175610688794303e-07	1.8521538558229452e-07
CGAGGAAGAACGAAATGTGTTATAGTCGACAAATTAAAAAGCATGTTATGTG	5.572162368351491e-07	3.3359128835716047e-07	3.261680997001157e-07	4.84458217053532e-07	7.727336302172533e-07	3.6832382677239544e-07	8.72772237953092e-07	4.816807520436406e-07	6.204496609647407e-08	0.0	1.8521538558229452e-07
TCGTGAAATTAAAAACACATTGGCTGCGACAAATTAAAAAGCATGTTATGTG	1.5920463909626516e-06	6.004643190431222e-07	3.261680997001157e-07	4.23900939921985e-07	2.1074553551390154e-07	2.946590614179163e-07	8.72772237953092e-08	2.752461440249374e-07	0.0	7.393729555414279e-08	0.0
ATAAGAACCAGGAACCTGATTAGCATTACCTAAATTTCAAACTTATTTGCCT	0.0	3.3359128835716047e-07	2.4462607477508675e-07	1.8167183139464097e-07	2.8099404735225426e-07	5.156533574813536e-07	3.491088951812368e-07	4.816807520436406e-07	0.0	7.393729555414279e-08	0.0
TGCAGAAACCATAAAGGTTTTCCCAATACCTAAATTTCAAACTTATTTGCCT	0.0	2.0015477301476286e-07	4.892521495490043e-07	3.0278638565773494e-07	0.0	7.366476535447908e-08	0.0	0.0	0.0	0.0	0.0
AGTGGAATGTAAAAAGCATTTTTAAACGACAAATTAAAAAGCATGTTATGTG	3.980115977388839e-07	3.3359128835716047e-07	9.785042990991779e-07	3.63343662790438e-07	1.404970236755488e-07	1.4732953070895816e-07	2.6183167138592757e-07	4.128692160374061e-07	6.204496609647407e-08	1.4787459110871635e-07	0.0
TAAGAAAGAGCAATAAAATTCCCTAACATGGAACGAAAAACAAGTTTGATAA	0.0	0.0	2.4462607477508675e-07	0.0	7.024851183800573e-08	0.0	0.0	6.881153600623435e-08	0.0	0.0	0.0
TCGACAAAAATTAATCAAATTTCCTGTACCTAAATTTCAAACTTATTTGCCT	0.0	0.0	0.0	3.63343662790438e-07	0.0	0.0	0.0	0.0	0.0	0.0	0.0
CAAACAAACTTCAAGATACTTTTCAATACCTAAATTTCAAACTTATTTGCCT	6.368185563826887e-07	7.339008343855198e-07	1.0600463240242066e-06	3.0278638565773494e-07	9.83479165731155e-07	4.419885921268745e-07	6.982177903624736e-07	8.945499680810466e-07	4.3431476267509854e-07	7.393729555414279e-08	1.8521538558229452e-07
TTTGAAATCCGCAAGTAAGTTTAGATTACCTAAATTTCAAACTTATTTGCCT	3.1840927819134435e-07	4.003095460283593e-07	5.707941744740332e-07	0.0	0.0	0.0	0.0	0.0	0.0	0.0	0.0
CTAACAACTATTAAGCATATTTTTCTTACCTAAATTTCAAACTTATTTGCCT	3.1840927819134435e-07	5.337460613707569e-07	8.1542024924912e-08	8.47801879842814e-07	8.429821420556062e-07	1.6942896031541705e-06	4.36386118976546e-07	8.945499680810466e-07	6.824946270616545e-07	0.0	0.0
ATGACAAATAACAATAGTCTTGGTTACGACAAATTAAAAAGCATGTTATGTG	1.4328417518675724e-06	1.2009286380815785e-06	8.969622741741488e-07	1.574489205422534e-06	1.4752187485973108e-06	1.399630541738558e-06	1.83282169970035e-06	1.7890999361620932e-06	8.065845592543827e-07	0.0	1.8521538558229452e-07
AGAACAAAAAAAAAGCATTTTGGTTGCGACAAATTAAAAAGCATGTTATGTG	4.776139172876095e-07	4.670278036995581e-07	2.201634672975781e-06	2.664520193797316e-06	7.727336302172533e-07	1.2523010110249926e-06	4.36386118976546e-07	6.881153600623436e-07	6.204496609647406e-07	1.4787459110871635e-07	9.260769279136241e-08
TCAAAAAACACAAAGTAGATTGTGCGCGTGCAAGTGATAATAATATTTTACG	0.0	0.0	0.0	0.0	0.0	0.0	0.0	0.0	0.0	0.0	1.8521538558229452e-07
AATCAAACTCCAAAAACTATTTTCACCTGGCAAACGTTAACCAAGTTAAGTG	1.2736371127606338e-06	2.46857553384602e-06	1.7123825234256073e-06	2.846192025193113e-06	5.198389876005715e-06	6.261505055136481e-06	8.204059036754492e-06	7.087588208647863e-06	5.83222681307032e-06	9.611848422045024e-07	7.408615423313294e-07
GGCAGAACAGGTAATGCCGTTGAGGTCGACAAATTAAAAAGCATGTTATGTG	1.2736371127606338e-06	1.5345199264375725e-06	1.7123825234256073e-06	1.150588265501705e-06	2.3884494024947394e-06	1.9152838992187596e-06	7.854950141577828e-07	6.881153600623436e-07	6.204496609647406e-07	2.218118866619976e-07	9.260769279136241e-08
ATTATAATCCGGAAAGCCTTTCAATGTACCTAAATTTCAAACTTATTTGCCT	3.1840927819134435e-07	3.3359128835716047e-07	4.892521495490043e-07	3.0278638565773494e-07	1.404970236755488e-07	1.4732953070895816e-07	0.0	6.881153600623435e-08	0.0	0.0	0.0
ATTTCAACACGTAAACGCTTTCTGAGCTGGCAAACGTTAACCAAGTTAAGTG	0.0	0.0	0.0	0.0	5.619880947033518e-07	5.893181228358326e-07	7.854950141577828e-07	1.4450422561366454e-06	6.204496609647406e-07	1.4787459110871635e-07	5.556461567479593e-07
TAGATAACCGTGAAATAGCTTCTTTCCGTGCAAGTGATAATAATATTTTACG	0.0	0.0	0.0	0.0	0.0	0.0	0.0	0.0	0.0	0.0	1.8521538558229452e-07
AGGAAAAAGTGGAAATTATTTTAGTGTACCTAAATTTCAAACTTATTTGCCT	0.0	2.668730306859617e-07	4.892521495490043e-07	4.23900939921985e-07	2.8099404735225426e-07	1.4732953070895816e-07	0.0	0.0	0.0	0.0	0.0
AATTCAACCTATAATAGAATTTTTTAACCCTAACACGAAACTGCGTTCGGAC	0.0	6.671825767143209e-07	2.038550623125723e-06	2.1800619767380035e-06	4.917395828661558e-07	1.3259657763760162e-06	8.72772237953092e-08	6.193038240561092e-07	4.3431476267509854e-07	0.0	1.8521538558229452e-07
TACCCAATGAGGAATGAAGTTAAACTCATGGAACGAAAAACAAGTTTGATAA	4.616934533781016e-06	4.203250233297189e-06	4.810979470565014e-06	5.813498604642384e-06	7.516590766658632e-06	4.4935506866312866e-06	5.236633427718552e-06	5.436111344498238e-06	3.7847429318853573e-06	7.393729555414279e-08	8.334692351224768e-07
AGCTCAAAGGCCAATGTCGTTGTGCGCGACAAATTAAAAAGCATGTTATGTG	0.0	0.0	0.0	0.0	2.1074553551390154e-07	7.366476535447908e-08	8.72772237953092e-08	6.881153600623435e-08	0.0	0.0	0.0
TTGAGAAATCGTAAAGGTATTTAGTACTGGCAAACGTTAACCAAGTTAAGTG	0.0	0.0	0.0	0.0	0.0	0.0	0.0	0.0	0.0	3.6968647777071396e-07	1.8521538558229452e-07
CTTGGAAGGTGGAACGGGGTTGGCCGCGACAAATTAAAAAGCATGTTATGTG	3.1840927819134435e-07	6.671825767143209e-07	8.969622741741488e-07	3.0278638565773494e-07	6.322366065417045e-07	6.629828881903117e-07	8.72772237953092e-07	3.440576800311718e-07	5.584046948678268e-07	2.957491822163558e-07	9.260769279136241e-08
CCGCGAACTTGCAAGGGTGTTGCTGCCATGGAACGAAAAACAAGTTTGATAA	6.368185563826887e-07	7.339008343855198e-07	1.7939245483506363e-06	5.45015494185079e-07	5.619880947033518e-07	2.946590614179163e-07	6.982177903624736e-07	6.193038240561092e-07	6.204496609647407e-08	0.0	1.8521538558229452e-07
TCCATAATCAATAAAGTCATTCTCGTCATGGAACGAAAAACAAGTTTGATAA	2.3880695864380474e-07	6.671825767143209e-08	0.0	1.8167183139464097e-07	0.0	7.366476535447908e-08	1.745544475906184e-07	6.881153600623436e-07	2.4817986438545645e-07	7.393729555414279e-08	1.8521538558229452e-07
CTTATAAAACGAAACCAGTTTTGTTTTACCTAAATTTCAAACTTATTTGCCT	0.0	0.0	0.0	0.0	0.0	5.156533574813536e-07	1.745544475906184e-07	5.504922880498748e-07	4.963597287720125e-07	0.0	0.0
CAGCAAATAGCCAAAAAGATTCGAAATACCTAAATTTCAAACTTATTTGCCT	0.0	0.0	2.4462607477508675e-07	0.0	0.0	0.0	0.0	0.0	0.0	0.0	0.0
TCGTTAAGTAGAAATAATCTTGTACTATCACAAGATTTAAATTTATTACGAC	7.960231954789539e-07	4.069813717954792e-06	2.8539708723760122e-06	7.2668732557972e-07	8.429821420556062e-07	1.0313067149638589e-06	4.36386118976546e-07	2.0643460801870306e-07	3.722697965792842e-07	0.0	9.260769279136241e-08
CCTAGAAAATTGAACGGTTTTTACTTCGACAAATTAAAAAGCATGTTATGTG	0.0	2.0015477301476286e-07	4.0771012462397536e-07	1.8167183139464097e-07	0.0	7.366476535447908e-08	0.0	0.0	0.0	0.0	0.0
AAAGTAACCTGGAACTGCGTTCTGTTAATTAAATATGTAATAGACTTCTCGT	0.0	6.671825767143209e-07	3.01705492222607e-06	3.5728793507647407e-06	1.1942247012415864e-06	3.1675849102437524e-06	2.6183167138592757e-07	1.4450422561366454e-06	9.306744914471109e-07	1.4787459110871635e-07	9.260769279136241e-08
CGGTTAAAAAAGAAGTGTTTTGATGATACCTAAATTTCAAACTTATTTGCCT	3.1840927819134435e-07	1.2676468957527771e-06	1.7123825234256073e-06	1.574489205422534e-06	4.214910710278031e-07	1.1049714803183382e-06	5.236633427718551e-07	6.881153600623436e-07	5.584046948678268e-07	1.4787459110871635e-07	9.260769279136241e-08
TATTTAATAGTCCCTCCATTTTTTTACTGGCAAACGTTAACCAAGTTAAGTG	0.0	0.0	0.0	0.0	0.0	0.0	0.0	0.0	0.0	0.0	1.8521538558229452e-07
CCTAGAAATACCAAATAAGTTCGACGACCCTAACACGAAACTGCGTTCGGAC	2.2288649473429683e-06	1.4010834110951748e-06	2.201634672975781e-06	3.754551182160538e-06	2.809940473522543e-06	2.9465906141791635e-06	2.53103949006511e-06	3.027707584274312e-06	1.0547644236398392e-06	0.0	1.8521538558229452e-07
TACCGAATGCCGAAGCAAGTTGGTAACGACAAATTAAAAAGCATGTTATGTG	7.164208759314142e-07	4.670278036995581e-07	4.892521495490043e-07	2.4222910852618794e-07	8.429821420556062e-07	5.156533574813536e-07	9.600494617484013e-07	6.881153600623436e-07	3.102248304823703e-07	0.0	0.0
ATATTAAAAGGAAAACCTCTTCGCGGCATGGAACGAAAAACAAGTTTGATAA	0.0	2.0015477301476286e-07	3.261680997001157e-07	1.2111455426309397e-07	7.024851183800573e-08	0.0	0.0	0.0	0.0	0.0	0.0
AAAACAATATTAAAAATGTTTTATGACTGGCAAACGTTAACCAAGTTAAGTG	3.980115977388839e-07	6.671825767143209e-07	2.3647187228258384e-06	1.3928173740267368e-06	9.83479165731155e-07	8.83977184253749e-07	4.36386118976546e-07	1.4450422561366454e-06	3.722697965792842e-07	1.4787459110871635e-07	0.0
TTGGCAAAGGATAAAGCGGTTCAAAACATGGAACGAAAAACAAGTTTGATAA	3.184092781913444e-06	3.6695041719275987e-06	3.832475171464667e-06	3.936223013556335e-06	2.0372068432971926e-06	3.388579206308341e-06	2.4437622662709437e-06	2.408403760223926e-06	1.4890791863193356e-06	3.6968647777071396e-07	9.260769279136241e-08
CCCGCAAATTTTAATAGTATTGCTGGTGGCAAACGTACAATTCTATTTGCTT	1.194034793213094e-06	9.340556073991162e-07	3.01705492222607e-06	2.664520193797316e-06	2.809940473522543e-06	2.1362781952833486e-06	1.83282169970035e-06	1.926723008174562e-06	1.0547644236398392e-06	4.436237733250721e-07	1.8521538558229452e-07
GTATCAAATCTAAACACAGTTGGACCCATGGAACGAAAAACAAGTTTGATAA	1.4328417518675724e-06	1.4010834110951748e-06	6.523361993990621e-07	1.5139319282944551e-06	1.6157157722693894e-06	1.2523010110249926e-06	9.600494617484013e-07	7.56926896068578e-07	3.102248304823703e-07	2.218118866619976e-07	4.63038463956812e-07
TTGCTAACACCAAAGTTTATTTTTACACCCTAACACGAAACTGCGTTCGGAC	2.706478864628206e-06	1.9348294724647656e-06	1.875466573275665e-06	1.4533746511548156e-06	1.756212795953035e-06	1.0313067149638589e-06	1.83282169970035e-06	1.8579114721740514e-06	4.963597287720125e-07	2.957491822163558e-07	1.8521538558229452e-07
AGGCTAATAAACAAACAGTTTTGACGCGACAAATTAAAAAGCATGTTATGTG	2.865683503723285e-06	1.6012381841087714e-06	1.6308404985005783e-06	1.937832868214128e-06	2.177703866980838e-06	2.9465906141791635e-06	1.920098923494516e-06	9.63361504087281e-07	1.2408993219272826e-06	2.218118866619976e-07	4.63038463956812e-07
ATGAGAAATGTAAAGTTAGTTCGGGCACCCTAACACGAAACTGCGTTCGGAC	4.059718296948239e-06	4.603559779324382e-06	3.01705492222607e-06	2.119504699609925e-06	6.252117553575223e-06	6.9244879433302475e-06	1.0473266855437104e-05	6.124226704560582e-06	4.467237558947012e-06	5.175610688794303e-07	1.3891153918725875e-06
TTGCTAAAAGTAAACAGGGTTGAGGCTCAAAAAAACACAATTTCGTTGGGTA	0.0	0.0	0.0	0.0	0.0	0.0	0.0	0.0	0.0	2.218118866619976e-07	2.778230783745175e-07
CACGCAATCCCGAAGTTATTTGATGAATCACAAGATTTAAATTTATTACGAC	2.706478864628206e-06	2.134984245490026e-06	6.523361993990621e-07	4.23900939921985e-07	2.1074553551390154e-07	0.0	8.72772237953092e-08	0.0	0.0	0.0	0.0
CGAGAAATGGATAATGGAATTAAGAACTGGCAAACGTTAACCAAGTTAAGTG	6.368185563826887e-07	1.0007738650714813e-06	1.3046723988004629e-06	1.3928173740267368e-06	1.0537276775695076e-06	7.366476535447909e-07	7.854950141577828e-07	8.257384320748122e-07	1.861348982896421e-07	7.393729555414279e-08	0.0
ATGATAATTTACAAGCATTTTCACAACGACAAATTAAAAAGCATGTTATGTG	7.960231954789539e-07	8.006190920567186e-07	1.5492984735755496e-06	1.3928173740267368e-06	4.917395828661558e-07	9.576419496093798e-07	1.4837128045236855e-06	8.257384320748122e-07	6.824946270616545e-07	0.0	9.260769279136241e-08
ACTTTAACAGAGAAGTCAGTTTAGTTTACCTAAATTTCAAACTTATTTGCCT	0.0	2.668730306859617e-07	3.261680997001157e-07	1.2111455426309397e-07	3.5124255918945033e-07	1.4732953070895816e-07	1.745544475906184e-07	0.0	0.0	0.0	0.0
TCCACAAGAACCAATAAAATTGGCGTCATGGAACGAAAAACAAGTTTGATAA	3.3432974210085225e-06	2.935603337544412e-06	2.446260747750868e-06	1.756161036818331e-06	1.5454672604391337e-06	2.9465906141791635e-06	1.5709900283178518e-06	3.371765264311207e-06	2.4197536777620485e-06	2.957491822163558e-07	1.8521538558229452e-07
ACATTAAATCTGAAACGAGTTCAGTTCGACAAATTAAAAAGCATGTTATGTG	9.55227834575219e-07	1.0007738650714813e-06	9.785042990991779e-07	3.63343662790438e-07	2.8099404735225426e-07	1.0313067149638589e-06	8.72772237953092e-08	2.0643460801870306e-07	2.4817986438545645e-07	0.0	9.260769279136241e-08
CCACGAAGGGGAAAGGAGGTTAAGGGTACCTAAATTTCAAACTTATTTGCCT	2.3880695864380474e-07	2.0015477301476286e-07	0.0	0.0	0.0	0.0	0.0	0.0	0.0	0.0	0.0
ATTGCAAACTGCAATCGCGTTTTTACTACATAACAAAAAAATCGATTGACAC	0.0	0.0	0.0	0.0	0.0	0.0	0.0	0.0	0.0	0.0	1.8521538558229452e-07
TCTTCAAAGTCTAACGGATTTTCTGGCGACAAATTAAAAAGCATGTTATGTG	5.572162368351491e-07	6.671825767143209e-07	4.0771012462397536e-07	4.84458217053532e-07	2.8099404735225426e-07	1.4732953070895816e-07	0.0	5.504922880498748e-07	0.0	0.0	0.0
CCATAAACCAATAAGTTTGTTATACGCTGGCAAACGTTAACCAAGTTAAGTG	5.572162368351491e-07	6.004643190431222e-07	4.0771012462397536e-07	7.87244602711267e-07	2.8099404735225426e-07	9.576419496093798e-07	2.0946533710828487e-06	2.339592224211968e-06	1.427034220215825e-06	2.218118866619976e-07	1.8521538558229452e-07
GTCATAATTATGAAGTTAATTATTGGTACCTAAATTTCAAACTTATTTGCCT	0.0	0.0	2.4462607477508675e-07	0.0	0.0	0.0	0.0	0.0	0.0	0.0	0.0
CTCTAAAAGGTGAAACTGTTTATCAACATGGAACGAAAAACAAGTTTGATAA	2.5472742255331265e-06	1.734674699451169e-06	1.7939245483506363e-06	2.3617338081338007e-06	2.107455355139015e-06	1.9889486645697834e-06	2.0073761472886824e-06	1.926723008174562e-06	1.1788543558347664e-06	2.957491822163558e-07	9.260769279136241e-08
TGCTTAAATCGAAAGATGATTGTTATCGACAAATTAAAAAGCATGTTATGTG	6.368185563826887e-07	4.003095460283593e-07	4.0771012462397536e-07	5.45015494185079e-07	3.5124255918945033e-07	4.419885921268745e-07	5.236633427718551e-07	6.881153600623435e-08	6.204496609647407e-08	0.0	0.0
ATTCGAACAGTTAATGGGTTTTATATTACCTAAATTTCAAACTTATTTGCCT	0.0	3.3359128835716047e-07	1.6308404985005786e-07	2.4222910852618794e-07	7.024851183800573e-08	3.6832382677239544e-07	8.72772237953092e-08	3.440576800311718e-07	0.0	0.0	0.0
GTTCAAAAAGCTAACTATTTTCTCAGCGACAAATTAAAAAGCATGTTATGTG	1.1144324736702983e-06	1.2676468957527771e-06	1.1415883489492356e-06	4.84458217053532e-07	8.429821420556062e-07	5.156533574813536e-07	3.491088951812368e-07	1.2386076481122184e-06	9.92719457544025e-07	1.4787459110871635e-07	1.8521538558229452e-07
CAGGTAATCAGCAACGCAGTTACCCTTCAAAAAAACACAATTTCGTTGGGTA	0.0	0.0	0.0	0.0	0.0	0.0	0.0	0.0	0.0	0.0	1.8521538558229452e-07
CCAGCAAATATAAAAATTATTTGGGCCATGGAACGAAAAACAAGTTTGATAA	3.1840927819134435e-07	8.673373497279175e-07	1.957008598200694e-06	2.1800619767380035e-06	2.669443449838897e-06	2.2836077259853958e-06	1.3091583569239228e-06	2.6148383682369056e-06	2.4197536777620485e-06	2.218118866619976e-07	2.778230783745175e-07
ATTTTCCTGGAGAACTTCGTATAATGCTGGCAAACGTTAACCAAGTTAAGTG	0.0	0.0	0.0	0.0	2.1074553551390154e-07	0.0	0.0	6.881153600623435e-08	0.0	0.0	0.0
TTATAAATCCCCAAATGTTTTTTGACACCCTAACACGAAACTGCGTTCGGAC	0.0	2.0015477301476286e-07	4.892521495490043e-07	1.8167183139464097e-07	7.024851183800573e-08	3.6832382677239544e-07	0.0	0.0	0.0	0.0	0.0
ATAATAACTTGCAATTGGCTTTAAAACATGGAACGAAAAACAAGTTTGATAA	3.980115977388839e-07	1.334365153423976e-07	1.6308404985005786e-07	0.0	7.024851183800573e-08	7.366476535447908e-08	8.72772237953092e-08	0.0	0.0	0.0	0.0
TCCACAACGGACAACGCCGTTCGGACTACCTAAATTTCAAACTTATTTGCCT	0.0	4.003095460283593e-07	0.0	1.8167183139464097e-07	7.024851183800574e-07	6.629828881903117e-07	5.236633427718551e-07	3.440576800311718e-07	4.3431476267509854e-07	7.393729555414279e-08	9.260769279136241e-08
ACGATAAGCTTAAATACCTTTGTTGTTACCTAAATTTCAAACTTATTTGCCT	3.980115977388839e-07	4.670278036995581e-07	8.1542024924912e-08	2.4222910852618794e-07	0.0	0.0	0.0	0.0	0.0	0.0	0.0
ATGGAAAAGCGTAAGAAGGTTGGTCGCATGGAACGAAAAACAAGTTTGATAA	5.0149461315187134e-06	3.269194625900406e-06	3.3432230219261856e-06	2.301176531005722e-06	2.9504374971946216e-06	3.020255379530187e-06	2.618316713859276e-06	1.6514768641496245e-06	1.2408993219272826e-06	7.393729555414279e-08	9.260769279136241e-08
TCCCGAATACTCAAAGCGTTTGTTTGATCACAAGATTTAAATTTATTACGAC	2.3880695864380474e-07	0.0	0.0	0.0	0.0	0.0	0.0	0.0	0.0	0.0	0.0
ACTTCAATTTTTAATCGGTTTCCTTTCTGGCAAACGTTAACCAAGTTAAGTG	3.1840927819134435e-07	3.3359128835716047e-07	2.4462607477508675e-07	2.4222910852618794e-07	2.8099404735225426e-07	5.893181228358326e-07	8.72772237953092e-08	2.0643460801870306e-07	3.722697965792842e-07	1.4787459110871635e-07	0.0
TTCAGAAGTCCAAATTACGTTGATTGATCACAAGATTTAAATTTATTACGAC	1.4328417518675724e-06	9.340556073991162e-07	0.0	3.0278638565773494e-07	0.0	1.4732953070895816e-07	0.0	0.0	0.0	0.0	0.0
GTTACAATGCCTAAGCATATTAGTTTTACCTAAATTTCAAACTTATTTGCCT	0.0	0.0	3.261680997001157e-07	0.0	0.0	0.0	0.0	0.0	0.0	0.0	0.0
CACTGAAGAGTAAAGGCTTTTGCCTATCAAAAAAACACAATTTCGTTGGGTA	0.0	0.0	0.0	0.0	0.0	0.0	0.0	0.0	0.0	3.6968647777071396e-07	1.296507699082516e-06
TTCAAAAAACGTAACATGTTTTACATCTGGCAAACGTTAACCAAGTTAAGTG	3.502502060103602e-06	2.3351390185036223e-06	2.3647187228258384e-06	3.148978410845068e-06	2.247952378811094e-06	2.9465906141791635e-06	2.53103949006511e-06	3.6470114083361445e-06	2.1095288472774795e-06	7.393729555414279e-08	9.260769279136241e-08
TCTCCAATCAGTAACATCGTTTAGTCACCCTAACACGAAACTGCGTTCGGAC	3.184092781913444e-06	1.8681112147935665e-06	5.707941744740332e-07	4.23900939921985e-07	4.917395828661558e-07	1.2523010110249926e-06	8.72772237953092e-07	4.816807520436406e-07	3.102248304823703e-07	0.0	0.0
CATCAAATACGAATCTGTTTGTTTAAAACAAAACATAAAACACAGTTACCAA	3.1840927819134435e-07	6.671825767143209e-08	1.6308404985005786e-07	1.2111455426309397e-07	1.404970236755488e-07	7.366476535447908e-08	8.72772237953092e-08	2.0643460801870306e-07	0.0	0.0	0.0
CTTATAATATGTAAATCGATTTCTCCCATGGAACGAAAAACAAGTTTGATAA	0.0	2.668730306859617e-07	1.6308404985005786e-07	6.055727713166259e-08	2.1074553551390154e-07	0.0	0.0	0.0	0.0	0.0	0.0
GCAGAAAATGTAAACGCCCTTATATCCGACAAATTAAAAAGCATGTTATGTG	7.164208759314142e-07	5.337460613707569e-07	4.892521495490043e-07	7.87244602711267e-07	4.917395828661558e-07	5.893181228358326e-07	6.109405665671643e-07	6.193038240561092e-07	1.2408993219272823e-07	0.0	0.0
GAGGAAACACCAAAAGTATTTGGGGTCATGGAACGAAAAACAAGTTTGATAA	1.4328417518675724e-06	8.673373497279175e-07	7.33878224324091e-07	3.0278638565773494e-07	6.322366065417045e-07	1.4732953070895817e-06	1.6582672521120179e-06	8.945499680810466e-07	2.4817986438545645e-07	2.957491822163558e-07	1.8521538558229452e-07
CCTAAACACGTAAACCTATTGCCTGACATGGAACGAAAAACAAGTTTGATAA	0.0	0.0	0.0	0.0	2.8099404735225426e-07	1.4732953070895816e-07	8.72772237953092e-08	2.0643460801870306e-07	0.0	0.0	0.0
TTGACAACCTATAAATTCGTTTGGTGCTGGCAAACGTTAACCAAGTTAAGTG	6.368185563826887e-07	4.003095460283593e-07	3.261680997001157e-07	1.029473711238611e-06	6.322366065417045e-07	6.629828881903117e-07	1.4837128045236855e-06	1.0321730400935155e-06	4.963597287720125e-07	0.0	1.8521538558229452e-07
AACTAAATCTCGAAAGTACTTTTAACACCCTAACACGAAACTGCGTTCGGAC	2.3880695864380474e-07	4.003095460283593e-07	4.892521495490043e-07	2.4222910852618794e-07	3.5124255918945033e-07	0.0	3.491088951812368e-07	0.0	0.0	0.0	0.0
CGGCAAATTGTGAATCATTTTTTAGCCGACAAATTAAAAAGCATGTTATGTG	3.263695101460983e-06	2.3351390185036223e-06	5.381773645040216e-06	3.512322073636662e-06	2.3884494024947394e-06	1.5469600724406051e-06	9.600494617484013e-07	1.582665328149114e-06	1.923393948988937e-06	7.393729555414279e-08	2.778230783745175e-07
TCGCCAAAAACCAATGCAATTAGGTGCATGGAACGAAAAACAAGTTTGATAA	2.3880695864380474e-06	1.4678016687663737e-06	1.0600463240242066e-06	1.332260096898658e-06	1.756212795953035e-06	2.0626134299323248e-06	2.0946533710828487e-06	1.1009845760997496e-06	9.92719457544025e-07	0.0	2.778230783745175e-07
GAGATAACTAGGAACATTCTTGTTGATACCTAAATTTCAAACTTATTTGCCT	2.3880695864380474e-07	1.334365153423976e-07	1.6308404985005786e-07	1.8167183139464097e-07	1.404970236755488e-07	2.2099429606343725e-07	8.72772237953092e-08	1.376230720124687e-07	6.204496609647407e-08	7.393729555414279e-08	0.0
ATGTTAACATCTAATGGTCTTATAACCGACAAATTAAAAAGCATGTTATGTG	8.756255150264934e-07	6.004643190431222e-07	5.707941744740332e-07	0.0	7.024851183800573e-08	0.0	6.982177903624736e-07	2.0643460801870306e-07	1.2408993219272823e-07	0.0	0.0
TTACAAAAATTGAATGCACTTAAATACATGGAACGAAAAACAAGTTTGATAA	7.880629635242e-06	8.139627435909583e-06	1.0518921215317038e-05	9.204706124011327e-06	1.0045537192825451e-05	1.0092072853574e-05	8.814999603325085e-06	1.2454888017122695e-05	8.189935524739853e-06	8.133102510957861e-07	7.408615423313294e-07
ACCCTAACAGGAAAAACTTTTATGTATACCTAAATTTCAAACTTATTTGCCT	5.572162368351491e-07	8.006190920567186e-07	1.1415883489492356e-06	7.2668732557972e-07	1.264473213083409e-06	9.576419496093798e-07	3.491088951812368e-07	8.257384320748122e-07	4.963597287720125e-07	7.393729555414279e-08	0.0
CAGAGAATGATCAAACTGGTTGCTGATACCTAAATTTCAAACTTATTTGCCT	0.0	0.0	3.261680997001157e-07	1.8167183139464097e-07	4.214910710278031e-07	1.4732953070895816e-07	0.0	0.0	6.204496609647407e-08	0.0	0.0
ATTGTAATGAGAAAAGGTTTTATGGTCATGGAACGAAAAACAAGTTTGATAA	7.960231954789539e-07	1.9348294724647656e-06	7.33878224324091e-07	7.87244602711267e-07	6.322366065417045e-07	7.366476535447909e-07	1.4837128045236855e-06	1.4450422561366454e-06	9.92719457544025e-07	7.393729555414279e-08	3.704307711656647e-07
TGGGAAAATGTGAAGGAAGTTGAAATCATGGAACGAAAAACAAGTTTGATAA	4.218922936043318e-06	4.536841521653183e-06	3.2616809970011567e-06	4.057337567824053e-06	3.7934196392502277e-06	4.714544982684357e-06	2.4437622662709437e-06	2.6148383682369056e-06	2.1715738133809898e-06	8.872475466501442e-07	8.334692351224768e-07
GTAGAAACCTAGAACTAGTTTTATACTGAACAAGACTTAAGGCTATTAGAAA	0.0	0.0	0.0	0.0	0.0	0.0	0.0	0.0	0.0	0.0	3.704307711656647e-07
CCTCTAACATTCAATAATATTTAGCTATCACAAGATTTAAATTTATTACGAC	0.0	0.0	2.4462607477508675e-07	0.0	0.0	7.366476535447908e-08	0.0	0.0	0.0	0.0	0.0
ATTACAAAAGTGAACTGGATTTCAATCGTGCAAGTGATAATAATATTTTACG	0.0	0.0	0.0	0.0	0.0	0.0	0.0	0.0	0.0	2.218118866619976e-07	0.0
AAGACAAGCCGAAAAGTAATTGTGCCTACCTAAATTTCAAACTTATTTGCCT	0.0	0.0	0.0	6.05572771316626e-07	0.0	0.0	0.0	0.0	0.0	0.0	0.0
AGTTTAACATAAAACGGCATTCTGCTCATGGAACGAAAAACAAGTTTGATAA	0.0	4.003095460283593e-07	0.0	0.0	0.0	0.0	0.0	0.0	0.0	0.0	0.0
TACAGAAACTTTAATCACCTTGTGTAATCACAAGATTTAAATTTATTACGAC	1.91045566915281e-06	1.2676468957527771e-06	7.33878224324091e-07	4.23900939921985e-07	2.1074553551390154e-07	7.366476535447908e-08	8.72772237953092e-08	0.0	0.0	0.0	0.0
CGTACAATTTAAAAATTCATTGGCCACGACAAATTAAAAAGCATGTTATGTG	3.1840927819134435e-07	7.339008343855198e-07	8.154202492491198e-07	1.4533746511548156e-06	1.8967098196251138e-06	2.504602022049985e-06	1.3091583569239228e-06	1.8579114721740514e-06	1.0547644236398392e-06	1.4787459110871635e-07	1.8521538558229452e-07
TTGTTAAACAATAATTAGATTGGAGCCGACAAATTAAAAAGCATGTTATGTG	0.0	4.670278036995581e-07	8.1542024924912e-08	0.0	0.0	0.0	0.0	0.0	0.0	0.0	0.0
AAATAAAACGCAAACTACTTTTCTGCCTGGCAAACGTTAACCAAGTTAAGTG	1.4328417518675724e-06	1.0674921227426801e-06	1.5492984735755496e-06	1.9983901453422067e-06	1.6157157722693894e-06	1.4732953070895817e-06	1.2218811331297565e-06	1.2386076481122184e-06	8.686295253512965e-07	3.6968647777071396e-07	1.8521538558229452e-07
TTGGGAACCTTGAAGTATGTTGGCGACTGGCAAACGTTAACCAAGTTAAGTG	7.164208759314142e-07	4.003095460283593e-07	5.707941744740332e-07	6.055727713166259e-08	0.0	0.0	1.745544475906184e-07	1.376230720124687e-07	0.0	0.0	0.0
GTCACAAGGTATAACCTTCTTAAATTATCACAAGATTTAAATTTATTACGAC	2.3880695864380474e-07	8.006190920567186e-07	1.3046723988004629e-06	2.4222910852618794e-07	2.8099404735225426e-07	2.2099429606343725e-07	0.0	0.0	0.0	0.0	0.0
AGAGTAATAATAAAGCGTTTTTGTTGCGACAAATTAAAAAGCATGTTATGTG	0.0	0.0	0.0	0.0	0.0	2.2099429606343725e-07	0.0	6.881153600623435e-08	0.0	0.0	9.260769279136241e-08
TAGTTAAATCTCAAGGAGTTTCAAAGCGACAAATTAAAAAGCATGTTATGTG	1.0348301541227585e-06	9.340556073991162e-07	8.154202492491198e-07	1.4533746511548156e-06	1.5454672604391337e-06	2.5782667874125265e-06	2.4437622662709437e-06	2.546026832236395e-06	1.1788543558347664e-06	8.133102510957861e-07	4.63038463956812e-07
CTCAGAATTCCTAAATTCCTTTCAACCATGGAACGAAAAACAAGTTTGATAA	3.184092781913444e-06	1.5345199264375725e-06	1.5492984735755496e-06	2.6039629166576767e-06	1.9669583314669368e-06	2.504602022049985e-06	2.8801483852417744e-06	1.926723008174562e-06	1.7372590507003942e-06	2.957491822163558e-07	1.8521538558229452e-07
GAAAGAATTGGAAACCACGTTTCCGTCTGGCAAACGTTAACCAAGTTAAGTG	0.0	0.0	0.0	0.0	0.0	0.0	2.6183167138592757e-07	0.0	0.0	0.0	9.260769279136241e-08
TAGATAACAAGGAACGTTATTTATTCCTGGCAAACGTTAACCAAGTTAAGTG	0.0	0.0	0.0	0.0	0.0	0.0	0.0	0.0	0.0	0.0	1.8521538558229452e-07
ACTATAACTAGAAACGTTTTTCTTTTCATGGAACGAAAAACAAGTTTGATAA	0.0	0.0	0.0	0.0	0.0	0.0	0.0	0.0	0.0	0.0	1.8521538558229452e-07
CACCCAATGTAGAACTATATTTTCACGAAGCAACAGGCAAACCGATTATGTA	0.0	0.0	0.0	0.0	0.0	0.0	2.6183167138592757e-07	0.0	0.0	0.0	0.0
TCTCGAAATACGAAGCTGTTTTTTAAACCCTAACACGAAACTGCGTTCGGAC	3.9005136578412994e-06	4.269968490968388e-06	2.6093447976009258e-06	4.299566676347929e-06	4.566153269464011e-06	4.419885921268745e-06	3.6656433994007e-06	2.6836499042488636e-06	3.2263382370197295e-06	3.6968647777071396e-07	1.4817230846626589e-06
GAGTTAAATTGAAAATCCCTTTGTTGCTGGCAAACGTTAACCAAGTTAAGTG	8.756255150264934e-07	5.337460613707569e-07	1.5492984735755496e-06	1.029473711238611e-06	1.4752187485973108e-06	6.629828881903117e-07	1.3964355807295194e-06	1.3762307201246872e-06	9.92719457544025e-07	2.957491822163558e-07	3.704307711656647e-07
AAACTAACAACGAAAACATTTTAAACCATGGAACGAAAAACAAGTTTGATAA	1.91045566915281e-06	1.0674921227426801e-06	6.523361993990621e-07	9.68916434107064e-07	9.132306538939589e-07	1.178636245673969e-06	7.854950141577828e-07	1.8579114721740514e-06	6.204496609647406e-07	0.0	3.704307711656647e-07
AATGGAAATCAAAAGTTTTTTCTGAGCATGGAACGAAAAACAAGTTTGATAA	5.572162368351491e-07	6.671825767143209e-07	1.6308404985005786e-07	3.0278638565773494e-07	2.1074553551390154e-07	2.2099429606343725e-07	0.0	2.752461440249374e-07	1.2408993219272823e-07	7.393729555414279e-08	9.260769279136241e-08
ATGCGAACCAGTAAGTGACTTTAGTACATGGAACGAAAAACAAGTTTGATAA	8.756255150264934e-07	1.334365153423976e-06	1.875466573275665e-06	1.5139319282944551e-06	1.4752187485973108e-06	1.5469600724406051e-06	9.600494617484013e-07	1.3074191841241766e-06	1.1168093897312557e-06	7.393729555414279e-08	9.260769279136241e-08
TTCTAAACAGAAAAGGTGGTTGGGCGTACCTAAATTTCAAACTTATTTGCCT	8.756255150264934e-07	1.4010834110951748e-06	9.785042990991779e-07	1.4533746511548156e-06	9.132306538939589e-07	5.893181228358326e-07	6.982177903624736e-07	7.56926896068578e-07	2.4817986438545645e-07	0.0	9.260769279136241e-08
AGAATAAATGCAAAAAGGGTTATGCATCAAAAAAACACAATTTCGTTGGGTA	0.0	0.0	0.0	0.0	0.0	0.0	0.0	0.0	0.0	2.218118866619976e-07	2.778230783745175e-07
TGTTGAAGCGGCAATGTTCTTGATGACGACAAATTAAAAAGCATGTTATGTG	6.447787883374427e-06	3.869658944941196e-06	3.9140171963896956e-06	4.23900939921985e-06	4.706650293147657e-06	2.0626134299323248e-06	2.618316713859276e-06	3.7158229443366552e-06	2.729978508246618e-06	4.436237733250721e-07	2.778230783745175e-07
TTTTGAACCAGCAACAAAGTTTGCGGAATTAAATATGTAATAGACTTCTCGT	0.0	0.0	4.892521495490043e-07	1.8167183139464097e-07	2.1074553551390154e-07	7.366476535447908e-08	0.0	0.0	0.0	0.0	0.0
TTGCAAACGGGGAAAAATATTTGATCTACCTAAATTTCAAACTTATTTGCCT	5.572162368351491e-07	6.004643190431222e-07	6.523361993990621e-07	3.0278638565773494e-07	5.619880947033518e-07	2.946590614179163e-07	8.72772237953092e-08	6.881153600623435e-08	1.861348982896421e-07	0.0	0.0
CGCATAACTCGGAAACAGGTTGGTGACTGGCAAACGTTAACCAAGTTAAGTG	3.1044904623659043e-06	3.936377202612394e-06	4.2401852960898114e-06	4.7234676162676014e-06	6.743857136444849e-06	4.640880217333333e-06	4.189306742177128e-06	5.36729980848628e-06	4.1570127284624425e-06	4.436237733250721e-07	8.334692351224768e-07
CGTGCAATCATTAATGTGATTATTCTCGACAAATTAAAAAGCATGTTATGTG	7.164208759314142e-07	8.006190920567186e-07	4.892521495490043e-07	1.029473711238611e-06	1.4752187485973108e-06	9.576419496093798e-07	9.600494617484013e-07	9.63361504087281e-07	8.686295253512965e-07	0.0	0.0
CATTCAAAATCAAATCCACTTCATTCTACCTAAATTTCAAACTTATTTGCCT	0.0	0.0	0.0	0.0	4.214910710278031e-07	0.0	8.72772237953092e-08	3.440576800311718e-07	6.204496609647407e-08	0.0	0.0
GGTGGAAACGGGAATTCAGTTGGCGTTACCTAAATTTCAAACTTATTTGCCT	0.0	2.0015477301476286e-07	0.0	2.4222910852618794e-07	1.404970236755488e-07	0.0	0.0	0.0	0.0	0.0	0.0
ACTACGAAGGCAAATTACGTTCGTTACATGGAACGAAAAACAAGTTTGATAA	0.0	0.0	0.0	0.0	0.0	0.0	2.6183167138592757e-07	6.881153600623435e-08	0.0	0.0	0.0
TCCGAAATACGGAACACCGTTTATGCCGACAAATTAAAAAGCATGTTATGTG	4.776139172876095e-07	2.668730306859617e-07	4.892521495490043e-07	2.4222910852618794e-07	8.429821420556062e-07	9.576419496093798e-07	9.600494617484013e-07	8.945499680810466e-07	2.4817986438545645e-07	0.0	3.704307711656647e-07
TACTAAATAGAAAAAATAATTCAGATCTGGCAAACGTTAACCAAGTTAAGTG	0.0	3.3359128835716047e-07	9.785042990991779e-07	1.2111455426309398e-06	9.83479165731155e-07	1.2523010110249926e-06	5.236633427718551e-07	1.926723008174562e-06	1.5511241524118516e-06	2.218118866619976e-07	1.8521538558229452e-07
TATCGAAACACAAATATTGTTAAGTGCGACAAATTAAAAAGCATGTTATGTG	8.756255150264934e-07	2.668730306859617e-07	8.1542024924912e-08	0.0	0.0	0.0	8.72772237953092e-08	0.0	0.0	0.0	0.0
ATACAAACGTGTAAAGTTTTTGATTGCATGGAACGAAAAACAAGTTTGATAA	4.776139172876095e-07	3.3359128835716047e-07	9.785042990991779e-07	3.0278638565773494e-07	5.619880947033518e-07	1.0313067149638589e-06	1.745544475906184e-07	1.1009845760997496e-06	1.861348982896421e-07	0.0	0.0
AACTAAAACGTTAAATAAATTTACAGTACCTAAATTTCAAACTTATTTGCCT	0.0	4.670278036995581e-07	1.875466573275665e-06	7.87244602711267e-07	5.619880947033518e-07	5.156533574813536e-07	8.72772237953092e-08	4.128692160374061e-07	3.102248304823703e-07	0.0	9.260769279136241e-08
ATTAAAAGCTTTAAGCCCCTTCTGGCCGACAAATTAAAAAGCATGTTATGTG	1.1144324736702983e-06	1.0674921227426801e-06	1.3046723988004629e-06	6.05572771316626e-07	6.322366065417045e-07	5.156533574813536e-07	6.109405665671643e-07	6.193038240561092e-07	1.2408993219272823e-07	0.0	2.778230783745175e-07
ATACAAATTCTTAAATAAGTTTAGTTCGACAAATTAAAAAGCATGTTATGTG	1.8308533496052705e-06	3.335912883571605e-06	2.7724288474509833e-06	3.2095356879731463e-06	2.809940473522543e-06	2.725596318114574e-06	1.745544475906184e-06	3.5093883363236757e-06	1.985438915092447e-06	2.957491822163558e-07	1.8521538558229452e-07
AGAATAACACGGAAGGATTTTTTTTTTACCTAAATTTCAAACTTATTTGCCT	0.0	4.670278036995581e-07	6.523361993990621e-07	5.45015494185079e-07	3.5124255918945033e-07	7.366476535447909e-07	0.0	4.816807520436406e-07	1.861348982896421e-07	0.0	9.260769279136241e-08
ATGTTAAACTTAAACCGAATTATTAGCATGGAACGAAAAACAAGTTTGATAA	7.164208759314142e-07	4.003095460283593e-07	4.892521495490043e-07	4.84458217053532e-07	0.0	2.946590614179163e-07	5.236633427718551e-07	2.0643460801870306e-07	3.102248304823703e-07	0.0	1.8521538558229452e-07
TTGATAACACGGAAGGCAATTTAGTCCTGGCAAACGTTAACCAAGTTAAGTG	0.0	0.0	0.0	0.0	0.0	0.0	0.0	0.0	0.0	0.0	1.8521538558229452e-07
TTGCTAAGGTGAAACCTGTTTCATTCCTGGCAAACGTTAACCAAGTTAAGTG	1.4328417518675724e-06	1.2009286380815785e-06	4.0771012462397536e-07	1.090030988370158e-06	5.619880947033518e-07	3.6832382677239544e-07	0.0	6.881153600623435e-08	0.0	0.0	0.0
CGCGGAACAAAAAATATGTTTGACCACGACAAATTAAAAAGCATGTTATGTG	2.865683503723285e-06	3.269194625900406e-06	2.6093447976009258e-06	1.8772755910860489e-06	2.4586979143249957e-06	1.6942896031541705e-06	1.3091583569239228e-06	2.546026832236395e-06	8.065845592543827e-07	2.957491822163558e-07	1.8521538558229452e-07
ATACTAAACGTGAACTGAGTTTTTGGATCACAAGATTTAAATTTATTACGAC	4.935343811971174e-06	2.802166822202014e-06	1.0600463240242066e-06	1.029473711238611e-06	1.5454672604391337e-06	7.366476535447909e-07	6.109405665671643e-07	2.0643460801870306e-07	1.2408993219272823e-07	7.393729555414279e-08	0.0
TTGGTAACGACGAAACTGTTTAGCATTGGCAAACGTACAATTCTATTTGCTT	1.2736371127606338e-06	2.0015477301476285e-06	1.223130373875434e-06	1.2717028197705791e-06	5.619880947033518e-07	1.4732953070895817e-06	1.83282169970035e-06	8.257384320748122e-07	6.824946270616545e-07	2.218118866619976e-07	1.8521538558229452e-07
TCACAAACGTAAAATACCTTTTAACACGACAAATTAAAAAGCATGTTATGTG	9.55227834575219e-07	8.006190920567186e-07	4.0771012462397536e-07	7.2668732557972e-07	1.404970236755488e-07	8.103124188992698e-07	3.491088951812368e-07	9.63361504087281e-07	3.722697965792842e-07	1.4787459110871635e-07	9.260769279136241e-08
TTTCCAAGGGATAAGCGAATTGACGGTACCTAAATTTCAAACTTATTTGCCT	2.3880695864380474e-07	3.3359128835716047e-07	3.261680997001157e-07	1.2111455426309397e-07	0.0	0.0	0.0	0.0	0.0	0.0	0.0
TCTCAAAAGCCTAATTAAGTTTTATCCTGGCAAACGTTAACCAAGTTAAGTG	1.5124440714151118e-06	1.334365153423976e-06	1.5492984735755496e-06	1.090030988370158e-06	1.1239761894078604e-06	1.178636245673969e-06	6.109405665671643e-07	2.0643460801870306e-07	1.2408993219272823e-07	7.393729555414279e-08	1.8521538558229452e-07
GATCTAAGCGTTAATTACATTGTTAGCATGGAACGAAAAACAAGTTTGATAA	1.9900579887003496e-06	2.6020120491884176e-06	1.3862144237254916e-06	2.482848362401519e-06	3.161183032708523e-06	2.799261083477116e-06	2.269207818682611e-06	3.302953728299249e-06	2.233618779473506e-06	1.4787459110871635e-07	3.704307711656647e-07
CTAACAACGTGCAAAAGTTTTGTCAGTACCTAAATTTCAAACTTATTTGCCT	5.572162368351491e-07	7.339008343855198e-07	5.707941744740332e-07	3.0278638565773494e-07	4.214910710278031e-07	6.629828881903117e-07	5.236633427718551e-07	1.376230720124687e-07	6.204496609647407e-08	0.0	0.0
CCTCAAATATCTAAGGAGTTTTTGAGCGACAAATTAAAAAGCATGTTATGTG	3.1840927819134435e-07	4.670278036995581e-07	3.261680997001157e-07	4.84458217053532e-07	7.024851183800573e-08	5.893181228358326e-07	0.0	2.0643460801870306e-07	6.204496609647407e-08	0.0	9.260769279136241e-08
CTAGTAACGTCCAAGAGTTTTACTACCATGGAACGAAAAACAAGTTTGATAA	1.8308533496052705e-06	2.134984245490026e-06	1.3046723988004629e-06	1.3928173740267368e-06	6.322366065417045e-07	5.893181228358326e-07	5.236633427718551e-07	5.504922880498748e-07	3.722697965792842e-07	0.0	0.0
GTGCGAAGTCGTAACGTGGTTGGGAGCTGGCAAACGTTAACCAAGTTAAGTG	3.7413090187462207e-06	1.6679564417799702e-06	2.6908868225259547e-06	2.664520193797316e-06	3.0206860090364446e-06	1.620624837803147e-06	3.7529206231948663e-06	2.9588960482738015e-06	1.1168093897312557e-06	6.654356599870698e-07	7.408615423313294e-07
GGTGTAATGACAAAGAGAGTTGGGTACATGGAACGAAAAACAAGTTTGATAA	1.8308533496052705e-06	1.2009286380815785e-06	1.5492984735755496e-06	3.0278638565773494e-07	5.619880947033518e-07	5.893181228358326e-07	3.491088951812368e-07	1.376230720124687e-07	0.0	0.0	0.0
ATGTGAAAAATCAATTAGCTTGGCCATGGCAAACGTACAATTCTATTTGCTT	7.960231954789539e-07	1.0674921227426801e-06	1.3046723988004629e-06	1.090030988370158e-06	8.429821420556062e-07	1.0313067149638589e-06	1.83282169970035e-06	2.1331576161989885e-06	8.065845592543827e-07	0.0	3.704307711656647e-07
TCATCAATCATTAATCACATTTCATTCGACAAATTAAAAAGCATGTTATGTG	0.0	2.0015477301476286e-07	1.6308404985005786e-07	1.2111455426309397e-07	7.024851183800573e-08	7.366476535447908e-08	0.0	0.0	6.204496609647407e-08	0.0	0.0
CTTACAATGAATAACGGTTTTTGCTACATGGAACGAAAAACAAGTTTGATAA	3.980115977388839e-07	2.0015477301476286e-07	1.6308404985005786e-07	6.055727713166259e-08	0.0	3.6832382677239544e-07	8.72772237953092e-08	0.0	0.0	0.0	0.0
CTTCTAACAATAAACGATCTTCAGCGCATGGAACGAAAAACAAGTTTGATAA	1.0348301541227585e-06	1.2009286380815785e-06	4.0771012462397536e-07	1.150588265501705e-06	4.214910710278031e-07	5.156533574813536e-07	1.5709900283178518e-06	1.0321730400935155e-06	0.0	7.393729555414279e-08	0.0
AAATAAATTCACAATCATGTTTAATTACCGCAAAACTGAAGAATATTCCCCG	1.7512510300577307e-06	3.0690398528868095e-06	7.583408318015996e-06	3.088421133716989e-06	2.3884494024947394e-06	3.020255379530187e-06	7.854950141577828e-07	2.477215296224437e-06	1.7372590507003942e-06	7.393729555414279e-08	1.8521538558229452e-07
GGCACAATGGGTAAGCTATTTAGGGACGACAAATTAAAAAGCATGTTATGTG	0.0	2.0015477301476286e-07	2.4462607477508675e-07	4.84458217053532e-07	2.1074553551390154e-07	0.0	0.0	6.881153600623435e-08	6.204496609647407e-08	0.0	0.0
AAAGAAATCCTTAAGAATTTTTGGGACGACAAATTAAAAAGCATGTTATGTG	1.6716487105101911e-06	4.603559779324382e-06	6.686446043840679e-06	5.450154941850789e-06	2.809940473522543e-06	5.303863105527101e-06	2.618316713859276e-06	4.059880624373551e-06	1.923393948988937e-06	2.218118866619976e-07	9.260769279136241e-08
CGTTCAATGGACAAACTTTTTAATCGTACCTAAATTTCAAACTTATTTGCCT	4.776139172876095e-07	8.673373497279175e-07	5.707941744740332e-07	1.756161036818331e-06	9.83479165731155e-07	1.0313067149638589e-06	6.982177903624736e-07	1.1009845760997496e-06	1.861348982896421e-07	2.218118866619976e-07	0.0
GCGAAAAGCTACAATCTTCTTTCACCCATGGAACGAAAAACAAGTTTGATAA	0.0	2.668730306859617e-07	2.4462607477508675e-07	0.0	0.0	0.0	0.0	0.0	0.0	0.0	0.0
TCTTAAATCATCAAATATCTTACTTATACCTAAATTTCAAACTTATTTGCCT	4.776139172876095e-07	6.671825767143209e-07	1.1415883489492356e-06	9.08359156974361e-07	4.917395828661558e-07	5.893181228358326e-07	2.6183167138592757e-07	6.881153600623436e-07	1.2408993219272823e-07	0.0	0.0
CGAGCAAAGACTAAGAAGCTTCTGCCCTGGCAAACGTTAACCAAGTTAAGTG	5.572162368351491e-07	4.003095460283593e-07	4.892521495490043e-07	7.2668732557972e-07	2.1074553551390154e-07	3.6832382677239544e-07	6.109405665671643e-07	4.128692160374061e-07	4.963597287720125e-07	0.0	2.778230783745175e-07
ATGAGAACACGGAACGGTATTTACACCTGGCAAACGTTAACCAAGTTAAGTG	0.0	0.0	0.0	0.0	0.0	0.0	0.0	0.0	2.4817986438545645e-07	3.6968647777071396e-07	1.2039000062924445e-06
CATAGAATACCCAACAAGATTATTGAACCCTAACACGAAACTGCGTTCGGAC	2.069660308247889e-06	1.4010834110951748e-06	1.4677564486505206e-06	1.6350464825506126e-06	3.3016800563806017e-06	2.799261083477116e-06	1.3091583569239228e-06	2.408403760223926e-06	4.963597287720125e-07	2.218118866619976e-07	0.0
CTAAGAAAACTCAACGTCATTCATGGCAAGCAAAGAAGAAAGCCATTAACCG	0.0	3.3359128835716047e-07	8.969622741741488e-07	1.150588265501705e-06	1.404970236755488e-07	2.946590614179163e-07	1.745544475906184e-07	4.128692160374061e-07	0.0	7.393729555414279e-08	0.0
TTGGAAATGTGAAAAGAGTTTTCTTGTACATAACAAAAAAATCGATTGACAC	0.0	0.0	0.0	0.0	0.0	0.0	0.0	0.0	0.0	0.0	1.8521538558229452e-07
CTTGAAATCGGTAAGATTTTTGGGTACGACAAATTAAAAAGCATGTTATGTG	2.3880695864380474e-07	7.339008343855198e-07	5.707941744740332e-07	3.63343662790438e-07	2.8099404735225426e-07	0.0	0.0	0.0	0.0	0.0	0.0
AGTTTAAAGGGCAAAGTCGTTGGGGATACCTAAATTTCAAACTTATTTGCCT	0.0	0.0	0.0	0.0	0.0	0.0	2.6183167138592757e-07	7.56926896068578e-07	0.0	0.0	0.0
AACCTAATTAACAATCTGGTTTGCTTCGACAAATTAAAAAGCATGTTATGTG	4.776139172876095e-07	5.337460613707569e-07	4.892521495490043e-07	6.05572771316626e-07	1.0537276775695076e-06	1.0313067149638589e-06	6.109405665671643e-07	8.945499680810466e-07	3.102248304823703e-07	0.0	1.8521538558229452e-07
GTACAAACAATGAACTGGCTTTACACCGTGCAAGTGATAATAATATTTTACG	0.0	0.0	0.0	0.0	0.0	0.0	0.0	0.0	0.0	5.175610688794303e-07	1.8521538558229452e-07
ACATAAAGCGGAAACGTAGTTGGGCACGACAAATTAAAAAGCATGTTATGTG	0.0	0.0	0.0	0.0	2.1074553551390154e-07	0.0	0.0	6.881153600623435e-08	6.204496609647407e-08	0.0	0.0
ATTCTAAAGGTGAACTCCCTTAGCGGCTGGCAAACGTTAACCAAGTTAAGTG	2.308467266890508e-06	2.0682659878188273e-06	2.6093447976009258e-06	3.3306502422408647e-06	2.107455355139015e-06	2.799261083477116e-06	4.974801756336054e-06	2.339592224211968e-06	2.1095288472774795e-06	2.957491822163558e-07	1.018684620705847e-06
ATCGCAATTAATAAGCTTATTTTGCGCATGGAACGAAAAACAAGTTTGATAA	5.412957729256412e-06	4.670278036995581e-06	3.4247650468512146e-06	3.5728793507647407e-06	3.442177080064247e-06	3.683238267723954e-06	4.712970084942124e-06	2.9588960482738015e-06	2.605888576050591e-06	4.436237733250721e-07	3.704307711656647e-07
GTAGAAACATACAAATTAGTTTGTTTATCACAAGATTTAAATTTATTACGAC	1.4328417518675724e-06	1.334365153423976e-06	4.892521495490043e-07	4.23900939921985e-07	1.404970236755488e-07	2.2099429606343725e-07	0.0	0.0	0.0	0.0	0.0
TATGCAATATTTAATTGGTTTTAGACCATGGAACGAAAAACAAGTTTGATAA	2.308467266890508e-06	1.334365153423976e-06	2.2831766979008095e-06	1.3928173740267368e-06	1.8264613077832907e-06	2.0626134299323248e-06	2.269207818682611e-06	2.7524614402493743e-06	7.445395931574688e-07	0.0	0.0
CACACAAAATTTAAAACTGTTAACTATACCTAAATTTCAAACTTATTTGCCT	0.0	3.3359128835716047e-07	4.0771012462397536e-07	2.4222910852618794e-07	4.214910710278031e-07	5.893181228358326e-07	1.745544475906184e-07	4.128692160374061e-07	6.204496609647407e-08	0.0	0.0
CCTGGAATCGATAACTAGTTTGCGCTTACCTAAATTTCAAACTTATTTGCCT	5.572162368351491e-07	2.668730306859617e-07	8.1542024924912e-08	1.2111455426309397e-07	0.0	7.366476535447908e-08	0.0	0.0	0.0	0.0	0.0
CTTATAATAGCAAATTAAATTGAACTCGACAAATTAAAAAGCATGTTATGTG	1.1144324736702983e-06	1.0007738650714813e-06	1.3046723988004629e-06	1.3928173740267368e-06	1.4752187485973108e-06	2.357272491347938e-06	1.6582672521120179e-06	1.7202884001615827e-06	1.427034220215825e-06	2.218118866619976e-07	4.63038463956812e-07
CATTTAACGTACAATCGGGTTCCCCGTACCTAAATTTCAAACTTATTTGCCT	3.1840927819134435e-07	2.0015477301476286e-07	1.6308404985005786e-07	0.0	0.0	0.0	0.0	0.0	0.0	0.0	0.0
TCTCAAATAATTAATCCAATTTCCAGCATGGAACGAAAAACAAGTTTGATAA	2.3880695864380474e-07	4.003095460283593e-07	1.6308404985005786e-07	7.87244602711267e-07	4.917395828661558e-07	2.946590614179163e-07	8.72772237953092e-08	2.752461440249374e-07	3.102248304823703e-07	0.0	0.0
AATCTAAGTGTCAACTTGCTTATTCGCGACAAATTAAAAAGCATGTTATGTG	4.776139172876095e-07	3.3359128835716047e-07	0.0	1.8167183139464097e-07	0.0	7.366476535447908e-08	9.600494617484013e-07	4.128692160374061e-07	1.861348982896421e-07	0.0	0.0
TAAGTAAATTAGAATAGTTTTCTTGCCTGGCAAACGTTAACCAAGTTAAGTG	0.0	0.0	0.0	0.0	0.0	0.0	0.0	0.0	0.0	0.0	1.8521538558229452e-07
ACACAAAGCGGTAACGGCTTTCATTCCGACAAATTAAAAAGCATGTTATGTG	5.572162368351491e-07	4.670278036995581e-07	0.0	0.0	0.0	0.0	0.0	0.0	0.0	0.0	0.0
GGACCAACTCATAAGTATATTATTACCGACAAATTAAAAAGCATGTTATGTG	0.0	0.0	3.261680997001157e-07	3.0278638565773494e-07	2.8099404735225426e-07	2.2099429606343725e-07	8.72772237953092e-08	1.376230720124687e-07	0.0	0.0	0.0
TACTCAAGTGATAAATTTATTGTATACATGGAACGAAAAACAAGTTTGATAA	2.3880695864380474e-07	8.006190920567186e-07	4.0771012462397536e-07	4.23900939921985e-07	7.024851183800573e-08	2.2099429606343725e-07	8.72772237953092e-08	6.881153600623435e-08	0.0	0.0	0.0
TAACCAACGGTAAAGTGGCTTGGAGTCGACAAATTAAAAAGCATGTTATGTG	2.3880695864380474e-06	1.9348294724647656e-06	1.3862144237254916e-06	1.2111455426309398e-06	1.4049702367554877e-06	1.178636245673969e-06	1.3964355807295194e-06	2.0643460801870306e-07	3.102248304823703e-07	0.0	0.0
ATTGGAAAAACTAAGAATTTTATCTGTACCTAAATTTCAAACTTATTTGCCT	0.0	0.0	3.261680997001157e-07	0.0	0.0	0.0	0.0	0.0	0.0	0.0	0.0
GGACGAAATCCCAAGAGTTTTCTAGACATGGAACGAAAAACAAGTTTGATAA	2.1492626277954287e-06	1.9348294724647656e-06	2.446260747750868e-06	2.664520193797316e-06	2.528946426166818e-06	2.6519315527635503e-06	3.491088951812368e-06	3.371765264311207e-06	3.2883832031122457e-06	2.957491822163558e-07	5.556461567479593e-07
GTCGCAAACGTTAAGTGGGTGCGGAGCATGGAACGAAAAACAAGTTTGATAA	0.0	0.0	0.0	0.0	0.0	0.0	0.0	2.0643460801870306e-07	0.0	0.0	0.0
TAAATAAGTTCAAATCGGCTTTTGGCACCGCAAAACTGAAGAATATTCCCCG	0.0	9.340556073991162e-07	5.707941744740332e-07	1.2111455426309398e-06	7.727336302172533e-07	3.6832382677239544e-07	8.72772237953092e-08	5.504922880498748e-07	3.102248304823703e-07	7.393729555414279e-08	0.0
AACAAAAGTGTCAATCGTGTTACAGTTACCTAAATTTCAAACTTATTTGCCT	3.980115977388839e-07	8.673373497279175e-07	4.0771012462397536e-07	6.66130048448173e-07	1.0537276775695076e-06	4.419885921268745e-07	7.854950141577828e-07	1.1009845760997496e-06	4.963597287720125e-07	7.393729555414279e-08	3.704307711656647e-07
AGGCCAAAAATGAATGGCGTTAAGAGCAAGCAAAGAAGAAAGCCATTAACCG	0.0	6.004643190431222e-07	1.1415883489492356e-06	5.45015494185079e-07	7.024851183800574e-07	6.629828881903117e-07	6.109405665671643e-07	3.440576800311718e-07	5.584046948678268e-07	7.393729555414279e-08	9.260769279136241e-08
TTCACAACAGTCAATACTTCTCTAGTCGACAAATTAAAAAGCATGTTATGTG	0.0	0.0	0.0	0.0	0.0	2.946590614179163e-07	0.0	0.0	0.0	0.0	0.0
TTACAAATTCAGAAGAGGATTTAGGACATGGAACGAAAAACAAGTTTGATAA	2.467671905985587e-06	2.5352937915172188e-06	1.6308404985005783e-06	1.8772755910860489e-06	2.4586979143249957e-06	1.9152838992187596e-06	1.920098923494516e-06	1.2386076481122184e-06	1.5511241524118516e-06	2.218118866619976e-07	0.0
GTTCAAACCGACAATGGCATTCGATGTACCTAAATTTCAAACTTATTTGCCT	1.5920463909626516e-06	2.0015477301476285e-06	2.038550623125723e-06	1.8772755910860489e-06	1.8264613077832907e-06	1.7679543685051943e-06	2.4437622662709437e-06	1.0321730400935155e-06	3.722697965792842e-07	0.0	9.260769279136241e-08
CGCTAAACTTCAAACGTTTTTAATAAACCCTAACACGAAACTGCGTTCGGAC	2.3880695864380474e-07	7.339008343855198e-07	6.523361993990621e-07	7.2668732557972e-07	4.917395828661558e-07	1.4732953070895816e-07	2.6183167138592757e-07	2.752461440249374e-07	6.204496609647406e-07	0.0	0.0
TAAGCAAAGGAAAAAGGTATTAGGTACGACAAATTAAAAAGCATGTTATGTG	0.0	0.0	0.0	0.0	3.5124255918945033e-07	0.0	8.72772237953092e-08	6.881153600623435e-08	0.0	0.0	0.0
AACATAAAGGTCAAAGGGTTTTAGATCGACAAATTAAAAAGCATGTTATGTG	0.0	5.337460613707569e-07	6.523361993990621e-07	3.63343662790438e-07	4.214910710278031e-07	1.4732953070895816e-07	9.600494617484013e-07	6.881153600623436e-07	1.861348982896421e-07	0.0	1.8521538558229452e-07
TTGCGAACACGGAACGGTAGTTAGTCCTGGCAAACGTTAACCAAGTTAAGTG	0.0	0.0	0.0	0.0	0.0	0.0	2.6183167138592757e-07	2.0643460801870306e-07	1.4890791863193356e-06	1.7597076341848937e-05	1.5835915467285105e-05
TATTAAATTCATAAGGCTATTATTCGCGACAAATTAAAAAGCATGTTATGTG	3.980115977388839e-07	6.671825767143209e-07	8.1542024924912e-08	6.055727713166259e-08	0.0	0.0	0.0	0.0	0.0	0.0	0.0
AAGACAAACGAAAATGCTTTTCAAAACATGGAACGAAAAACAAGTTTGATAA	1.1144324736702983e-06	1.334365153423976e-07	7.33878224324091e-07	6.66130048448173e-07	4.917395828661558e-07	3.6832382677239544e-07	4.36386118976546e-07	2.0643460801870306e-07	3.722697965792842e-07	0.0	2.778230783745175e-07
AACTGAAAAATGAATCCAGTTGGGAACGACAAATTAAAAAGCATGTTATGTG	8.756255150264934e-07	2.0015477301476286e-07	0.0	9.08359156974361e-07	9.83479165731155e-07	1.7679543685051943e-06	1.4837128045236855e-06	1.1697961121117079e-06	5.584046948678268e-07	1.4787459110871635e-07	2.778230783745175e-07
AGCGGAAACTAAAAACGGCTTTATCGCGACAAATTAAAAAGCATGTTATGTG	4.776139172876095e-07	2.668730306859617e-07	3.261680997001157e-07	1.150588265501705e-06	1.0537276775695076e-06	1.0313067149638589e-06	1.1346039093390196e-06	1.8579114721740514e-06	9.92719457544025e-07	2.218118866619976e-07	9.260769279136241e-08
TAATCAACATATAACCTAATTAAACTCTGGCAAACGTTAACCAAGTTAAGTG	0.0	0.0	0.0	2.4222910852618794e-07	7.024851183800573e-08	2.2099429606343725e-07	2.6183167138592757e-07	2.0643460801870306e-07	1.2408993219272823e-07	0.0	0.0
CTACAAAAGGTAAAGGATCTTACTTTCATGGAACGAAAAACAAGTTTGATAA	1.5124440714151118e-06	1.1342103804138792e-06	1.6308404985005783e-06	1.9983901453422067e-06	2.107455355139015e-06	2.0626134299323248e-06	2.269207818682611e-06	2.7524614402493743e-06	1.1788543558347664e-06	7.393729555414279e-08	2.778230783745175e-07
TTGACAATTATTAAACGCATTCCCGGCTGGCAAACGTTAACCAAGTTAAGTG	1.0348301541227585e-06	4.670278036995581e-07	3.261680997001157e-07	3.0278638565773494e-07	9.132306538939589e-07	7.366476535447909e-07	8.72772237953092e-08	4.816807520436406e-07	1.861348982896421e-07	0.0	9.260769279136241e-08
ATCTCAACACTAAATCTTTTTCTTGGCGACAAATTAAAAAGCATGTTATGTG	1.2736371127606338e-06	1.334365153423976e-06	5.707941744740332e-07	1.029473711238611e-06	1.4049702367554877e-06	8.103124188992698e-07	1.1346039093390196e-06	1.3762307201246872e-06	4.963597287720125e-07	2.218118866619976e-07	9.260769279136241e-08
TATCTAATTTCGAAAGAGATTAGCTTCGACAAATTAAAAAGCATGTTATGTG	2.3880695864380474e-07	2.0015477301476286e-07	2.4462607477508675e-07	1.2111455426309397e-07	3.5124255918945033e-07	7.366476535447908e-08	0.0	1.376230720124687e-07	0.0	0.0	0.0
ACAACAATCGTTAAACGCCTTGTGTATACCTAAATTTCAAACTTATTTGCCT	4.776139172876095e-07	8.673373497279175e-07	3.261680997001157e-07	3.63343662790438e-07	7.727336302172533e-07	7.366476535447909e-07	2.6183167138592757e-07	6.193038240561092e-07	4.3431476267509854e-07	1.4787459110871635e-07	2.778230783745175e-07
TTTCTAAATGTAAATAGTATTTTGTAACCCTAACACGAAACTGCGTTCGGAC	3.1840927819134435e-07	4.003095460283593e-07	8.154202492491198e-07	1.029473711238611e-06	5.619880947033518e-07	8.103124188992698e-07	5.236633427718551e-07	2.0643460801870306e-07	3.102248304823703e-07	0.0	0.0
CAACAAATGCAAAATGAAATTAGATTATCACAAGATTTAAATTTATTACGAC	2.3880695864380474e-07	1.334365153423976e-07	4.0771012462397536e-07	0.0	0.0	0.0	0.0	0.0	0.0	0.0	0.0
TACCTAACCACAAAGCGGCTTCAGATACCCTAACACGAAACTGCGTTCGGAC	1.8308533496052705e-06	1.734674699451169e-06	2.3647187228258384e-06	1.574489205422534e-06	1.5454672604391337e-06	1.620624837803147e-06	1.5709900283178518e-06	8.257384320748122e-07	9.306744914471109e-07	0.0	1.8521538558229452e-07
TGAACAAGGTACAATGTAGTTTGCCCTGGCAAACGTACAATTCTATTTGCTT	0.0	0.0	0.0	0.0	0.0	0.0	3.491088951812368e-07	2.752461440249374e-07	3.722697965792842e-07	0.0	9.260769279136241e-08
TTACAAAACTCAAATGATGTTGTAGACATGGAACGAAAAACAAGTTTGATAA	5.572162368351491e-07	8.006190920567186e-07	1.3046723988004629e-06	1.3928173740267368e-06	9.132306538939589e-07	4.419885921268745e-07	5.236633427718551e-07	7.56926896068578e-07	6.204496609647406e-07	0.0	1.8521538558229452e-07
GATCAAAAAATGAACCACCTTTATTACATGGAACGAAAAACAAGTTTGATAA	3.1840927819134435e-07	1.0007738650714813e-06	1.0600463240242066e-06	6.05572771316626e-07	2.8099404735225426e-07	7.366476535447908e-08	0.0	0.0	0.0	0.0	0.0
CAGGGAATGAGGAACAGCCTTCTCCGTACCTAAATTTCAAACTTATTTGCCT	9.55227834575219e-07	1.2676468957527771e-06	1.3862144237254916e-06	6.66130048448173e-07	4.214910710278031e-07	3.6832382677239544e-07	3.491088951812368e-07	2.0643460801870306e-07	6.204496609647406e-07	7.393729555414279e-08	0.0
CAGTCAACAAGTAATATGATTTCACATGCTTAATTATCAACACTATTGACAA	5.572162368351491e-07	0.0	0.0	0.0	0.0	0.0	0.0	0.0	0.0	0.0	0.0
AACTAAATTCATAAACCCGTTTGCGCATCACAAGATTTAAATTTATTACGAC	3.1840927819134435e-07	2.668730306859617e-07	1.6308404985005786e-07	0.0	0.0	0.0	0.0	0.0	0.0	0.0	0.0
TAAAAAACGCATAAAAGTTTTCTAACCGACAAATTAAAAAGCATGTTATGTG	1.7512510300577307e-06	2.6020120491884176e-06	2.2831766979008095e-06	3.2095356879731463e-06	3.582674103736326e-06	3.314914440957318e-06	2.8801483852417744e-06	3.7846344803486136e-06	2.667933542154102e-06	4.436237733250721e-07	2.778230783745175e-07
TCTATAAAACACAATGCACTTGTAATTGGCAAACGTACAATTCTATTTGCTT	0.0	0.0	0.0	0.0	0.0	0.0	0.0	2.0643460801870306e-07	0.0	0.0	9.260769279136241e-08
CCACAAATTCCGGAGGCCTTATCTAACATGGAACGAAAAACAAGTTTGATAA	0.0	0.0	0.0	0.0	0.0	0.0	0.0	2.0643460801870306e-07	6.204496609647407e-08	0.0	0.0
AACTAAATATTCAATAATCTTGAGATACCCTAACACGAAACTGCGTTCGGAC	3.980115977388839e-07	6.671825767143209e-07	8.1542024924912e-08	9.68916434107064e-07	9.132306538939589e-07	8.103124188992698e-07	1.4837128045236855e-06	5.504922880498748e-07	1.861348982896421e-07	0.0	9.260769279136241e-08
TGGTAAACTTGTAACGAGTTTTTTTCTACCTAAATTTCAAACTTATTTGCCT	2.3880695864380474e-07	6.004643190431222e-07	1.5492984735755496e-06	1.332260096898658e-06	8.429821420556062e-07	1.178636245673969e-06	8.72772237953092e-07	7.56926896068578e-07	1.1168093897312557e-06	7.393729555414279e-08	9.260769279136241e-08
GCCCTAAACGCTAACCTTTTTCATATCGACAAATTAAAAAGCATGTTATGTG	2.7860811841757456e-06	3.7362224295987975e-06	2.7724288474509833e-06	3.270092965112786e-06	2.177703866980838e-06	2.5782667874125265e-06	8.72772237953092e-07	8.257384320748122e-07	9.92719457544025e-07	7.393729555414279e-08	1.8521538558229452e-07
GCACCAAGGGTGAAGGGGGTTCGGCGATCACAAGATTTAAATTTATTACGAC	1.3532394323200329e-06	1.734674699451169e-06	1.0600463240242066e-06	1.8167183139464097e-07	2.8099404735225426e-07	7.366476535447908e-08	0.0	6.881153600623435e-08	0.0	0.0	0.0
ATGCCAACATAGAAGCAGCTTAAGTGCGACAAATTAAAAAGCATGTTATGTG	7.164208759314142e-07	1.6012381841087714e-06	4.0771012462397536e-07	1.029473711238611e-06	1.1942247012415864e-06	6.629828881903117e-07	1.0473266855437103e-06	1.2386076481122184e-06	4.3431476267509854e-07	0.0	0.0
GGCGGAAAGTAAAAGATATTTTGGTACATGGAACGAAAAACAAGTTTGATAA	3.980115977388839e-07	6.004643190431222e-07	6.523361993990621e-07	3.0278638565773494e-07	2.8099404735225426e-07	1.4732953070895816e-07	0.0	0.0	0.0	0.0	0.0
TCCTCAATGCTTAACAGCCTTTTATGCGACAAATTAAAAAGCATGTTATGTG	1.0348301541227585e-06	6.671825767143209e-07	8.969622741741488e-07	3.63343662790438e-07	8.429821420556062e-07	8.83977184253749e-07	1.6582672521120179e-06	5.504922880498748e-07	8.065845592543827e-07	7.393729555414279e-08	3.704307711656647e-07
TTACAAAAATTAAACATCCTTATATCCGACAAATTAAAAAGCATGTTATGTG	3.1840927819134435e-07	2.668730306859617e-07	0.0	0.0	0.0	0.0	0.0	0.0	0.0	0.0	0.0
AATCAAAGGATTAATATGTTTCTCTTCGACAAATTAAAAAGCATGTTATGTG	2.3880695864380474e-06	2.5352937915172188e-06	3.669391121626301e-06	3.936223013556335e-06	4.566153269464011e-06	1.9152838992187596e-06	1.745544475906184e-06	2.9588960482738015e-06	2.9781583726276767e-06	3.6968647777071396e-07	2.778230783745175e-07
CTGTCAATAGCTAAGTCGGTTTCGATTACCTAAATTTCAAACTTATTTGCCT	0.0	2.0015477301476286e-07	6.523361993990621e-07	5.45015494185079e-07	3.5124255918945033e-07	1.1049714803183382e-06	5.236633427718551e-07	7.56926896068578e-07	9.306744914471109e-07	0.0	0.0
TTGAGAACACGGAAATGTATTAATTCCTGGCAAACGTTAACCAAGTTAAGTG	0.0	0.0	0.0	0.0	0.0	0.0	0.0	0.0	1.861348982896421e-07	6.654356599870698e-07	6.482538495401822e-07
TCACCAAACTTCAAGAGCGTTTAGAGCGACAAATTAAAAAGCATGTTATGTG	1.5124440714151118e-06	3.1357581105580084e-06	2.8539708723760122e-06	2.906749302321192e-06	2.3884494024947394e-06	2.2099429606343724e-06	2.269207818682611e-06	3.0965191202862694e-06	1.675214084607878e-06	2.218118866619976e-07	1.8521538558229452e-07
CTTGAAATTTAGAACATCATTGCCTACGACAAATTAAAAAGCATGTTATGTG	9.55227834575219e-07	8.673373497279175e-07	1.0600463240242066e-06	1.5139319282944551e-06	1.6859642841112123e-06	3.0939201448927286e-06	4.276583965971294e-06	3.7158229443366552e-06	1.7372590507003942e-06	7.393729555414279e-08	2.778230783745175e-07
CCCTGAAATAAGAAATTCTTTGCTTGTACCTAAATTTCAAACTTATTTGCCT	2.3880695864380474e-07	0.0	0.0	0.0	0.0	0.0	0.0	0.0	0.0	0.0	0.0
ACTCCAACCGTGAATCCTTTTTGTCTCATGGAACGAAAAACAAGTTTGATAA	6.368185563826887e-07	1.0007738650714813e-06	8.969622741741488e-07	8.47801879842814e-07	7.024851183800574e-07	4.419885921268745e-07	1.1346039093390196e-06	2.0643460801870306e-07	6.204496609647406e-07	1.4787459110871635e-07	0.0
AGATCAATAGGAAATTTTTTTTCTGTCGACAAATTAAAAAGCATGTTATGTG	2.3880695864380474e-07	0.0	1.6308404985005786e-07	1.2111455426309397e-07	0.0	0.0	0.0	0.0	0.0	0.0	0.0
TCCTTAAGGTATAACCGCATTGGGCACGACAAATTAAAAAGCATGTTATGTG	0.0	5.337460613707569e-07	8.1542024924912e-08	0.0	5.619880947033518e-07	2.946590614179163e-07	2.6183167138592757e-07	4.128692160374061e-07	1.2408993219272823e-07	0.0	0.0
ACTATAATATTGAAACGCTTTAGGATTCAAAAAAACACAATTTCGTTGGGTA	0.0	0.0	0.0	0.0	0.0	0.0	0.0	0.0	0.0	0.0	1.8521538558229452e-07
CGGTAAAAGCTCAAGTGGTTTGAGCTTACCTAAATTTCAAACTTATTTGCCT	0.0	0.0	3.261680997001157e-07	3.63343662790438e-07	0.0	7.366476535447908e-08	1.745544475906184e-07	0.0	0.0	0.0	0.0
ATAAGAAAAGAAAATACAGTTACACTTACCTAAATTTCAAACTTATTTGCCT	3.1840927819134435e-07	1.2009286380815785e-06	8.969622741741488e-07	1.332260096898658e-06	1.9669583314669368e-06	1.1049714803183382e-06	1.5709900283178518e-06	8.945499680810466e-07	1.0547644236398392e-06	7.393729555414279e-08	9.260769279136241e-08
CCAAAAATCTGTAAATGACTTTCATACTGGCAAACGTTAACCAAGTTAAGTG	1.194034793213094e-06	4.003095460283593e-07	8.969622741741488e-07	1.332260096898658e-06	1.334721724925232e-06	1.3259657763760162e-06	1.1346039093390196e-06	1.6514768641496245e-06	1.675214084607878e-06	0.0	1.8521538558229452e-07
GAGTTAATAGATAATCGTCTTTTTTGACCGCAAAACTGAAGAATATTCCCCG	0.0	6.671825767143209e-07	8.969622741741488e-07	1.4533746511548156e-06	4.917395828661558e-07	1.1049714803183382e-06	0.0	1.376230720124687e-07	2.4817986438545645e-07	0.0	0.0
CAAGGAATAATGAATGATGTTTATTGACCCTAACACGAAACTGCGTTCGGAC	4.855741492423634e-06	3.7362224295987975e-06	3.098596947151099e-06	3.693993905032459e-06	4.144662198436207e-06	5.966845993720868e-06	4.363861189765461e-06	3.991069088361593e-06	1.4890791863193356e-06	6.654356599870698e-07	2.778230783745175e-07
CGCCAAAGACGTAATGCAGTTTAGTCCTGGCAAACGTTAACCAAGTTAAGTG	7.164208759314142e-07	1.334365153423976e-07	3.261680997001157e-07	3.0278638565773494e-07	7.024851183800573e-08	0.0	8.72772237953092e-08	0.0	0.0	0.0	0.0
GTGAGAAACCGGAACGGTATTTAGTACTGGCAAACGTTAACCAAGTTAAGTG	0.0	0.0	0.0	0.0	0.0	0.0	0.0	0.0	0.0	0.0	1.8521538558229452e-07
ATTTCAACGCATAAGTCACTATCAAATACCTAAATTTCAAACTTATTTGCCT	0.0	0.0	2.4462607477508675e-07	0.0	0.0	7.366476535447908e-08	0.0	0.0	6.204496609647407e-08	0.0	0.0
GAGAGAAACATCAATTGGTTTCTCAACGACAAATTAAAAAGCATGTTATGTG	6.368185563826887e-07	4.003095460283593e-07	3.261680997001157e-07	1.150588265501705e-06	4.917395828661558e-07	7.366476535447908e-08	2.6183167138592757e-07	6.193038240561092e-07	1.2408993219272823e-07	1.4787459110871635e-07	9.260769279136241e-08
TGTATAATAGGGAATAAGGTTTTGAGTACCTAAATTTCAAACTTATTTGCCT	0.0	0.0	0.0	0.0	0.0	0.0	7.854950141577828e-07	2.752461440249374e-07	3.722697965792842e-07	0.0	0.0
TGATCAACCGGAAAACTTGTTGATTACATGGAACGAAAAACAAGTTTGATAA	1.9900579887003496e-06	2.935603337544412e-06	3.669391121626301e-06	3.693993905032459e-06	2.4586979143249957e-06	2.0626134299323248e-06	2.4437622662709437e-06	4.26631523238653e-06	1.675214084607878e-06	5.175610688794303e-07	4.63038463956812e-07
CTACAAATACAAAACTTAGTTTACGTTACCTAAATTTCAAACTTATTTGCCT	2.3880695864380474e-07	2.668730306859617e-07	3.261680997001157e-07	1.2111455426309397e-07	0.0	2.946590614179163e-07	3.491088951812368e-07	6.193038240561092e-07	1.861348982896421e-07	0.0	0.0
CCTCAAATGTTCAAGAAGTTTTTTAACATGGAACGAAAAACAAGTTTGATAA	0.0	4.670278036995581e-07	1.0600463240242066e-06	1.3928173740267368e-06	1.264473213083409e-06	1.0313067149638589e-06	1.3091583569239228e-06	6.193038240561092e-07	2.4817986438545645e-07	1.4787459110871635e-07	1.8521538558229452e-07
TCTCGAATACAGAAACAATTTATGTACGACAAATTAAAAAGCATGTTATGTG	6.368185563826887e-07	4.670278036995581e-07	4.892521495490043e-07	2.4222910852618794e-07	1.404970236755488e-07	4.419885921268745e-07	4.36386118976546e-07	2.0643460801870306e-07	1.861348982896421e-07	0.0	0.0
GGGAGAAACCCAAATCTCGTTACTGACGACAAATTAAAAAGCATGTTATGTG	1.8308533496052705e-06	8.673373497279175e-07	5.707941744740332e-07	3.0278638565773494e-07	1.8967098196251138e-06	8.103124188992698e-07	9.600494617484013e-07	1.1697961121117079e-06	1.2408993219272826e-06	7.393729555414279e-08	1.8521538558229452e-07
GTAATAATGTGCAAGGGGTTTGGGCGATCACAAGATTTAAATTTATTACGAC	8.756255150264934e-07	2.0682659878188273e-06	5.707941744740332e-07	6.05572771316626e-07	3.5124255918945033e-07	0.0	0.0	0.0	0.0	0.0	0.0
ATTCAAAGTAAGAAACTGATTGACCGACCCTAACACGAAACTGCGTTCGGAC	1.91045566915281e-06	2.6687303068596165e-06	1.957008598200694e-06	1.4533746511548156e-06	2.669443449838897e-06	1.5469600724406051e-06	3.4038117280182016e-06	1.6514768641496245e-06	1.0547644236398392e-06	2.957491822163558e-07	5.556461567479593e-07
AAGAGAACACGGAAAGGTATTTAGACCTGGCAAACGTTAACCAAGTTAAGTG	0.0	0.0	0.0	0.0	0.0	0.0	0.0	0.0	0.0	3.6968647777071396e-07	3.704307711656647e-07
ATTTAAATGGATAAATAGATTCATCATACCTAAATTTCAAACTTATTTGCCT	5.572162368351491e-07	5.337460613707569e-07	5.707941744740332e-07	1.3928173740267368e-06	7.024851183800574e-07	8.103124188992698e-07	8.72772237953092e-07	1.3074191841241766e-06	6.824946270616545e-07	1.4787459110871635e-07	9.260769279136241e-08
TTGCTAACAAGGAACGCTATTTAGTCCTGGCAAACGTTAACCAAGTTAAGTG	0.0	0.0	0.0	0.0	0.0	0.0	0.0	0.0	0.0	0.0	1.8521538558229452e-07
AGCCTAAAAGAAAAGTTAATTATTTATACCTAAATTTCAAACTTATTTGCCT	0.0	0.0	0.0	0.0	0.0	2.2099429606343725e-07	0.0	2.0643460801870306e-07	6.204496609647407e-08	0.0	0.0
CATGCAATTTCCAATGACCTTAAAGTCTGGCAAACGTTAACCAAGTTAAGTG	4.059718296948239e-06	4.0030954602835924e-06	3.75093314655133e-06	3.5728793507647407e-06	4.425656245791932e-06	3.830567798437519e-06	4.0147522945887955e-06	3.5093883363236757e-06	1.923393948988937e-06	5.914983644337885e-07	8.334692351224768e-07
GCAGAAACTAATAATGTTTTTTCTTCCGACAAATTAAAAAGCATGTTATGTG	7.960231954789539e-07	1.0674921227426801e-06	1.5492984735755496e-06	7.87244602711267e-07	0.0	7.366476535447909e-07	3.491088951812368e-07	2.752461440249374e-07	4.3431476267509854e-07	0.0	0.0
GATACAATTTTCAAAAATTTTTCACATACATAACAAAAAAATCGATTGACAC	0.0	0.0	0.0	0.0	0.0	0.0	0.0	0.0	0.0	0.0	1.8521538558229452e-07
TAGATAAGTCTCAAAGGTCTTATGAGTACCTAAATTTCAAACTTATTTGCCT	9.55227834575219e-07	3.936377202612394e-06	1.957008598200694e-06	1.090030988370158e-06	1.6157157722693894e-06	1.3259657763760162e-06	9.600494617484013e-07	1.6514768641496245e-06	6.204496609647406e-07	0.0	0.0
ATGAAAAATAACAAAGCTATTTCATGTACCTAAATTTCAAACTTATTTGCCT	4.776139172876095e-07	7.339008343855198e-07	5.707941744740332e-07	5.45015494185079e-07	3.5124255918945033e-07	1.4732953070895816e-07	1.745544475906184e-07	4.128692160374061e-07	0.0	0.0	0.0
CTGTTAATCATAAATACACTTTATTATGGCAAACGTACAATTCTATTTGCTT	3.980115977388839e-07	0.0	8.154202492491198e-07	7.2668732557972e-07	2.1074553551390154e-07	5.893181228358326e-07	2.6183167138592757e-07	2.752461440249374e-07	3.722697965792842e-07	0.0	0.0
TGGAGAAGCCAGAACAAAATTGAGCCCATGGAACGAAAAACAAGTTTGATAA	3.980115977388839e-07	2.668730306859617e-07	0.0	2.4222910852618794e-07	1.404970236755488e-07	2.2099429606343725e-07	0.0	0.0	0.0	0.0	0.0
TTTAAAATAATGAATTGCATTCACGTTACCTAAATTTCAAACTTATTTGCCT	2.3880695864380474e-07	4.670278036995581e-07	5.707941744740332e-07	4.23900939921985e-07	0.0	0.0	0.0	0.0	0.0	0.0	0.0
GAATCAACCGGAAACATACTTAATTCCATGGAACGAAAAACAAGTTTGATAA	2.3880695864380474e-07	0.0	0.0	0.0	0.0	0.0	0.0	0.0	0.0	0.0	0.0
AGCCAAGTTAGAATCATGTTCTTATAACCCTAACACGAAACTGCGTTCGGAC	0.0	0.0	0.0	2.4222910852618794e-07	2.1074553551390154e-07	4.419885921268745e-07	2.6183167138592757e-07	2.0643460801870306e-07	1.2408993219272823e-07	0.0	0.0
GTGTTAACAGTAAATTGTCTTCAAAGATCACAAGATTTAAATTTATTACGAC	5.572162368351491e-07	1.4678016687663737e-06	3.261680997001157e-07	3.0278638565773494e-07	3.5124255918945033e-07	0.0	8.72772237953092e-08	0.0	0.0	0.0	0.0
TTGATAATTGCGAAACGCTTTGTTGGCGACAAATTAAAAAGCATGTTATGTG	6.368185563826887e-07	1.0007738650714813e-06	8.154202492491198e-07	8.47801879842814e-07	7.024851183800574e-07	1.0313067149638589e-06	6.109405665671643e-07	6.881153600623436e-07	2.4817986438545645e-07	1.4787459110871635e-07	0.0
CAACTAAAACATAAAGTATTTCCTCGCGACAAATTAAAAAGCATGTTATGTG	2.3880695864380474e-07	2.0015477301476286e-07	4.0771012462397536e-07	3.63343662790438e-07	9.132306538939589e-07	3.6832382677239544e-07	8.72772237953092e-08	8.257384320748122e-07	7.445395931574688e-07	7.393729555414279e-08	0.0
AACTGAATACTCAATTATGTTTAAACTACCTAAATTTCAAACTTATTTGCCT	0.0	0.0	0.0	0.0	0.0	0.0	0.0	2.0643460801870306e-07	0.0	0.0	0.0
ATCGCAATCTTTAAGGGTTTTAGAACCTGGCAAACGTTAACCAAGTTAAGTG	3.1840927819134435e-07	4.670278036995581e-07	4.0771012462397536e-07	3.63343662790438e-07	5.619880947033518e-07	2.2099429606343725e-07	1.745544475906184e-07	7.56926896068578e-07	6.204496609647407e-08	7.393729555414279e-08	3.704307711656647e-07
GACTTAACCTATAACCGCCTTATGATCGACAAATTAAAAAGCATGTTATGTG	5.8905716465416494e-06	2.802166822202014e-06	3.5878490967012725e-06	5.692384050374665e-06	6.322366065417046e-06	3.830567798437519e-06	3.1419800566357035e-06	2.6148383682369056e-06	1.364989254123309e-06	7.393729555414279e-08	1.8521538558229452e-07
TAATGAATGATAAAATGCTTTAATTTCGACAAATTAAAAAGCATGTTATGTG	5.572162368351491e-07	8.006190920567186e-07	1.7123825234256073e-06	1.150588265501705e-06	9.132306538939589e-07	5.893181228358326e-07	6.109405665671643e-07	7.56926896068578e-07	4.963597287720125e-07	7.393729555414279e-08	1.8521538558229452e-07
ACGAAAAACTAAAGTTGTTTTGTGACCGACAAATTAAAAAGCATGTTATGTG	0.0	2.0015477301476286e-07	0.0	0.0	0.0	0.0	0.0	0.0	0.0	0.0	0.0
ACAATAAATCAGAAGCCTTTTCGAGACGACAAATTAAAAAGCATGTTATGTG	8.756255150264934e-07	1.2676468957527771e-06	8.969622741741488e-07	1.2717028197705791e-06	9.83479165731155e-07	2.357272491347938e-06	2.3564850424767774e-06	1.6514768641496245e-06	1.8613489828964208e-06	2.957491822163558e-07	3.704307711656647e-07
CTCTCAAATAGAAAAATCTCTTCAGTCTGGCAAACGTTAACCAAGTTAAGTG	0.0	0.0	0.0	0.0	4.214910710278031e-07	1.4732953070895816e-07	1.745544475906184e-07	2.0643460801870306e-07	1.2408993219272823e-07	0.0	0.0
GACTAAACCTTGAATGTTTTTCTCTGTACCTAAATTTCAAACTTATTTGCCT	5.572162368351491e-07	4.003095460283593e-07	2.4462607477508675e-07	2.4222910852618794e-07	7.024851183800574e-07	4.419885921268745e-07	0.0	1.376230720124687e-07	1.861348982896421e-07	0.0	0.0
CTCCAAATTACTAAAGTATTTAACTACGACAAATTAAAAAGCATGTTATGTG	0.0	0.0	2.4462607477508675e-07	2.4222910852618794e-07	2.8099404735225426e-07	5.893181228358326e-07	1.745544475906184e-07	2.752461440249374e-07	6.204496609647407e-08	7.393729555414279e-08	0.0
TTGATAAAACGCAACTGTATTTAGTCCTGGCAAACGTTAACCAAGTTAAGTG	0.0	0.0	0.0	0.0	0.0	0.0	0.0	0.0	0.0	2.957491822163558e-07	0.0
GACCAAAATTTTAACGTCATTTAGCGTACCTAAATTTCAAACTTATTTGCCT	0.0	2.0015477301476286e-07	5.707941744740332e-07	0.0	1.404970236755488e-07	0.0	4.36386118976546e-07	1.376230720124687e-07	3.102248304823703e-07	1.4787459110871635e-07	0.0
CGATCAACCTATAATCTAATTGCCTTCTGGCAAACGTTAACCAAGTTAAGTG	0.0	0.0	0.0	0.0	2.1074553551390154e-07	0.0	0.0	0.0	0.0	0.0	0.0
AGTCTAAAGTCCAATTATTTTCGAACCGACAAATTAAAAAGCATGTTATGTG	1.91045566915281e-06	8.006190920567186e-07	5.707941744740332e-07	1.029473711238611e-06	1.4752187485973108e-06	1.1049714803183382e-06	2.269207818682611e-06	1.2386076481122184e-06	9.92719457544025e-07	7.393729555414279e-08	6.482538495401822e-07
CAGACAACAAGGAAGTAAATTAACTGTACCTAAATTTCAAACTTATTTGCCT	0.0	2.0015477301476286e-07	1.6308404985005786e-07	1.8167183139464097e-07	2.1074553551390154e-07	2.2099429606343725e-07	5.236633427718551e-07	2.752461440249374e-07	3.102248304823703e-07	7.393729555414279e-08	9.260769279136241e-08
AGCTAAAGCGAAAACTGCATTGCTAGATCACAAGATTTAAATTTATTACGAC	1.4328417518675724e-06	1.0674921227426801e-06	5.707941744740332e-07	1.2111455426309397e-07	2.8099404735225426e-07	7.366476535447908e-08	8.72772237953092e-08	0.0	0.0	0.0	0.0
CTCCCAAGCTAAAAGTGAATTTGGTATACCTAAATTTCAAACTTATTTGCCT	0.0	0.0	2.4462607477508675e-07	3.63343662790438e-07	0.0	0.0	0.0	0.0	0.0	0.0	0.0
CCACTAATATCAAAGTCGTTTAGCACCGACAAATTAAAAAGCATGTTATGTG	5.572162368351491e-07	3.3359128835716047e-07	4.0771012462397536e-07	8.47801879842814e-07	3.5124255918945033e-07	2.2099429606343725e-07	1.745544475906184e-07	2.752461440249374e-07	5.584046948678268e-07	0.0	0.0
TCAAGAATGTTAAAGATGGTTTTAGTTGGCAAACGTACAATTCTATTTGCTT	4.537332214233476e-06	6.338234478787215e-06	6.767988068765707e-06	6.661300484481729e-06	6.111620529903144e-06	8.397783250419829e-06	7.505841246401163e-06	7.775703568710207e-06	5.708136880874294e-06	3.6968647777071396e-07	1.3891153918725875e-06
TTGAGAACACGTAACGGTTTTGAGTCCTGGCAAACGTTAACCAAGTTAAGTG	0.0	0.0	0.0	0.0	0.0	0.0	0.0	0.0	0.0	2.218118866619976e-07	2.778230783745175e-07
CTGCGAATTGGCAAGCAGGTTCGCAGCGACAAATTAAAAAGCATGTTATGTG	1.8308533496052705e-06	2.6687303068596165e-06	1.3862144237254916e-06	1.090030988370158e-06	6.322366065417045e-07	1.178636245673969e-06	4.36386118976546e-07	6.881153600623436e-07	6.204496609647407e-08	7.393729555414279e-08	0.0
GGACTAATGTACAAGATAGTTACCATTACCTAAATTTCAAACTTATTTGCCT	3.1840927819134435e-07	6.671825767143209e-08	8.1542024924912e-08	1.2111455426309397e-07	4.214910710278031e-07	1.4732953070895816e-07	0.0	0.0	6.204496609647407e-08	0.0	0.0
CACGTAATTTTTAAGTTCGTTGGTCGCATGGAACGAAAAACAAGTTTGATAA	0.0	0.0	0.0	0.0	0.0	0.0	0.0	4.128692160374061e-07	0.0	0.0	0.0
CCATAAATGTTTAATGTTCTTGAAAGCTGGCAAACGTTAACCAAGTTAAGTG	7.164208759314142e-07	4.003095460283593e-07	8.969622741741488e-07	7.2668732557972e-07	2.1074553551390154e-07	2.2099429606343725e-07	8.72772237953092e-08	6.881153600623435e-08	7.445395931574688e-07	7.393729555414279e-08	9.260769279136241e-08
TTGAGAACACTGAAGGGTATTTAGTCCTGGCAAACGTTAACCAAGTTAAGTG	0.0	0.0	0.0	0.0	0.0	0.0	5.236633427718551e-07	4.128692160374061e-07	2.792023474339134e-06	2.5878053443971517e-05	2.6948838602308834e-05
TCCTAAATTTTTAAATACGTTTCGCTCGTGCAAGTGATAATAATATTTTACG	0.0	0.0	0.0	0.0	0.0	0.0	0.0	0.0	0.0	3.6968647777071396e-07	8.334692351224768e-07
ACTCGAAAAGACAAAAGTTTTATAATCATGGAACGAAAAACAAGTTTGATAA	1.1144324736702983e-06	4.269968490968388e-06	1.5656068785535397e-05	1.4715418343001756e-05	6.462863089089125e-06	7.955794658290652e-06	1.83282169970035e-06	5.848980560535644e-06	6.328586541843433e-06	9.611848422045024e-07	9.260769279136241e-08
CACATAATGGTTAATCTACTTCCCTTTACCTAAATTTCAAACTTATTTGCCT	1.0348301541227585e-06	1.334365153423976e-06	4.0771012462397536e-07	9.08359156974361e-07	7.024851183800574e-07	4.419885921268745e-07	2.6183167138592757e-07	6.193038240561092e-07	8.065845592543827e-07	1.4787459110871635e-07	0.0
GGTCCAATTTAGAACCCCCTTACTTACGACAAATTAAAAAGCATGTTATGTG	1.2736371127606338e-06	1.8013929571223677e-06	9.785042990991779e-07	1.4533746511548156e-06	7.024851183800574e-07	1.1049714803183382e-06	8.72772237953092e-07	1.513853792137156e-06	8.065845592543827e-07	0.0	0.0
GACACAATATATAAATGATTTATAGCCGACAAATTAAAAAGCATGTTATGTG	0.0	2.0015477301476286e-07	1.6308404985005786e-07	6.055727713166259e-08	2.8099404735225426e-07	2.946590614179163e-07	2.6183167138592757e-07	0.0	0.0	2.218118866619976e-07	0.0
TCCTTAACATGAAAGTTCCTTATAGGCATGGAACGAAAAACAAGTTTGATAA	2.865683503723285e-06	2.46857553384602e-06	2.5278027726758968e-06	3.2095356879731463e-06	2.73969196168072e-06	2.9465906141791635e-06	2.269207818682611e-06	2.6836499042488636e-06	1.675214084607878e-06	4.436237733250721e-07	5.556461567479593e-07
AATTAAATAAATAAGCATTTTAGTTATACCTAAATTTCAAACTTATTTGCCT	0.0	6.004643190431222e-07	7.33878224324091e-07	3.63343662790438e-07	7.024851183800573e-08	0.0	0.0	0.0	0.0	0.0	0.0
TTCAAAATTTGAAAGTATGTTTGCTCCATGGAACGAAAAACAAGTTTGATAA	1.2736371127606338e-06	8.673373497279175e-07	8.969622741741488e-07	1.574489205422534e-06	2.177703866980838e-06	1.0313067149638589e-06	7.854950141577828e-07	1.926723008174562e-06	1.1168093897312557e-06	7.393729555414279e-08	4.63038463956812e-07
AAGTAAATAAGCAATATATTTCTATCCGACAAATTAAAAAGCATGTTATGTG	3.1840927819134435e-07	1.334365153423976e-07	1.6308404985005786e-07	0.0	0.0	0.0	0.0	0.0	0.0	0.0	0.0
GACAAAATGATAAATGCGTTTATAAACGACAAATTAAAAAGCATGTTATGTG	2.3880695864380474e-07	4.670278036995581e-07	4.892521495490043e-07	9.08359156974361e-07	2.8099404735225426e-07	2.946590614179163e-07	2.6183167138592757e-07	7.56926896068578e-07	0.0	1.4787459110871635e-07	0.0
TATTTAATAGTTCCTCAGTTGGTTTACTGGCAAACGTTAACCAAGTTAAGTG	0.0	0.0	0.0	0.0	0.0	0.0	0.0	0.0	1.861348982896421e-07	2.218118866619976e-07	9.260769279136241e-08
TTGACAATCATGAATACAGTTAATGATGGCAAACGTACAATTCTATTTGCTT	0.0	0.0	0.0	0.0	0.0	0.0	0.0	0.0	0.0	0.0	1.8521538558229452e-07
GAAAGAAAATATAATAGAATTCGTTTTACCTAAATTTCAAACTTATTTGCCT	0.0	0.0	3.261680997001157e-07	3.63343662790438e-07	0.0	7.366476535447908e-08	8.72772237953092e-08	2.752461440249374e-07	0.0	0.0	0.0
TTGAGAACACGGAACTGAATTTAGGCCTGGCAAACGTTAACCAAGTTAAGTG	0.0	0.0	0.0	0.0	0.0	0.0	0.0	0.0	0.0	2.218118866619976e-07	5.556461567479593e-07
TACGCAATCACCAACACGCTTGCTAGCATGGAACGAAAAACAAGTTTGATAA	3.980115977388839e-07	1.334365153423976e-07	0.0	0.0	0.0	0.0	0.0	0.0	0.0	0.0	0.0
GGCAGAACTATTAATGTCCTTGCTTTTGGCAAACGTACAATTCTATTTGCTT	7.960231954789539e-07	3.3359128835716047e-07	2.4462607477508675e-07	1.2111455426309397e-07	0.0	1.4732953070895816e-07	0.0	6.881153600623435e-08	0.0	0.0	0.0
TTGAGAACAATGAACGGTATTTCGTCCTGGCAAACGTTAACCAAGTTAAGTG	0.0	0.0	0.0	0.0	0.0	0.0	0.0	0.0	0.0	2.957491822163558e-07	3.704307711656647e-07
GGATAAATGGTCAAACTTGTTCTGCTATCACAAGATTTAAATTTATTACGAC	2.3880695864380474e-07	3.3359128835716047e-07	8.1542024924912e-08	0.0	0.0	0.0	0.0	0.0	0.0	0.0	0.0
ATCTAAAAAGCTAAATAATTTTACAGACCGCAAAACTGAAGAATATTCCCCG	0.0	0.0	3.261680997001157e-07	0.0	0.0	1.4732953070895816e-07	0.0	0.0	1.2408993219272823e-07	0.0	0.0
AAATAAATACGAAAGGTGTTTAATAATACCTAAATTTCAAACTTATTTGCCT	3.980115977388839e-07	8.006190920567186e-07	1.6308404985005786e-07	4.23900939921985e-07	2.1074553551390154e-07	2.2099429606343725e-07	2.6183167138592757e-07	8.257384320748122e-07	1.861348982896421e-07	0.0	0.0
CTGGAAATCGTGAATGAGGTTGGTGCAATTAAATATGTAATAGACTTCTCGT	0.0	4.003095460283593e-07	1.0600463240242066e-06	1.029473711238611e-06	7.024851183800574e-07	5.893181228358326e-07	8.72772237953092e-08	4.816807520436406e-07	1.861348982896421e-07	0.0	9.260769279136241e-08
GATTGAACTTATAAAAGTGTTTACTTTACCTAAATTTCAAACTTATTTGCCT	0.0	0.0	4.0771012462397536e-07	0.0	0.0	0.0	0.0	0.0	0.0	0.0	0.0
GGAGGAACAACGAAGGCCTTTCTGGTCATGGAACGAAAAACAAGTTTGATAA	4.776139172876095e-07	4.670278036995581e-07	9.785042990991779e-07	8.47801879842814e-07	7.024851183800574e-07	8.103124188992698e-07	1.3964355807295194e-06	1.6514768641496245e-06	1.675214084607878e-06	3.6968647777071396e-07	0.0
GATATAATCCCTAAAGACATTACCTATACCTAAATTTCAAACTTATTTGCCT	5.572162368351491e-07	2.0015477301476286e-07	1.6308404985005786e-07	0.0	0.0	0.0	0.0	0.0	0.0	0.0	0.0
AGTAGAATATCTAAGGAGGTTGAGAGACCGCAAAACTGAAGAATATTCCCCG	0.0	4.003095460283593e-07	4.892521495490043e-07	3.63343662790438e-07	4.214910710278031e-07	2.2099429606343725e-07	2.6183167138592757e-07	2.0643460801870306e-07	1.2408993219272823e-07	7.393729555414279e-08	9.260769279136241e-08
CGATAAACACTTAAAAAGTTTCCGGACTGGCAAACGTTAACCAAGTTAAGTG	0.0	0.0	0.0	0.0	0.0	2.2099429606343725e-07	2.6183167138592757e-07	2.0643460801870306e-07	6.204496609647407e-08	0.0	0.0
TAATCAATCGGCAAGCCCGTTATTATATCACAAGATTTAAATTTATTACGAC	1.1144324736702983e-06	6.671825767143209e-07	2.4462607477508675e-07	3.63343662790438e-07	0.0	0.0	8.72772237953092e-08	0.0	0.0	0.0	0.0
GATTAAAAATGCAATTTAGTTTATTTATCACAAGATTTAAATTTATTACGAC	5.572162368351491e-07	6.671825767143209e-07	6.523361993990621e-07	1.2111455426309397e-07	0.0	0.0	0.0	6.881153600623435e-08	0.0	0.0	0.0
ATTGTAATAATTAATACGTTTTGTGTCAAGCAAAGAAGAAAGCCATTAACCG	0.0	4.003095460283593e-07	6.523361993990621e-07	0.0	1.404970236755488e-07	7.366476535447908e-08	8.72772237953092e-08	2.0643460801870306e-07	1.861348982896421e-07	7.393729555414279e-08	0.0
ATAATAATATCAACTCACCTTCAGTACTGGCAAACGTTAACCAAGTTAAGTG	0.0	0.0	0.0	0.0	0.0	0.0	0.0	0.0	0.0	0.0	1.8521538558229452e-07
ATCGAAATAAGAAAGGTCTTTTACCCATCACAAGATTTAAATTTATTACGAC	8.756255150264934e-07	1.2676468957527771e-06	1.223130373875434e-06	3.63343662790438e-07	0.0	0.0	0.0	0.0	6.204496609647407e-08	0.0	0.0
TGCAGAAGAACTAAATGGATTTTATCCTGGCAAACGTTAACCAAGTTAAGTG	6.368185563826887e-07	2.668730306859617e-07	4.0771012462397536e-07	0.0	3.5124255918945033e-07	1.4732953070895816e-07	5.236633427718551e-07	4.128692160374061e-07	4.3431476267509854e-07	7.393729555414279e-08	3.704307711656647e-07
ATATTAAAATCACAACGTTGTTAACACGACAAATTAAAAAGCATGTTATGTG	0.0	0.0	0.0	2.4222910852618794e-07	2.1074553551390154e-07	0.0	8.72772237953092e-08	3.440576800311718e-07	1.2408993219272823e-07	0.0	0.0
TTACAAAGCGGGAAAAGTCTTGACATTACCTAAATTTCAAACTTATTTGCCT	1.8308533496052705e-06	8.006190920567186e-07	7.33878224324091e-07	8.47801879842814e-07	1.264473213083409e-06	5.156533574813536e-07	7.854950141577828e-07	4.816807520436406e-07	2.4817986438545645e-07	0.0	9.260769279136241e-08
ATCGAAAGTGTGAAGTAGATTTATACCGACAAATTAAAAAGCATGTTATGTG	1.5124440714151118e-06	9.340556073991162e-07	1.4677564486505206e-06	1.029473711238611e-06	1.9669583314669368e-06	2.4309372566989614e-06	1.2218811331297565e-06	1.582665328149114e-06	9.92719457544025e-07	7.393729555414279e-08	9.260769279136241e-08
CCAATAAGAGAAAACAGGATTGGTGTCATGGAACGAAAAACAAGTTTGATAA	2.3880695864380474e-06	2.134984245490026e-06	1.7939245483506363e-06	2.6039629166576767e-06	2.9504374971946216e-06	1.7679543685051943e-06	1.920098923494516e-06	9.63361504087281e-07	1.1788543558347664e-06	0.0	1.8521538558229452e-07
CAATTAAACAACAAGGAATTTAGCGTCGACAAATTAAAAAGCATGTTATGTG	0.0	2.668730306859617e-07	8.1542024924912e-08	0.0	1.404970236755488e-07	0.0	8.72772237953092e-08	0.0	1.2408993219272823e-07	0.0	0.0
AGGCAAAATTCCAAGGTATTTTTTACTACCTAAATTTCAAACTTATTTGCCT	0.0	3.3359128835716047e-07	4.0771012462397536e-07	3.0278638565773494e-07	2.8099404735225426e-07	5.156533574813536e-07	8.72772237953092e-08	2.0643460801870306e-07	6.204496609647407e-08	7.393729555414279e-08	0.0
TGCAGAAGCTATAATGGCCTTGAGATTACCTAAATTTCAAACTTATTTGCCT	2.1492626277954287e-06	2.201702503161225e-06	3.01705492222607e-06	3.693993905032459e-06	4.285159222119853e-06	3.0939201448927286e-06	2.0946533710828487e-06	2.6148383682369056e-06	1.3029442880307928e-06	7.393729555414279e-08	2.778230783745175e-07
GTTTAAACCGTGAATGAGCTTGGGTGCGACAAATTAAAAAGCATGTTATGTG	1.4328417518675724e-06	1.2676468957527771e-06	1.6308404985005783e-06	1.150588265501705e-06	1.334721724925232e-06	2.1362781952833486e-06	1.6582672521120179e-06	1.3762307201246872e-06	1.4890791863193356e-06	1.4787459110871635e-07	2.778230783745175e-07
TCCCGAATCGCTAAAGTAGTTATTACCTGGCAAACGTTAACCAAGTTAAGTG	2.467671905985587e-06	1.2676468957527771e-06	7.33878224324091e-07	1.332260096898658e-06	1.8264613077832907e-06	1.6942896031541705e-06	1.920098923494516e-06	1.0321730400935155e-06	4.3431476267509854e-07	0.0	3.704307711656647e-07
AGTGGAATTTCCAACAGTGTTTTGGGCGACAAATTAAAAAGCATGTTATGTG	3.1840927819134435e-07	4.003095460283593e-07	5.707941744740332e-07	4.23900939921985e-07	1.404970236755488e-07	2.2099429606343725e-07	2.6183167138592757e-07	0.0	2.4817986438545645e-07	1.4787459110871635e-07	9.260769279136241e-08
TATAAAAACGGGAATTCGGTTTGACGCGACAAATTAAAAAGCATGTTATGTG	0.0	2.0015477301476286e-07	0.0	0.0	0.0	0.0	0.0	0.0	0.0	0.0	0.0
TTGACAATTTTAAATATAGTTAGGTGTACCTAAATTTCAAACTTATTTGCCT	0.0	2.0015477301476286e-07	2.4462607477508675e-07	1.150588265501705e-06	7.727336302172533e-07	1.6942896031541705e-06	1.4837128045236855e-06	8.257384320748122e-07	1.6131691185043677e-06	4.436237733250721e-07	9.260769279136241e-08
ATTAAAATCGTTAAAATTCTTGCTACTACCTAAATTTCAAACTTATTTGCCT	3.1840927819134435e-07	4.670278036995581e-07	6.523361993990621e-07	1.3928173740267368e-06	8.429821420556062e-07	1.178636245673969e-06	6.109405665671643e-07	1.4450422561366454e-06	6.204496609647406e-07	2.218118866619976e-07	0.0
ACGTCAAATGGAAACTGATTTCATGTCTGGCAAACGTTAACCAAGTTAAGTG	3.263695101460983e-06	2.7354485645308153e-06	1.957008598200694e-06	1.574489205422534e-06	3.231431544550346e-06	2.5782667874125265e-06	4.712970084942124e-06	3.371765264311207e-06	1.427034220215825e-06	7.393729555414279e-08	3.704307711656647e-07
CATATAATAGTAAACGAGGTTGAGGATACCTAAATTTCAAACTTATTTGCCT	0.0	3.3359128835716047e-07	3.261680997001157e-07	1.8167183139464097e-07	0.0	2.946590614179163e-07	3.491088951812368e-07	6.881153600623435e-08	0.0	0.0	0.0
GCCAAAATCAGGAACTGTTTTCAGAACGACAAATTAAAAAGCATGTTATGTG	8.756255150264934e-07	1.2009286380815785e-06	1.223130373875434e-06	1.029473711238611e-06	9.132306538939589e-07	1.620624837803147e-06	1.3091583569239228e-06	1.513853792137156e-06	3.722697965792842e-07	0.0	9.260769279136241e-08
ACTACAACGTGTAATAATCTTATCGACGACAAATTAAAAAGCATGTTATGTG	1.4328417518675724e-06	8.673373497279175e-07	1.1415883489492356e-06	7.2668732557972e-07	2.8099404735225426e-07	0.0	1.745544475906184e-07	6.881153600623435e-08	1.2408993219272823e-07	0.0	0.0
TAAGTAAGTGTTAATCAATTTCTCGTTACCTAAATTTCAAACTTATTTGCCT	3.1840927819134435e-07	2.668730306859617e-07	1.6308404985005786e-07	6.055727713166259e-08	1.404970236755488e-07	0.0	0.0	0.0	0.0	0.0	0.0
ACCGGAAGGTCGAAGTTGTTTCATTCCATGGAACGAAAAACAAGTTTGATAA	0.0	0.0	2.4462607477508675e-07	0.0	7.024851183800573e-08	0.0	0.0	0.0	0.0	0.0	0.0
CTGATAAGGAGAAAAATGCTTGGCAACGACAAATTAAAAAGCATGTTATGTG	3.980115977388839e-07	6.004643190431222e-07	4.892521495490043e-07	7.2668732557972e-07	7.727336302172533e-07	7.366476535447909e-07	4.36386118976546e-07	4.128692160374061e-07	1.2408993219272823e-07	7.393729555414279e-08	0.0
AAGATAAGTCAAAAGTATCTTCAGAATACCTAAATTTCAAACTTATTTGCCT	3.1840927819134435e-07	3.3359128835716047e-07	8.1542024924912e-08	1.2111455426309397e-07	7.024851183800573e-08	0.0	0.0	0.0	0.0	0.0	0.0
GCCCTAAGGGTTAAGCTTATTGGCAAACCCTAACACGAAACTGCGTTCGGAC	3.1840927819134435e-07	1.334365153423976e-07	5.707941744740332e-07	1.2111455426309397e-07	3.5124255918945033e-07	7.366476535447909e-07	9.600494617484013e-07	2.752461440249374e-07	4.3431476267509854e-07	0.0	9.260769279136241e-08
ACTTAAACTGCGAAAATGTTTTTCGTTACCTAAATTTCAAACTTATTTGCCT	0.0	2.668730306859617e-07	8.1542024924912e-08	0.0	0.0	0.0	0.0	0.0	0.0	0.0	0.0
CTACAAATACGGAACGTTTTTCACATACCCTAACACGAAACTGCGTTCGGAC	0.0	0.0	0.0	0.0	0.0	0.0	0.0	2.0643460801870306e-07	0.0	0.0	0.0
AAGACAACAGCCAACGGGCTTCACCACGACAAATTAAAAAGCATGTTATGTG	5.572162368351491e-07	4.003095460283593e-07	1.6308404985005786e-07	0.0	1.404970236755488e-07	3.6832382677239544e-07	5.236633427718551e-07	8.945499680810466e-07	1.861348982896421e-07	7.393729555414279e-08	1.8521538558229452e-07
GAACCAAGTAATAATGTGGTTCGGGTCTGGCAAACGTTAACCAAGTTAAGTG	2.7860811841757456e-06	2.0682659878188273e-06	2.5278027726758968e-06	1.574489205422534e-06	3.0206860090364446e-06	2.725596318114574e-06	2.3564850424767774e-06	4.472749840410957e-06	1.5511241524118516e-06	1.4787459110871635e-07	3.704307711656647e-07
CCGTGAAGTTGAAAGATGATTTAGACATCACAAGATTTAAATTTATTACGAC	1.3532394323200329e-06	1.334365153423976e-06	1.0600463240242066e-06	4.84458217053532e-07	3.5124255918945033e-07	7.366476535447908e-08	1.745544475906184e-07	1.376230720124687e-07	0.0	0.0	0.0
CTCAAAATTTTAAAACAAATTTTCAACGACAAATTAAAAAGCATGTTATGTG	0.0	4.670278036995581e-07	4.0771012462397536e-07	3.63343662790438e-07	2.1074553551390154e-07	1.4732953070895816e-07	8.72772237953092e-08	4.128692160374061e-07	1.2408993219272823e-07	1.4787459110871635e-07	9.260769279136241e-08
AATCGAAAGGAAAAAAGTTTTTGTAGCATGGAACGAAAAACAAGTTTGATAA	7.960231954789539e-07	2.0015477301476286e-07	2.4462607477508675e-07	0.0	0.0	5.156533574813536e-07	2.6183167138592757e-07	7.56926896068578e-07	2.4817986438545645e-07	7.393729555414279e-08	1.8521538558229452e-07
ACAATAAATGATAAGCGGTTTGGTCTCATGGAACGAAAAACAAGTTTGATAA	2.3880695864380474e-07	6.004643190431222e-07	2.4462607477508675e-07	3.63343662790438e-07	2.8099404735225426e-07	3.6832382677239544e-07	4.36386118976546e-07	0.0	6.204496609647407e-08	0.0	0.0
CTAATAAGCACAAAGTGGATTTGTGTCGACAAATTAAAAAGCATGTTATGTG	1.194034793213094e-06	1.334365153423976e-06	1.4677564486505206e-06	1.5139319282944551e-06	1.5454672604391337e-06	1.5469600724406051e-06	9.600494617484013e-07	1.0321730400935155e-06	6.204496609647406e-07	2.218118866619976e-07	1.8521538558229452e-07
GAAACAAGTCCAAAACCTTTTGGTTACGACAAATTAAAAAGCATGTTATGTG	0.0	0.0	0.0	0.0	0.0	0.0	2.6183167138592757e-07	0.0	0.0	0.0	0.0
CGACAAAGCGGAAACTCGCTTCCTCACTGGCAAACGTTAACCAAGTTAAGTG	0.0	0.0	4.0771012462397536e-07	0.0	1.404970236755488e-07	7.366476535447908e-08	0.0	0.0	0.0	0.0	0.0
CAGATAAACACTTAATAAATTTCCACCATGGAACGAAAAACAAGTTTGATAA	2.3880695864380474e-07	0.0	1.6308404985005786e-07	0.0	0.0	7.366476535447908e-08	0.0	6.881153600623435e-08	0.0	0.0	0.0
TGATAAAATTTGAACTCATTTTCTTATACCTAAATTTCAAACTTATTTGCCT	0.0	2.668730306859617e-07	8.1542024924912e-08	6.055727713166259e-08	1.404970236755488e-07	7.366476535447908e-08	0.0	0.0	0.0	0.0	0.0
AAGCCAATGTGAAAAGTCTTTGCTAGTACCTAAATTTCAAACTTATTTGCCT	0.0	0.0	0.0	2.4222910852618794e-07	1.404970236755488e-07	0.0	0.0	0.0	0.0	0.0	0.0
GACTGAAAATTTAAGGTATTTTTATTCATGGAACGAAAAACAAGTTTGATAA	0.0	4.003095460283593e-07	1.223130373875434e-06	1.574489205422534e-06	5.619880947033518e-07	8.103124188992698e-07	1.745544475906184e-07	6.881153600623436e-07	5.584046948678268e-07	7.393729555414279e-08	0.0
GCCGGAACCGAGAAGACGGTTGATGACATGGAACGAAAAACAAGTTTGATAA	1.194034793213094e-06	1.334365153423976e-06	8.154202492491198e-07	1.150588265501705e-06	1.6157157722693894e-06	9.576419496093798e-07	1.0473266855437103e-06	1.4450422561366454e-06	7.445395931574688e-07	7.393729555414279e-08	3.704307711656647e-07
TTTATAAACTCTAAGAGCTTTGGGGTCATGGAACGAAAAACAAGTTTGATAA	4.776139172876095e-07	0.0	3.261680997001157e-07	0.0	2.1074553551390154e-07	2.2099429606343725e-07	4.36386118976546e-07	4.816807520436406e-07	4.3431476267509854e-07	0.0	1.8521538558229452e-07
TATTTAATAGTCACTCCAGTTTTTTACTGGCAAACGTTAACCAAGTTAAGTG	0.0	0.0	0.0	0.0	0.0	0.0	0.0	0.0	0.0	0.0	1.8521538558229452e-07
TGGATAAAAATCAAATCGCTTGAAGGCATGGAACGAAAAACAAGTTTGATAA	0.0	0.0	0.0	0.0	0.0	0.0	0.0	0.0	1.861348982896421e-07	0.0	0.0
ATGAGAACACGGAACCTTATTTAGTCCTGGCAAACGTTAACCAAGTTAAGTG	0.0	0.0	0.0	0.0	0.0	0.0	0.0	0.0	6.204496609647406e-07	9.611848422045024e-07	1.1112923134916156e-06
TTGCAAACACATAATTATTTTACCTCCATGGAACGAAAAACAAGTTTGATAA	2.9452858232708247e-06	3.1357581105580084e-06	2.201634672975781e-06	3.3306502422408647e-06	3.7934196392502277e-06	3.0939201448927286e-06	2.53103949006511e-06	2.8212729762613328e-06	1.8613489828964208e-06	2.218118866619976e-07	5.556461567479593e-07
TTCAGAACACGGAACTGTATTTAGTTCTGGCAAACGTTAACCAAGTTAAGTG	0.0	0.0	0.0	0.0	0.0	0.0	0.0	0.0	0.0	0.0	2.778230783745175e-07
CTACCAAAATTGAAAGTGTTTTAACCCGACAAATTAAAAAGCATGTTATGTG	0.0	0.0	0.0	0.0	0.0	2.2099429606343725e-07	0.0	0.0	0.0	0.0	0.0
TCGTGAACGTCTAACAAAATTACCTACATGGAACGAAAAACAAGTTTGATAA	1.1144324736702983e-06	1.0674921227426801e-06	4.0771012462397536e-07	1.9983901453422067e-06	1.0537276775695076e-06	1.620624837803147e-06	1.745544475906184e-06	1.1009845760997496e-06	1.861348982896421e-07	7.393729555414279e-08	2.778230783745175e-07
TCAGCAACATAGAACGAGTTTAGTATTACCTAAATTTCAAACTTATTTGCCT	0.0	0.0	0.0	2.4222910852618794e-07	0.0	0.0	8.72772237953092e-08	0.0	0.0	0.0	0.0
TGGTGAAATCTAAACAGATTTGTCGATCAAAAAAACACAATTTCGTTGGGTA	0.0	0.0	0.0	0.0	0.0	0.0	0.0	0.0	0.0	0.0	3.704307711656647e-07
CATCAAAAACAAAAAGATCTTTTGTGCGACAAATTAAAAAGCATGTTATGTG	0.0	0.0	0.0	0.0	0.0	0.0	3.491088951812368e-07	6.881153600623435e-08	6.204496609647407e-08	7.393729555414279e-08	0.0
TGCTGAAATGCGAATGGACTTGGAGCCATGGAACGAAAAACAAGTTTGATAA	4.4577298946859365e-06	3.0690398528868095e-06	2.446260747750868e-06	1.4533746511548156e-06	1.8264613077832907e-06	1.620624837803147e-06	1.4837128045236855e-06	1.99553454418652e-06	1.364989254123309e-06	0.0	4.63038463956812e-07
AGTTAAAATCAGAAGGATATTGACGGTACCTAAATTTCAAACTTATTTGCCT	0.0	2.668730306859617e-07	2.4462607477508675e-07	6.055727713166259e-08	1.404970236755488e-07	7.366476535447908e-08	8.72772237953092e-08	2.0643460801870306e-07	0.0	0.0	0.0
CACCCAAAGGTGAATGGATTTTATCACGACAAATTAAAAAGCATGTTATGTG	0.0	0.0	0.0	0.0	0.0	0.0	2.6183167138592757e-07	6.881153600623435e-08	6.204496609647407e-08	0.0	0.0
ACGGAAACCTTTAAAGCGATTGAGTATACCTAAATTTCAAACTTATTTGCCT	0.0	3.3359128835716047e-07	3.261680997001157e-07	3.0278638565773494e-07	2.8099404735225426e-07	7.366476535447908e-08	2.6183167138592757e-07	0.0	2.4817986438545645e-07	0.0	0.0
CGAGAAATTAGCAATCAAATTATTTCCTGGCAAACGTTAACCAAGTTAAGTG	2.308467266890508e-06	2.201702503161225e-06	2.935512897301041e-06	2.4222910852618795e-06	3.161183032708523e-06	3.020255379530187e-06	2.53103949006511e-06	2.408403760223926e-06	2.4197536777620485e-06	2.218118866619976e-07	6.482538495401822e-07
GCAATAAGCAGGAAGGAGGTTCGTTATAACCAAATCCCAAATCTATTTGCGT	0.0	0.0	0.0	0.0	0.0	0.0	0.0	0.0	0.0	0.0	1.8521538558229452e-07
CCCCAAACACGAAATACACTTGATGTCGACAAATTAAAAAGCATGTTATGTG	3.1840927819134435e-07	6.004643190431222e-07	4.0771012462397536e-07	1.2111455426309397e-07	2.1074553551390154e-07	4.419885921268745e-07	7.854950141577828e-07	2.0643460801870306e-07	0.0	0.0	0.0
ATCGCAATTTGTAAAATAATTGGATTCATGGAACGAAAAACAAGTTTGATAA	7.164208759314142e-07	5.337460613707569e-07	7.33878224324091e-07	4.84458217053532e-07	3.5124255918945033e-07	8.103124188992698e-07	5.236633427718551e-07	2.752461440249374e-07	5.584046948678268e-07	7.393729555414279e-08	2.778230783745175e-07
CCACGAATGGTTAACTAATTTATCGCTGGCAAACGTACAATTCTATTTGCTT	4.378127575138397e-06	2.268420760832424e-06	1.875466573275665e-06	2.664520193797316e-06	2.4586979143249957e-06	2.799261083477116e-06	2.269207818682611e-06	1.582665328149114e-06	8.065845592543827e-07	2.957491822163558e-07	1.8521538558229452e-07
TATTTAAGAACTAATCTATTTTTAGGCATGGAACGAAAAACAAGTTTGATAA	9.55227834575219e-07	1.0007738650714813e-06	6.523361993990621e-07	1.090030988370158e-06	2.1074553551390154e-07	4.419885921268745e-07	3.491088951812368e-07	5.504922880498748e-07	0.0	0.0	0.0
AAGACAATTACTAAGCCAGTTCTGACCTGGCAAACGTTAACCAAGTTAAGTG	3.0248881428183643e-06	3.335912883571605e-06	1.7939245483506363e-06	2.301176531005722e-06	2.9504374971946216e-06	3.5359087370219065e-06	2.618316713859276e-06	2.8212729762613328e-06	2.91611340653516e-06	8.133102510957861e-07	1.8521538558229453e-06
TCACGAATGGCCAACGTGGTTAGGAATACCTAAATTTCAAACTTATTTGCCT	3.1840927819134435e-07	8.006190920567186e-07	4.0771012462397536e-07	4.23900939921985e-07	6.322366065417045e-07	7.366476535447908e-08	0.0	2.752461440249374e-07	4.3431476267509854e-07	0.0	0.0
AGCTTAACTAACAATTGCATTCCAGACGACAAATTAAAAAGCATGTTATGTG	2.3880695864380474e-07	0.0	0.0	1.2111455426309397e-07	7.024851183800573e-08	7.366476535447908e-08	8.72772237953092e-08	0.0	0.0	0.0	0.0
TTCTTAAATTACAAACTTTTTTGCTGCGACAAATTAAAAAGCATGTTATGTG	0.0	0.0	0.0	0.0	2.1074553551390154e-07	0.0	2.6183167138592757e-07	1.376230720124687e-07	6.204496609647407e-08	0.0	0.0
GAGAGAACTTCCAATTTGATTCCACACGACAAATTAAAAAGCATGTTATGTG	0.0	0.0	0.0	0.0	2.8099404735225426e-07	0.0	0.0	0.0	6.204496609647407e-08	0.0	0.0
CTCTAAAGAGTGAATGAAATTGTCTACGTGCAAGTGATAATAATATTTTACG	0.0	0.0	0.0	0.0	0.0	0.0	0.0	0.0	0.0	0.0	1.8521538558229452e-07
CGCCAAAGTTGTAAGGGGATTGTGGTCGACAAATTAAAAAGCATGTTATGTG	7.164208759314142e-07	4.670278036995581e-07	5.707941744740332e-07	3.63343662790438e-07	7.024851183800573e-08	1.4732953070895816e-07	1.745544475906184e-07	1.376230720124687e-07	0.0	0.0	0.0
TATAAAACCCGAAAGGACATTGGGTGTACCTAAATTTCAAACTTATTTGCCT	2.3880695864380474e-07	6.671825767143209e-08	1.6308404985005786e-07	1.8167183139464097e-07	1.404970236755488e-07	0.0	1.745544475906184e-07	0.0	0.0	0.0	0.0
TTGATAAAAAGTAAATGTATTTTGTACTGGCAAACGTTAACCAAGTTAAGTG	0.0	0.0	0.0	0.0	0.0	0.0	0.0	0.0	0.0	0.0	1.8521538558229452e-07
TTAGTAACAATTAAACTTGTTTGAACCGACAAATTAAAAAGCATGTTATGTG	3.980115977388839e-07	8.006190920567186e-07	9.785042990991779e-07	2.4222910852618794e-07	8.429821420556062e-07	9.576419496093798e-07	1.745544475906184e-06	8.945499680810466e-07	6.204496609647406e-07	7.393729555414279e-08	0.0
AGAAAAAAGCTAAATCTTGTTTGCCTCGACAAATTAAAAAGCATGTTATGTG	0.0	0.0	0.0	0.0	0.0	0.0	0.0	0.0	0.0	2.957491822163558e-07	2.778230783745175e-07
TAATCTACATATAACCTATTTAAACTCTGGCAAACGTTAACCAAGTTAAGTG	0.0	0.0	0.0	0.0	0.0	0.0	0.0	2.0643460801870306e-07	0.0	0.0	9.260769279136241e-08
AACGAAAGTGGGAATTTGGTTCAGGCATCACAAGATTTAAATTTATTACGAC	1.8308533496052705e-06	1.4678016687663737e-06	7.33878224324091e-07	2.4222910852618794e-07	0.0	0.0	0.0	0.0	0.0	0.0	0.0
ACTACAAAACGAAACCGGGTTATCTACGACAAATTAAAAAGCATGTTATGTG	1.2736371127606338e-06	1.1342103804138792e-06	7.33878224324091e-07	1.756161036818331e-06	1.4049702367554877e-06	1.9889486645697834e-06	3.491088951812368e-07	6.193038240561092e-07	3.102248304823703e-07	0.0	2.778230783745175e-07
ATGTTAAATTGTAACCTTCTTTTAGATACCTAAATTTCAAACTTATTTGCCT	4.776139172876095e-07	4.670278036995581e-07	9.785042990991779e-07	3.63343662790438e-07	1.404970236755488e-07	7.366476535447908e-08	1.745544475906184e-07	3.440576800311718e-07	3.102248304823703e-07	0.0	0.0
TTGAGAAGACGGAACGGTAATTAGACCTGGCAAACGTTAACCAAGTTAAGTG	0.0	0.0	0.0	0.0	0.0	0.0	0.0	0.0	0.0	2.957491822163558e-07	9.260769279136241e-08
AAGCAAAAGTGTAATGTGCTTTGATTCATGGAACGAAAAACAAGTTTGATAA	3.263695101460983e-06	2.0015477301476285e-06	1.875466573275665e-06	2.3617338081338007e-06	2.809940473522543e-06	1.4732953070895817e-06	2.53103949006511e-06	2.339592224211968e-06	1.427034220215825e-06	7.393729555414279e-08	3.704307711656647e-07
CGAATAAGTGCTAAAATAGTTTGTTGTACCTAAATTTCAAACTTATTTGCCT	2.3880695864380474e-07	4.003095460283593e-07	1.0600463240242066e-06	3.63343662790438e-07	1.5454672604391337e-06	2.946590614179163e-07	7.854950141577828e-07	1.0321730400935155e-06	3.722697965792842e-07	7.393729555414279e-08	9.260769279136241e-08
ATATCAAAACCCAACTTAATTCACCACTGGCAAACGTTAACCAAGTTAAGTG	4.139320616495778e-06	3.7362224295987975e-06	4.158643271164782e-06	4.541795784871805e-06	3.652922615578149e-06	2.357272491347938e-06	2.8801483852417744e-06	3.5093883363236757e-06	2.729978508246618e-06	2.218118866619976e-07	9.26076927913624e-07
CCTAAAAGTTGGAACCTCCTTGAAGGCTGGCAAACGTTAACCAAGTTAAGTG	6.368185563826887e-07	5.337460613707569e-07	7.33878224324091e-07	7.87244602711267e-07	9.83479165731155e-07	2.0626134299323248e-06	2.4437622662709437e-06	1.513853792137156e-06	9.306744914471109e-07	1.4787459110871635e-07	9.260769279136241e-08
TTGAGCACACGGAGCGGTATATAGTCCTGGCAAACGTTAACCAAGTTAAGTG	0.0	0.0	0.0	0.0	0.0	0.0	0.0	0.0	0.0	1.4048086155317284e-06	8.334692351224768e-07
GTGATAACTGGGGATGATATTCTTTGCATGGAACGAAAAACAAGTTTGATAA	0.0	0.0	0.0	0.0	0.0	0.0	0.0	2.0643460801870306e-07	0.0	0.0	0.0
ACAGAAACAGACAAATAGATTCCGCCTACCTAAATTTCAAACTTATTTGCCT	1.5920463909626516e-06	7.339008343855198e-07	1.6308404985005783e-06	9.08359156974361e-07	1.334721724925232e-06	1.4732953070895817e-06	7.854950141577828e-07	1.3074191841241766e-06	3.102248304823703e-07	7.393729555414279e-08	1.8521538558229452e-07
CATGTAATCGTGAAAAGCATTTACTACATGGAACGAAAAACAAGTTTGATAA	7.960231954789539e-07	1.6679564417799702e-06	1.875466573275665e-06	2.0589474224818463e-06	2.8801889853527983e-06	1.841619133867736e-06	2.3564850424767774e-06	2.477215296224437e-06	1.1788543558347664e-06	1.4787459110871635e-07	3.704307711656647e-07
TATTTAATTTCGAATAAATTTCAAACTACCTAAATTTCAAACTTATTTGCCT	0.0	9.340556073991162e-07	7.33878224324091e-07	6.05572771316626e-07	6.322366065417045e-07	1.0313067149638589e-06	1.745544475906184e-07	8.257384320748122e-07	8.686295253512965e-07	1.4787459110871635e-07	9.260769279136241e-08
CTCATAATCTACAGTTACCTGGAGTACTGGCAAACGTTAACCAAGTTAAGTG	0.0	0.0	0.0	0.0	0.0	2.2099429606343725e-07	8.72772237953092e-08	0.0	0.0	0.0	0.0
AGAGCAACTAGGAACGGACTTGGGTTTACCTAAATTTCAAACTTATTTGCCT	2.3880695864380474e-07	1.334365153423976e-07	4.0771012462397536e-07	3.63343662790438e-07	7.024851183800574e-07	6.629828881903117e-07	1.745544475906184e-07	0.0	6.204496609647407e-08	0.0	0.0
GATAAAACAAACAAATACATTGTGAGAACAAAACATAAAACACAGTTACCAA	5.572162368351491e-06	4.470123263981984e-06	3.9140171963896956e-06	3.6334366279043803e-06	1.756212795953035e-06	2.1362781952833486e-06	2.705593937653442e-06	3.991069088361593e-06	1.985438915092447e-06	5.175610688794303e-07	9.26076927913624e-07
TCGTGAATCCTAAAAGTATTTAATAAACCCTAACACGAAACTGCGTTCGGAC	1.194034793213094e-06	1.9348294724647656e-06	6.686446043840679e-06	2.543405639529598e-06	1.334721724925232e-06	4.419885921268745e-07	8.72772237953092e-08	2.752461440249374e-07	1.861348982896421e-07	0.0	0.0
TCCTTAATATCCAAATTAGTTCGTACCGACAAATTAAAAAGCATGTTATGTG	2.2288649473429683e-06	3.0690398528868095e-06	2.2831766979008095e-06	3.148978410845068e-06	2.4586979143249957e-06	2.0626134299323248e-06	3.1419800566357035e-06	1.0321730400935155e-06	9.306744914471109e-07	2.218118866619976e-07	2.778230783745175e-07
TAGTTAATATTTAAAGTAGTTATGAAATCACAAGATTTAAATTTATTACGAC	3.980115977388839e-07	1.4678016687663737e-06	1.5492984735755496e-06	4.23900939921985e-07	2.1074553551390154e-07	2.946590614179163e-07	0.0	0.0	0.0	0.0	0.0
ATTATAACGGGAAAATTACTTGGCCTTACCTAAATTTCAAACTTATTTGCCT	2.3880695864380474e-07	4.003095460283593e-07	8.1542024924912e-08	1.2111455426309397e-07	0.0	0.0	0.0	0.0	0.0	0.0	0.0
TACGAAAAATGGAAGCATATTCATGGCTGGCAAACGTTAACCAAGTTAAGTG	7.005004120219063e-06	5.604333644392364e-06	5.300231620115188e-06	5.752941327502744e-06	7.86783332585618e-06	6.4824993512010704e-06	7.505841246401163e-06	6.055415168548624e-06	4.343147626750985e-06	9.611848422045024e-07	2.3151923197840604e-06
TTATGAATAATAAACCGTCTTCACGTCTGGCAAACGTTAACCAAGTTAAGTG	1.0348301541227585e-06	1.4010834110951748e-06	8.154202492491198e-07	1.2111455426309398e-06	1.1239761894078604e-06	1.0313067149638589e-06	1.2218811331297565e-06	8.257384320748122e-07	6.824946270616545e-07	0.0	9.260769279136241e-08
TCAAAAATCTCCAATTACCTTACAGGCGACAAATTAAAAAGCATGTTATGTG	1.4328417518675724e-06	1.2676468957527771e-06	4.892521495490043e-07	1.2111455426309397e-07	1.8264613077832907e-06	8.83977184253749e-07	3.491088951812368e-07	6.881153600623436e-07	3.102248304823703e-07	7.393729555414279e-08	1.8521538558229452e-07
GCCGAAACATTGAATATATTTCCATTCATGGAACGAAAAACAAGTTTGATAA	5.572162368351491e-07	1.0007738650714813e-06	1.875466573275665e-06	8.47801879842814e-07	2.8099404735225426e-07	8.103124188992698e-07	7.854950141577828e-07	7.56926896068578e-07	1.0547644236398392e-06	0.0	1.8521538558229452e-07
GTGCTAATAATCAAAGTTATTGTGCTTACATAACAAAAAAATCGATTGACAC	0.0	0.0	0.0	0.0	0.0	0.0	0.0	0.0	0.0	2.218118866619976e-07	4.63038463956812e-07
TAGGGAATCAAGAACGATTTTATATACGACAAATTAAAAAGCATGTTATGTG	0.0	0.0	0.0	3.0278638565773494e-07	2.8099404735225426e-07	8.103124188992698e-07	2.6183167138592757e-07	3.440576800311718e-07	1.2408993219272823e-07	0.0	0.0
AGCCTAAGTAGTAAAAGAGTTGTGTATACCTAAATTTCAAACTTATTTGCCT	3.980115977388839e-07	3.3359128835716047e-07	4.0771012462397536e-07	1.2111455426309397e-07	7.024851183800573e-08	5.893181228358326e-07	4.36386118976546e-07	4.128692160374061e-07	6.204496609647407e-08	0.0	0.0
GCCAAAAAGTTCAAGCGGATTGGGGGTACCTAAATTTCAAACTTATTTGCCT	0.0	2.0015477301476286e-07	1.6308404985005786e-07	0.0	0.0	0.0	0.0	0.0	0.0	0.0	0.0
ACTATAACGCAAAAAGATATTTGGACCGACAAATTAAAAAGCATGTTATGTG	2.5472742255331265e-06	4.536841521653183e-06	2.038550623125723e-06	2.7856347480534735e-06	2.3884494024947394e-06	3.4622439716593648e-06	3.6656433994007e-06	4.26631523238653e-06	2.0474838811849634e-06	5.175610688794303e-07	7.408615423313294e-07
ATGGAAACTTTAAAGATGTTTAACGACGACAAATTAAAAAGCATGTTATGTG	5.572162368351491e-07	8.006190920567186e-07	5.707941744740332e-07	4.84458217053532e-07	1.0537276775695076e-06	1.3259657763760162e-06	8.72772237953092e-07	4.128692160374061e-07	3.102248304823703e-07	2.957491822163558e-07	1.8521538558229452e-07
GTTATAATTTAGAATCTGGTTATGGCCTGGCAAACGTTAACCAAGTTAAGTG	1.4328417518675724e-06	2.7354485645308153e-06	1.957008598200694e-06	2.119504699609925e-06	3.442177080064247e-06	3.6095735023729303e-06	3.1419800566357035e-06	2.408403760223926e-06	2.5438436099580754e-06	8.133102510957861e-07	6.482538495401822e-07
CTTCTAAATTTTAAATGAGTTGGTTGCGACAAATTAAAAAGCATGTTATGTG	1.5920463909626516e-06	2.802166822202014e-06	3.75093314655133e-06	4.84458217053532e-06	3.652922615578149e-06	2.504602022049985e-06	1.4837128045236855e-06	4.26631523238653e-06	1.427034220215825e-06	7.393729555414279e-08	0.0
GGTTTAACCGGGAAATCGGTTCGGCTCATGGAACGAAAAACAAGTTTGATAA	2.1492626277954287e-06	4.670278036995581e-07	1.0600463240242066e-06	5.45015494185079e-07	7.024851183800574e-07	9.576419496093798e-07	1.1346039093390196e-06	1.4450422561366454e-06	1.1788543558347664e-06	2.218118866619976e-07	0.0
GAGTAAAAATTTAACACACTTGGCCACGACAAATTAAAAAGCATGTTATGTG	1.9900579887003496e-06	1.4678016687663737e-06	2.038550623125723e-06	1.9983901453422067e-06	1.6157157722693894e-06	1.3259657763760162e-06	5.236633427718551e-07	9.63361504087281e-07	1.2408993219272823e-07	7.393729555414279e-08	9.260769279136241e-08
TATTCAAAGTGTAAGTGCATTCGGCACGACAAATTAAAAAGCATGTTATGTG	7.164208759314142e-07	6.671825767143209e-07	8.1542024924912e-08	0.0	3.5124255918945033e-07	2.2099429606343725e-07	3.491088951812368e-07	2.0643460801870306e-07	0.0	0.0	9.260769279136241e-08
CAACCAAGACCCAATTAGTTTTAATCAACAAAACATAAAACACAGTTACCAA	7.960231954789539e-07	8.673373497279175e-07	1.223130373875434e-06	1.3928173740267368e-06	9.132306538939589e-07	1.620624837803147e-06	1.5709900283178518e-06	6.881153600623436e-07	1.3029442880307928e-06	7.393729555414279e-08	0.0
TAGTTAAGAGTCAACTAAGTTCTTTCACCCTAACACGAAACTGCGTTCGGAC	6.447787883374427e-06	3.936377202612394e-06	4.974063520415072e-06	4.17845212208021e-06	4.8471473168197355e-06	4.56721545198231e-06	4.625692861147958e-06	4.335126768398488e-06	2.295663745566022e-06	1.4787459110871635e-07	6.482538495401822e-07
ACGGTAAAAACAAATGGCATTAGTTCCTGGCAAACGTTAACCAAGTTAAGTG	1.9900579887003496e-06	1.2676468957527771e-06	7.33878224324091e-07	1.3928173740267368e-06	1.6859642841112123e-06	5.893181228358326e-07	1.3091583569239228e-06	6.881153600623436e-07	1.1168093897312557e-06	0.0	9.260769279136241e-08
TATACAAAAACAAAAAGGATTGACTGCATGGAACGAAAAACAAGTTTGATAA	2.308467266890508e-06	1.9348294724647656e-06	1.957008598200694e-06	3.0278638565773495e-06	3.3719285682224246e-06	2.5782667874125265e-06	1.1346039093390196e-06	2.2019691521994993e-06	1.8613489828964208e-06	3.6968647777071396e-07	9.260769279136241e-08
AAGACAAGGAAGAAGGGGGTTAGGAGCAAGCAAAGAAGAAAGCCATTAACCG	1.5124440714151118e-06	1.5345199264375725e-06	1.875466573275665e-06	2.1800619767380035e-06	1.6859642841112123e-06	2.6519315527635503e-06	9.600494617484013e-07	3.027707584274312e-06	1.675214084607878e-06	2.957491822163558e-07	2.778230783745175e-07
CGGATAACCGCAAATAGTTTTAATCACGACAAATTAAAAAGCATGTTATGTG	0.0	0.0	4.0771012462397536e-07	2.4222910852618794e-07	1.404970236755488e-07	6.629828881903117e-07	8.72772237953092e-08	2.752461440249374e-07	3.722697965792842e-07	0.0	0.0
GCACAAAACCTAAACACGGTTTATATTACCTAAATTTCAAACTTATTTGCCT	0.0	0.0	0.0	2.4222910852618794e-07	0.0	2.946590614179163e-07	0.0	6.881153600623435e-08	6.204496609647407e-08	0.0	0.0
TCTGTAACGTGGAAGTTTTTTCACCTCATGGAACGAAAAACAAGTTTGATAA	7.960231954789539e-07	1.2676468957527771e-06	8.969622741741488e-07	1.5139319282944551e-06	1.1239761894078604e-06	8.83977184253749e-07	6.982177903624736e-07	2.0643460801870306e-07	5.584046948678268e-07	1.4787459110871635e-07	2.778230783745175e-07
TTAGTAAATGTTAATCTATTTTGGTCCTGGCAAACGTTAACCAAGTTAAGTG	1.2736371127606338e-06	4.670278036995581e-07	1.7123825234256073e-06	2.3617338081338007e-06	1.264473213083409e-06	6.629828881903117e-07	1.4837128045236855e-06	2.2019691521994993e-06	8.065845592543827e-07	1.4787459110871635e-07	2.778230783745175e-07
TAGTTAACATAAAAATAGATTAGCATACCCTAACACGAAACTGCGTTCGGAC	1.5124440714151118e-06	1.0674921227426801e-06	1.7939245483506363e-06	1.3928173740267368e-06	1.6157157722693894e-06	9.576419496093798e-07	1.4837128045236855e-06	1.0321730400935155e-06	8.686295253512965e-07	1.4787459110871635e-07	9.260769279136241e-08
CCCCAAAGGTCGGAACAATTTCAGCATACCTAAATTTCAAACTTATTTGCCT	2.3880695864380474e-07	0.0	0.0	6.055727713166259e-08	0.0	0.0	0.0	0.0	6.204496609647407e-08	0.0	0.0
AAATAAAAATTCAATTCGTTTGGCCATACCTAAATTTCAAACTTATTTGCCT	0.0	3.3359128835716047e-07	6.523361993990621e-07	4.23900939921985e-07	1.404970236755488e-07	2.946590614179163e-07	0.0	0.0	1.861348982896421e-07	0.0	0.0
TGCCTAATTTGAAAAATAATTACTCCCTGGCAAACGTTAACCAAGTTAAGTG	1.91045566915281e-06	1.4010834110951748e-06	2.038550623125723e-06	2.482848362401519e-06	1.1942247012415864e-06	2.1362781952833486e-06	2.3564850424767774e-06	2.408403760223926e-06	1.675214084607878e-06	4.436237733250721e-07	3.704307711656647e-07
GTATAAAGGACTAACAACACTTAGTCCTGGCAAACGTTAACCAAGTTAAGTG	0.0	0.0	0.0	0.0	0.0	0.0	3.491088951812368e-07	0.0	0.0	0.0	0.0
CCATAAAGTATAAAGGGTATTCTGATCATGGAACGAAAAACAAGTTTGATAA	0.0	5.337460613707569e-07	3.261680997001157e-07	2.4222910852618794e-07	2.8099404735225426e-07	1.4732953070895816e-07	8.72772237953092e-08	1.376230720124687e-07	0.0	0.0	0.0
TGATTAAGTAGCAACTTGTTTTGCGGCATGGAACGAAAAACAAGTTTGATAA	6.368185563826887e-07	6.671825767143209e-08	3.261680997001157e-07	6.05572771316626e-07	5.619880947033518e-07	8.83977184253749e-07	1.745544475906184e-07	4.128692160374061e-07	4.963597287720125e-07	0.0	0.0
AGCTCAACCGGGAAGCGGGTTTGATACATGGAACGAAAAACAAGTTTGATAA	0.0	0.0	0.0	2.4222910852618794e-07	2.1074553551390154e-07	6.629828881903117e-07	8.72772237953092e-08	2.752461440249374e-07	0.0	0.0	0.0
TAATCAAAAACTAAACCTTTGTAACACGACAAATTAAAAAGCATGTTATGTG	0.0	0.0	2.4462607477508675e-07	1.2111455426309397e-07	7.024851183800573e-08	0.0	0.0	1.376230720124687e-07	1.2408993219272823e-07	0.0	0.0
GGATCAATGGGGAATAGGCTTGGCACCATGGAACGAAAAACAAGTTTGATAA	1.5124440714151118e-06	2.5352937915172188e-06	1.6308404985005783e-06	2.2406192538660823e-06	2.0372068432971926e-06	1.7679543685051943e-06	2.9674256090359402e-06	1.7890999361620932e-06	1.1788543558347664e-06	1.4787459110871635e-07	9.260769279136241e-08
ATACGAATATCGAATCTCCTTTCGAGATCACAAGATTTAAATTTATTACGAC	0.0	2.0015477301476286e-07	2.4462607477508675e-07	0.0	0.0	0.0	0.0	0.0	0.0	0.0	0.0
TACATAAATACGTAAATGGGTTTTTGCTGGCAAACGTTAACCAAGTTAAGTG	0.0	0.0	0.0	0.0	0.0	0.0	0.0	0.0	1.861348982896421e-07	0.0	0.0
TAATGAAGCGACAAGAGACTTGGCCTCTGGCAAACGTTAACCAAGTTAAGTG	1.91045566915281e-06	1.5345199264375725e-06	1.5492984735755496e-06	1.695603759690252e-06	2.107455355139015e-06	2.6519315527635503e-06	4.102029518382962e-06	2.7524614402493743e-06	2.9781583726276767e-06	2.957491822163558e-07	7.408615423313294e-07
AAGAAAAATTGGATGATATTGGGAAACGACAAATTAAAAAGCATGTTATGTG	2.3880695864380474e-07	6.671825767143209e-08	8.1542024924912e-08	1.8167183139464097e-07	4.214910710278031e-07	2.946590614179163e-07	1.745544475906184e-07	4.816807520436406e-07	1.861348982896421e-07	0.0	0.0
GCGATAAAACCAAACAGGTTTTACTGTACCTAAATTTCAAACTTATTTGCCT	3.1840927819134435e-07	4.003095460283593e-07	9.785042990991779e-07	9.08359156974361e-07	2.1074553551390154e-07	6.629828881903117e-07	4.36386118976546e-07	5.504922880498748e-07	1.861348982896421e-07	7.393729555414279e-08	0.0
AGCATAAAGTTCAACTGGGTTTGGACTGCTTAATTATCAACACTATTGACAA	2.3880695864380474e-07	0.0	0.0	0.0	0.0	0.0	0.0	0.0	0.0	0.0	0.0
CGGGGAAAGTCGAATGGAGTTCATCGCGACAAATTAAAAAGCATGTTATGTG	1.194034793213094e-06	7.339008343855198e-07	2.4462607477508675e-07	4.84458217053532e-07	1.404970236755488e-07	1.4732953070895816e-07	1.745544475906184e-07	0.0	0.0	7.393729555414279e-08	0.0
AATCTAAGCGGAAATACTTTTCAGTTTACCTAAATTTCAAACTTATTTGCCT	2.3880695864380474e-07	2.668730306859617e-07	2.4462607477508675e-07	7.2668732557972e-07	5.619880947033518e-07	1.4732953070895816e-07	8.72772237953092e-08	6.881153600623435e-08	3.722697965792842e-07	0.0	0.0
AACGTAAATACTAAACAGTTTACCTTTACATAACAAAAAAATCGATTGACAC	0.0	0.0	0.0	0.0	0.0	0.0	0.0	0.0	0.0	2.218118866619976e-07	9.260769279136241e-08
GTTGCAAACTCTAATATTTTTTTTTGCGACAAATTAAAAAGCATGTTATGTG	0.0	0.0	3.261680997001157e-07	1.8167183139464097e-07	7.024851183800573e-08	7.366476535447908e-08	0.0	0.0	1.861348982896421e-07	0.0	0.0
AGGCAAACTTATAATGTCTTTGCACTTACCTAAATTTCAAACTTATTTGCCT	2.3880695864380474e-07	0.0	0.0	6.055727713166259e-08	1.404970236755488e-07	2.946590614179163e-07	1.745544475906184e-07	3.440576800311718e-07	1.2408993219272823e-07	0.0	0.0
CTCAAAAAAATGAACCTTCTTTTTCACATGGAACGAAAAACAAGTTTGATAA	2.3880695864380474e-07	6.004643190431222e-07	1.1415883489492356e-06	1.029473711238611e-06	1.6859642841112123e-06	1.1049714803183382e-06	7.854950141577828e-07	1.2386076481122184e-06	1.7372590507003942e-06	2.218118866619976e-07	0.0
TCGTAAATTATGAATCTAGTTTGCACTACCTAAATTTCAAACTTATTTGCCT	1.5920463909626516e-06	1.0007738650714813e-06	8.154202492491198e-07	7.87244602711267e-07	3.5124255918945033e-07	8.103124188992698e-07	8.72772237953092e-08	5.504922880498748e-07	4.963597287720125e-07	1.4787459110871635e-07	0.0
ATTTTAACGTATAAATATGTTCCTTCATCACAAGATTTAAATTTATTACGAC	1.9900579887003496e-06	3.469349398914002e-06	1.875466573275665e-06	3.0278638565773494e-07	0.0	5.156533574813536e-07	0.0	2.0643460801870306e-07	0.0	0.0	0.0
TTCACAACTAAAAAATGGCTTCTATCCATGGAACGAAAAACAAGTTTGATAA	1.4328417518675724e-06	8.006190920567186e-07	8.154202492491198e-07	1.2717028197705791e-06	9.83479165731155e-07	2.1362781952833486e-06	1.3964355807295194e-06	1.1697961121117079e-06	3.722697965792842e-07	0.0	9.260769279136241e-08
TTATAAAGGTTCAACACTTTTTTTGTCGACAAATTAAAAAGCATGTTATGTG	8.756255150264934e-07	2.134984245490026e-06	2.120092648050752e-06	7.87244602711267e-07	1.6157157722693894e-06	2.5782667874125265e-06	1.3091583569239228e-06	1.1697961121117079e-06	1.1788543558347664e-06	7.393729555414279e-08	2.778230783745175e-07
CTCTGAAATCTTAAGGATATTTAAATCGACAAATTAAAAAGCATGTTATGTG	3.1840927819134435e-07	7.339008343855198e-07	2.2831766979008095e-06	1.3928173740267368e-06	1.5454672604391337e-06	8.83977184253749e-07	4.36386118976546e-07	1.2386076481122184e-06	1.427034220215825e-06	1.4787459110871635e-07	1.8521538558229452e-07
CCGTGAACCGCGAATCGGCTTGTTGCTACCTAAATTTCAAACTTATTTGCCT	6.368185563826887e-07	4.670278036995581e-07	5.707941744740332e-07	5.45015494185079e-07	8.429821420556062e-07	9.576419496093798e-07	8.72772237953092e-07	1.1009845760997496e-06	5.584046948678268e-07	0.0	7.408615423313294e-07
CATAGAACATGAAATGGAGTTTTTTATGAACAAGACTTAAGGCTATTAGAAA	0.0	0.0	0.0	0.0	0.0	0.0	0.0	0.0	0.0	0.0	1.8521538558229452e-07
TCATCAAAATTAAAACGATTTGCCATCATGGAACGAAAAACAAGTTTGATAA	1.194034793213094e-06	9.340556073991162e-07	1.223130373875434e-06	1.695603759690252e-06	1.5454672604391337e-06	9.576419496093798e-07	7.854950141577828e-07	8.945499680810466e-07	1.7993040167929103e-06	7.393729555414279e-08	9.260769279136241e-08
ATCACAACAAGCAACACTCTTAGATTCGACAAATTAAAAAGCATGTTATGTG	8.756255150264934e-07	6.004643190431222e-07	6.523361993990621e-07	4.23900939921985e-07	4.214910710278031e-07	4.419885921268745e-07	2.6183167138592757e-07	5.504922880498748e-07	6.824946270616545e-07	7.393729555414279e-08	3.704307711656647e-07
CAGCCAAGCTGCAAGGGCCTTCAACACGACAAATTAAAAAGCATGTTATGTG	2.308467266890508e-06	1.734674699451169e-06	1.7123825234256073e-06	9.08359156974361e-07	7.024851183800574e-07	7.366476535447909e-07	5.236633427718551e-07	6.193038240561092e-07	2.4817986438545645e-07	7.393729555414279e-08	0.0
TAGAGAACACGTAACCGTATTTTGTCCTGGCAAACGTTAACCAAGTTAAGTG	0.0	0.0	0.0	0.0	0.0	0.0	0.0	0.0	0.0	2.218118866619976e-07	1.8521538558229452e-07
ACTAGAAAACAGAAGATATTTCTAGACGACAAATTAAAAAGCATGTTATGTG	1.2736371127606338e-06	7.339008343855198e-07	8.969622741741488e-07	1.8167183139464098e-06	5.619880947033518e-07	2.504602022049985e-06	1.2218811331297565e-06	2.0643460801870306e-07	7.445395931574688e-07	1.4787459110871635e-07	9.260769279136241e-08
ACGCAAAAATTGAAACGCATTAAAGCATCACAAGATTTAAATTTATTACGAC	3.980115977388839e-07	4.670278036995581e-07	8.1542024924912e-08	0.0	0.0	0.0	8.72772237953092e-08	6.881153600623435e-08	0.0	0.0	0.0
TTAGTAAAAAGGAATTACGTTTTAATATCACAAGATTTAAATTTATTACGAC	0.0	3.3359128835716047e-07	8.1542024924912e-08	1.8167183139464097e-07	2.1074553551390154e-07	7.366476535447908e-08	1.745544475906184e-07	6.881153600623435e-08	0.0	0.0	0.0
AAATTAAAAGAAAAGCCATTTAGTCTCGACAAATTAAAAAGCATGTTATGTG	1.194034793213094e-06	1.9348294724647656e-06	2.5278027726758968e-06	3.3912075193689435e-06	1.1239761894078604e-06	9.576419496093798e-07	1.2218811331297565e-06	1.3762307201246872e-06	7.445395931574688e-07	0.0	9.260769279136241e-08
GGTTTAACGTGCAACTGCCTTTTAAACATGGAACGAAAAACAAGTTTGATAA	5.572162368351491e-07	6.671825767143209e-07	6.523361993990621e-07	3.0278638565773494e-07	2.8099404735225426e-07	5.893181228358326e-07	4.36386118976546e-07	1.4450422561366454e-06	2.4817986438545645e-07	7.393729555414279e-08	0.0
ACTGTAATCTTAAAAGATATTTATTTCGACAAATTAAAAAGCATGTTATGTG	0.0	9.340556073991162e-07	4.158643271164782e-06	2.7250774709253947e-06	8.429821420556062e-07	1.6942896031541705e-06	8.72772237953092e-08	7.56926896068578e-07	1.0547644236398392e-06	7.393729555414279e-08	0.0
GCGGGAACAGCTAACTTGATTTCCAGACCCTAACACGAAACTGCGTTCGGAC	3.980115977388839e-07	1.1342103804138792e-06	1.223130373875434e-06	4.23900939921985e-07	6.322366065417045e-07	6.629828881903117e-07	1.2218811331297565e-06	4.128692160374061e-07	1.2408993219272823e-07	2.218118866619976e-07	9.260769279136241e-08
GCTCGAATTGTCAATTAACTTCGTATCATGGAACGAAAAACAAGTTTGATAA	3.980115977388839e-07	2.668730306859617e-07	2.4462607477508675e-07	3.0278638565773494e-07	2.1074553551390154e-07	2.2099429606343725e-07	2.6183167138592757e-07	2.0643460801870306e-07	0.0	0.0	0.0
TACTTAATGCGTAAACGCTTTCTTACCGACAAATTAAAAAGCATGTTATGTG	3.1840927819134435e-07	2.668730306859617e-07	3.261680997001157e-07	4.23900939921985e-07	3.5124255918945033e-07	8.83977184253749e-07	8.72772237953092e-07	6.193038240561092e-07	2.4817986438545645e-07	7.393729555414279e-08	9.260769279136241e-08
CTGTTAATAAGGAAGGTGCTTTTCCCTACCTAAATTTCAAACTTATTTGCCT	3.1840927819134435e-07	2.0015477301476286e-07	7.33878224324091e-07	7.2668732557972e-07	4.917395828661558e-07	1.4732953070895816e-07	8.72772237953092e-08	3.440576800311718e-07	3.722697965792842e-07	0.0	9.260769279136241e-08
GCGACAAGTGGTAAGAGTTTTGGTACTACCTAAATTTCAAACTTATTTGCCT	2.3880695864380474e-07	0.0	0.0	3.63343662790438e-07	7.024851183800573e-08	1.4732953070895816e-07	8.72772237953092e-08	0.0	0.0	0.0	0.0
TTTTCAACCACAAATACTATTTTTAACATGGAACGAAAAACAAGTTTGATAA	0.0	2.668730306859617e-07	3.261680997001157e-07	1.8167183139464097e-07	0.0	0.0	0.0	6.881153600623435e-08	0.0	0.0	0.0
TGGGAAATCGGAAATATACTTTCACACGACAAATTAAAAAGCATGTTATGTG	3.82091133829376e-06	3.869658944941196e-06	3.4247650468512146e-06	4.541795784871805e-06	3.7934196392502277e-06	4.346221155917721e-06	3.9274750707831985e-06	5.780169024523686e-06	2.605888576050591e-06	5.914983644337885e-07	2.778230783745175e-07
TCGAAAAAATGCAAATGAGTTGGATACATGGAACGAAAAACAAGTTTGATAA	0.0	3.3359128835716047e-07	1.6308404985005786e-07	2.4222910852618794e-07	5.619880947033518e-07	8.103124188992698e-07	4.36386118976546e-07	4.816807520436406e-07	6.204496609647406e-07	2.218118866619976e-07	1.8521538558229452e-07
CATTCAATTATTAAAAGGATTATCTCACCCTAACACGAAACTGCGTTCGGAC	3.1840927819134435e-07	2.0015477301476286e-07	0.0	1.8167183139464097e-07	3.5124255918945033e-07	1.4732953070895816e-07	8.72772237953092e-08	2.752461440249374e-07	0.0	7.393729555414279e-08	1.8521538558229452e-07
TGGCTAAGAGACAAAAAAGTTGTATGACCCTAACACGAAACTGCGTTCGGAC	2.7860811841757456e-06	1.8681112147935665e-06	3.098596947151099e-06	2.664520193797316e-06	3.161183032708523e-06	2.1362781952833486e-06	3.1419800566357035e-06	2.890084512261843e-06	1.427034220215825e-06	0.0	4.63038463956812e-07
ATCTAAACCGAGAATAATTTTAGTTCCGACAAATTAAAAAGCATGTTATGTG	0.0	0.0	0.0	0.0	0.0	0.0	0.0	0.0	1.861348982896421e-07	0.0	0.0
AAAGTAAACGGGAATTGTGTTGTTGTTACCTAAATTTCAAACTTATTTGCCT	2.3880695864380474e-07	4.003095460283593e-07	0.0	0.0	0.0	0.0	0.0	0.0	0.0	0.0	0.0
AGTGCAACAGGCAAGGGGGTTGGGGCCTGGCAAACGTTAACCAAGTTAAGTG	3.98011597738884e-06	3.0023215952156107e-06	2.7724288474509833e-06	4.420681230615647e-06	6.181869041744967e-06	4.714544982684357e-06	7.505841246401163e-06	5.504922880498749e-06	1.427034220215825e-06	7.393729555414279e-08	6.482538495401822e-07
AGCCCAATAAACAATCTGCTTTACTACATGGAACGAAAAACAAGTTTGATAA	3.1840927819134435e-07	3.3359128835716047e-07	4.0771012462397536e-07	6.055727713166259e-08	3.5124255918945033e-07	1.4732953070895816e-07	0.0	0.0	0.0	0.0	0.0
GATCCAATTCACAATATGGTTTGCGACGACAAATTAAAAAGCATGTTATGTG	7.164208759314142e-07	1.734674699451169e-06	4.892521495490043e-07	6.66130048448173e-07	7.024851183800574e-07	9.576419496093798e-07	9.600494617484013e-07	4.128692160374061e-07	3.722697965792842e-07	1.4787459110871635e-07	0.0
GCCCTAATGGTTAACCCGATTGGAACCTGGCAAACGTTAACCAAGTTAAGTG	0.0	0.0	0.0	0.0	2.1074553551390154e-07	1.4732953070895816e-07	5.236633427718551e-07	6.193038240561092e-07	1.861348982896421e-07	7.393729555414279e-08	9.260769279136241e-08
ACTAGAACAGGGAATGAACTTATTAGCATGGAACGAAAAACAAGTTTGATAA	0.0	0.0	0.0	0.0	0.0	0.0	0.0	0.0	1.861348982896421e-07	0.0	0.0
CCATTAATGGTTAATGTTCTTGTCGACATGGAACGAAAAACAAGTTTGATAA	3.3432974210085225e-06	2.6687303068596165e-06	3.01705492222607e-06	2.543405639529598e-06	4.706650293147657e-06	4.272556390566697e-06	4.276583965971294e-06	4.679184448423936e-06	4.1570127284624425e-06	5.914983644337885e-07	6.482538495401822e-07
TATACAAGCGCAAATTGCCTTTTTCATACCTAAATTTCAAACTTATTTGCCT	0.0	4.670278036995581e-07	0.0	1.8167183139464097e-07	0.0	0.0	8.72772237953092e-08	0.0	0.0	0.0	0.0
TTGCTAATGGTTAATCTTATTGCTGGACCCTAACACGAAACTGCGTTCGGAC	3.3432974210085225e-06	2.0682659878188273e-06	1.7939245483506363e-06	1.5139319282944551e-06	2.73969196168072e-06	1.4732953070895817e-06	2.9674256090359402e-06	1.2386076481122184e-06	6.824946270616545e-07	2.957491822163558e-07	4.63038463956812e-07
ACCATAACAGTTAACTATTTTCACCGCGACAAATTAAAAAGCATGTTATGTG	9.55227834575219e-07	1.334365153423976e-07	0.0	0.0	0.0	0.0	0.0	0.0	0.0	0.0	0.0
TGACTAAATGCGAATATCTTTCAACTCATGGAACGAAAAACAAGTTTGATAA	0.0	4.670278036995581e-07	8.1542024924912e-08	4.23900939921985e-07	1.1942247012415864e-06	1.399630541738558e-06	1.4837128045236855e-06	1.1009845760997496e-06	9.92719457544025e-07	7.393729555414279e-08	4.63038463956812e-07
CAGTAAAATCCAAAGCTTATTTACGCCGACAAATTAAAAAGCATGTTATGTG	3.1840927819134435e-07	1.0007738650714813e-06	8.969622741741488e-07	1.2111455426309398e-06	2.1074553551390154e-07	4.419885921268745e-07	9.600494617484013e-07	1.1009845760997496e-06	2.4817986438545645e-07	0.0	0.0
TATGGAAATAAGAAGCGGTTTCTTTACTGGCAAACGTTAACCAAGTTAAGTG	0.0	0.0	4.892521495490043e-07	1.8167183139464097e-07	2.1074553551390154e-07	7.366476535447908e-08	0.0	0.0	0.0	0.0	0.0
GGCGAAAGCGGGAAGGCCGTTGGTCTCGACAAATTAAAAAGCATGTTATGTG	2.3880695864380474e-07	0.0	2.4462607477508675e-07	0.0	1.404970236755488e-07	0.0	0.0	2.752461440249374e-07	0.0	0.0	0.0
CAGTTAAGAAATAACACTATTGTTAACATGGAACGAAAAACAAGTTTGATAA	2.467671905985587e-06	1.5345199264375725e-06	1.7123825234256073e-06	1.5139319282944551e-06	1.756212795953035e-06	3.4622439716593648e-06	1.1346039093390196e-06	2.064346080187031e-06	1.364989254123309e-06	7.393729555414279e-08	1.8521538558229452e-07
GGATAAAAAAAGAACTTAATTCTCCTCGACAAATTAAAAAGCATGTTATGTG	1.2736371127606338e-06	1.4678016687663737e-06	3.01705492222607e-06	1.756161036818331e-06	3.5124255918945034e-06	3.4622439716593648e-06	2.4437622662709437e-06	3.1653306562867806e-06	2.357708711669533e-06	5.175610688794303e-07	3.704307711656647e-07
TATGTAACCGTAAAATTCATTCATAATACCTAAATTTCAAACTTATTTGCCT	0.0	0.0	0.0	5.45015494185079e-07	1.404970236755488e-07	6.629828881903117e-07	8.72772237953092e-08	4.816807520436406e-07	6.204496609647407e-08	0.0	0.0
CTCCTAATCAAGAATGTACTTGGCTATACCTAAATTTCAAACTTATTTGCCT	7.960231954789539e-07	8.673373497279175e-07	1.3862144237254916e-06	6.05572771316626e-07	9.83479165731155e-07	6.629828881903117e-07	5.236633427718551e-07	4.128692160374061e-07	2.4817986438545645e-07	7.393729555414279e-08	9.260769279136241e-08
AACAGAAGCGGAAACACGTTTTTCGTTACATAACAAAAAAATCGATTGACAC	0.0	0.0	0.0	0.0	0.0	0.0	0.0	0.0	0.0	0.0	1.8521538558229452e-07
CCGCGAAGCCAAAAGAATCTTCGAGTTACCTAAATTTCAAACTTATTTGCCT	2.3880695864380474e-07	0.0	0.0	6.055727713166259e-08	0.0	0.0	0.0	0.0	0.0	0.0	0.0
GCCCCAATGCATAACATACTTCATTGCTGGCAAACGTTAACCAAGTTAAGTG	2.069660308247889e-06	1.4678016687663737e-06	6.523361993990621e-07	4.84458217053532e-07	9.132306538939589e-07	4.419885921268745e-07	9.600494617484013e-07	3.440576800311718e-07	9.92719457544025e-07	0.0	0.0
ACTCCAACAACAAACCTGTTTTTTTTCGACAAATTAAAAAGCATGTTATGTG	2.6268765450806665e-06	2.6020120491884176e-06	4.974063520415072e-06	4.541795784871805e-06	1.9669583314669368e-06	3.020255379530187e-06	2.269207818682611e-06	1.7890999361620932e-06	1.4890791863193356e-06	2.957491822163558e-07	4.63038463956812e-07
TTTATAACGGGCCATAAGGTTTTTAACTGGCAAACGTTAACCAAGTTAAGTG	0.0	0.0	0.0	0.0	0.0	2.2099429606343725e-07	0.0	1.376230720124687e-07	1.2408993219272823e-07	0.0	0.0
ACATCAACGACAAACCCATTTCAAAAACCCTAACACGAAACTGCGTTCGGAC	3.980115977388839e-07	5.337460613707569e-07	2.4462607477508675e-07	3.0278638565773494e-07	2.8099404735225426e-07	4.419885921268745e-07	9.600494617484013e-07	1.376230720124687e-07	1.2408993219272823e-07	0.0	0.0
AATAAAATACTAAAATAAGTTGCCTTCGACAAATTAAAAAGCATGTTATGTG	0.0	0.0	0.0	0.0	0.0	0.0	0.0	0.0	2.4817986438545645e-07	7.393729555414279e-08	0.0
TATAAAAAAACAAATGAGATTCTCCGACCCTAACACGAAACTGCGTTCGGAC	7.164208759314143e-06	9.540710847004759e-06	6.849530093690736e-06	7.266873255797199e-06	8.500069932397885e-06	6.998152708681271e-06	7.3312867988014e-06	5.298488272485769e-06	5.708136880874294e-06	8.133102510957861e-07	7.408615423313294e-07
ATGTGAACTAGGAATTTTCTTTTTTACTGGCAAACGTTAACCAAGTTAAGTG	0.0	2.0015477301476286e-07	0.0	0.0	0.0	0.0	0.0	0.0	0.0	0.0	0.0
TGGGGAATGAGTAAATGTCTTAGGGTCGACAAATTAAAAAGCATGTTATGTG	2.3880695864380474e-07	0.0	0.0	0.0	0.0	0.0	0.0	0.0	0.0	0.0	0.0
TCTAAAAATTATAACCCTATTCAAAACGACAAATTAAAAAGCATGTTATGTG	2.3880695864380474e-07	2.668730306859617e-07	5.707941744740332e-07	1.3928173740267368e-06	7.727336302172533e-07	1.4732953070895817e-06	6.982177903624736e-07	8.945499680810466e-07	3.102248304823703e-07	0.0	0.0
AAATCAACTTGGAAGGCAGTTTTGCTTACCTAAATTTCAAACTTATTTGCCT	5.572162368351491e-07	5.337460613707569e-07	5.707941744740332e-07	3.0278638565773494e-07	2.8099404735225426e-07	0.0	8.72772237953092e-08	2.0643460801870306e-07	6.204496609647407e-08	0.0	9.260769279136241e-08
TTCTAAACCGGTAAGACATTTAAGACTACCTAAATTTCAAACTTATTTGCCT	1.7512510300577307e-06	1.734674699451169e-06	2.6908868225259547e-06	3.270092965112786e-06	1.8264613077832907e-06	2.2836077259853958e-06	3.1419800566357035e-06	1.99553454418652e-06	2.667933542154102e-06	2.957491822163558e-07	1.8521538558229452e-07
GTTTGAAAATTCAAACATATTGACACCGACAAATTAAAAAGCATGTTATGTG	1.8626942774219143e-05	1.5945663583416515e-05	1.1986677663909095e-05	1.4170402848756562e-05	1.7491879447665393e-05	1.6353577908756556e-05	1.9550098130121827e-05	1.699644939349982e-05	9.741059677151704e-06	2.218118866619976e-06	2.5930153981542745e-06
AAAATAATATTTAAAAGCATTACCTATACCTAAATTTCAAACTTATTTGCCT	0.0	0.0	2.4462607477508675e-07	1.8167183139464097e-07	4.214910710278031e-07	6.629828881903117e-07	8.72772237953092e-08	0.0	1.2408993219272823e-07	0.0	0.0
GCTGAAACGAGTAAGGGGGTTGGGGGCGACAAATTAAAAAGCATGTTATGTG	1.4328417518675724e-06	1.2676468957527771e-06	1.1415883489492356e-06	8.47801879842814e-07	1.5454672604391337e-06	8.83977184253749e-07	1.6582672521120179e-06	1.3762307201246872e-06	8.065845592543827e-07	2.218118866619976e-07	9.260769279136241e-08
CATAAAAACTAAAATGTACTTATTAACGACAAATTAAAAAGCATGTTATGTG	3.1840927819134435e-07	8.006190920567186e-07	8.969622741741488e-07	7.87244602711267e-07	4.214910710278031e-07	7.366476535447908e-08	1.745544475906184e-07	2.752461440249374e-07	2.4817986438545645e-07	0.0	0.0
TCCCAAAGTGCTAAATTGGTTGTAACTACCTAAATTTCAAACTTATTTGCCT	5.572162368351491e-07	6.004643190431222e-07	7.33878224324091e-07	6.05572771316626e-07	7.727336302172533e-07	4.419885921268745e-07	0.0	2.752461440249374e-07	1.2408993219272823e-07	2.218118866619976e-07	0.0
GTTTCAATAAGCAACCTTTTTCGACTCGACAAATTAAAAAGCATGTTATGTG	7.164208759314142e-07	8.006190920567186e-07	2.4462607477508675e-07	3.0278638565773494e-07	1.4049702367554877e-06	7.366476535447909e-07	1.0473266855437103e-06	8.257384320748122e-07	5.584046948678268e-07	0.0	0.0
TAAAGAAGGAATAACTACGTTGTCTCCATGGAACGAAAAACAAGTTTGATAA	1.7512510300577307e-06	1.5345199264375725e-06	1.957008598200694e-06	1.756161036818331e-06	2.528946426166818e-06	1.7679543685051943e-06	2.0946533710828487e-06	2.1331576161989885e-06	6.204496609647406e-07	1.4787459110871635e-07	2.778230783745175e-07
TTGAGAACTCGGAACGGTATTTTTTACTGGCAAACGTTAACCAAGTTAAGTG	0.0	0.0	0.0	0.0	0.0	0.0	0.0	0.0	0.0	2.957491822163558e-07	6.482538495401822e-07
AGCCTAATTAGAAAGGGGGTTGGGGGAACAAAACATAAAACACAGTTACCAA	0.0	0.0	0.0	0.0	4.214910710278031e-07	0.0	0.0	6.881153600623435e-08	0.0	0.0	0.0
TAGAGAACTGTGAATCGGATTACAACTGGCAAACGTACAATTCTATTTGCTT	5.572162368351491e-07	1.4010834110951748e-06	8.154202492491198e-07	4.23900939921985e-07	8.429821420556062e-07	7.366476535447909e-07	5.236633427718551e-07	8.945499680810466e-07	6.204496609647407e-08	7.393729555414279e-08	9.260769279136241e-08
TTCTTAATAAATAAAACGATTTTGTACGACAAATTAAAAAGCATGTTATGTG	2.3880695864380474e-07	9.340556073991162e-07	1.957008598200694e-06	2.7856347480534735e-06	1.5454672604391337e-06	1.6942896031541705e-06	7.854950141577828e-07	1.582665328149114e-06	4.963597287720125e-07	1.4787459110871635e-07	0.0
ACACTAAACTTAAATTGTTTTTATTTCGACAAATTAAAAAGCATGTTATGTG	0.0	0.0	2.4462607477508675e-07	0.0	0.0	0.0	0.0	2.752461440249374e-07	1.2408993219272823e-07	0.0	0.0
AAGCTAATCGTGAAGTTGGTTTTGGCTACCTAAATTTCAAACTTATTTGCCT	4.776139172876095e-07	0.0	2.4462607477508675e-07	2.4222910852618794e-07	2.8099404735225426e-07	0.0	1.745544475906184e-07	0.0	0.0	0.0	0.0
GGGGCAAACTGAAATGTGTTTGGATGGAAGCAACAGGCAAACCGATTATGTA	0.0	0.0	0.0	0.0	0.0	0.0	0.0	0.0	1.861348982896421e-07	0.0	0.0
ACTCGAAACTTAAAAGCAGTTTTTACCATGGAACGAAAAACAAGTTTGATAA	0.0	3.3359128835716047e-07	0.0	0.0	1.404970236755488e-07	7.366476535447908e-08	0.0	0.0	0.0	0.0	0.0
TCTTGAACACACAAGGTAATTGTTCACGACAAATTAAAAAGCATGTTATGTG	7.164208759314142e-07	7.339008343855198e-07	1.223130373875434e-06	6.05572771316626e-07	8.429821420556062e-07	1.7679543685051943e-06	6.982177903624736e-07	2.6148383682369056e-06	9.92719457544025e-07	1.4787459110871635e-07	0.0
AGGAGAACGCGTAAAAGCTTTTGGTACATGGAACGAAAAACAAGTTTGATAA	3.980115977388839e-07	2.668730306859617e-07	6.523361993990621e-07	1.2111455426309397e-07	3.5124255918945033e-07	1.4732953070895816e-07	1.745544475906184e-07	6.881153600623436e-07	1.861348982896421e-07	0.0	0.0
CTGTAAATTAGAAACTCTATTTAGATATCACAAGATTTAAATTTATTACGAC	0.0	2.0015477301476286e-07	0.0	0.0	0.0	0.0	0.0	0.0	0.0	0.0	0.0
TGCACAATCTTTAAAAGGTTTTCCCCTACATAACAAAAAAATCGATTGACAC	0.0	0.0	0.0	0.0	0.0	0.0	0.0	0.0	0.0	0.0	1.8521538558229452e-07
CAGTGAAAAGTTGAAACGACTTTTTACATGGAACGAAAAACAAGTTTGATAA	1.0348301541227585e-06	8.673373497279175e-07	1.875466573275665e-06	1.5139319282944551e-06	1.264473213083409e-06	1.0313067149638589e-06	2.6183167138592757e-07	7.56926896068578e-07	6.204496609647406e-07	7.393729555414279e-08	0.0
TGTGCGAATCATAAGGTTTTTCTCGCCATGGAACGAAAAACAAGTTTGATAA	0.0	0.0	0.0	0.0	0.0	0.0	0.0	2.0643460801870306e-07	0.0	0.0	0.0
AGATTAAACGATAAGCGGGTTGAAACCTGGCAAACGTTAACCAAGTTAAGTG	2.3880695864380474e-07	6.671825767143209e-08	8.1542024924912e-08	1.2111455426309397e-07	2.1074553551390154e-07	5.156533574813536e-07	7.854950141577828e-07	2.752461440249374e-07	3.102248304823703e-07	7.393729555414279e-08	0.0
GTATCAATCAAAAATTGCCTTGCGGCCATGGAACGAAAAACAAGTTTGATAA	7.164208759314142e-07	0.0	1.6308404985005786e-07	0.0	0.0	0.0	0.0	0.0	0.0	0.0	0.0
ATGGTAACAACTAATTTACTTTTTGACGACAAATTAAAAAGCATGTTATGTG	7.960231954789539e-07	7.339008343855198e-07	1.6308404985005783e-06	9.08359156974361e-07	1.1942247012415864e-06	1.0313067149638589e-06	6.109405665671643e-07	3.440576800311718e-07	1.861348982896421e-07	7.393729555414279e-08	0.0
TATACAATCGCAAATTGGCTTACTCTCGACAAATTAAAAAGCATGTTATGTG	0.0	3.3359128835716047e-07	1.6308404985005786e-07	6.055727713166259e-08	7.024851183800573e-08	0.0	8.72772237953092e-08	1.376230720124687e-07	0.0	0.0	0.0
ACTCAAAAATCTAAGCGCGTTAGGTACGACAAATTAAAAAGCATGTTATGTG	1.2736371127606338e-06	1.0007738650714813e-06	7.33878224324091e-07	1.029473711238611e-06	7.727336302172533e-07	8.103124188992698e-07	1.2218811331297565e-06	5.504922880498748e-07	7.445395931574688e-07	7.393729555414279e-08	0.0
ATTACAGTTTCAAGGCTTTTGCCATACTGGCAAACGTTAACCAAGTTAAGTG	0.0	0.0	0.0	0.0	0.0	0.0	0.0	0.0	1.861348982896421e-07	0.0	0.0
TTCTGAATCTGCAAGTTACTTTGAGACTGGCAAACGTTAACCAAGTTAAGTG	0.0	0.0	0.0	0.0	2.1074553551390154e-07	0.0	0.0	0.0	6.204496609647407e-08	0.0	9.260769279136241e-08
ACAGTAATGCTCAAGATCATTGAGTTTACCTAAATTTCAAACTTATTTGCCT	6.368185563826887e-07	2.0015477301476286e-07	3.261680997001157e-07	2.4222910852618794e-07	2.8099404735225426e-07	7.366476535447908e-08	1.745544475906184e-07	2.0643460801870306e-07	6.204496609647407e-08	0.0	9.260769279136241e-08
TCAGAAATCTAAAAATTCTTTCTCCATACCTAAATTTCAAACTTATTTGCCT	0.0	4.003095460283593e-07	3.261680997001157e-07	4.23900939921985e-07	3.5124255918945033e-07	9.576419496093798e-07	5.236633427718551e-07	8.945499680810466e-07	5.584046948678268e-07	0.0	0.0
AAATCAAACACCAACGTTGTTCCAACCATGGAACGAAAAACAAGTTTGATAA	1.4328417518675724e-06	1.8681112147935665e-06	2.446260747750868e-06	1.8772755910860489e-06	2.247952378811094e-06	2.2099429606343724e-06	3.7529206231948663e-06	2.6836499042488636e-06	1.6131691185043677e-06	1.4787459110871635e-07	4.63038463956812e-07
TCAACAATGATTAATTTGTTTTGTGGACCGCAAAACTGAAGAATATTCCCCG	3.980115977388839e-07	5.337460613707569e-07	4.0771012462397536e-07	9.08359156974361e-07	4.214910710278031e-07	2.2099429606343725e-07	5.236633427718551e-07	1.376230720124687e-07	6.204496609647407e-08	0.0	0.0
AATCGAAAACTAAATTTAATTGAGAACTGGCAAACGTTAACCAAGTTAAGTG	0.0	5.337460613707569e-07	2.4462607477508675e-07	3.0278638565773494e-07	6.322366065417045e-07	0.0	0.0	0.0	0.0	0.0	0.0
TAGCAAACTCTTAATACTTTTCGGTTCGACAAATTAAAAAGCATGTTATGTG	1.194034793213094e-06	1.1342103804138792e-06	1.4677564486505206e-06	0.0	4.214910710278031e-07	7.366476535447908e-08	8.72772237953092e-08	6.881153600623435e-08	1.861348982896421e-07	0.0	0.0
GGCAGAAATTCAAATTTTCTTGTTCCTACCTAAATTTCAAACTTATTTGCCT	2.3880695864380474e-07	2.668730306859617e-07	4.892521495490043e-07	4.23900939921985e-07	7.024851183800573e-08	0.0	0.0	0.0	0.0	0.0	0.0
ATCCGAAAGTGAAAGTGACTTTTACTCTGGCAAACGTTAACCAAGTTAAGTG	6.368185563826887e-07	1.334365153423976e-07	0.0	1.2111455426309397e-07	0.0	0.0	0.0	0.0	0.0	0.0	0.0
ATACTAAGTCACTTCGGATTTCACTTTGGCAAACGTACAATTCTATTTGCTT	0.0	0.0	0.0	0.0	0.0	0.0	0.0	2.0643460801870306e-07	0.0	0.0	0.0
GACACAACCATAAAAGTATTTACGTACTGGCAAACGTTAACCAAGTTAAGTG	7.801027315694459e-06	4.470123263981984e-06	3.75093314655133e-06	5.510712218978868e-06	5.6198809470335186e-06	6.1141755244229155e-06	6.807623456036403e-06	5.504922880498749e-06	3.660652999689331e-06	5.175610688794303e-07	6.482538495401822e-07
GACCCAAGAGTTAATGGGTTTGGAGGCATGGAACGAAAAACAAGTTTGATAA	2.706478864628206e-06	2.0015477301476285e-06	2.2831766979008095e-06	2.2406192538660823e-06	1.4752187485973108e-06	2.1362781952833486e-06	2.705593937653442e-06	1.4450422561366454e-06	9.306744914471109e-07	7.393729555414279e-08	3.704307711656647e-07
ATTGTAAGGTGGAAAGGCTTTTCTTCTACCTAAATTTCAAACTTATTTGCCT	4.776139172876095e-07	7.339008343855198e-07	4.0771012462397536e-07	7.2668732557972e-07	6.322366065417045e-07	2.946590614179163e-07	5.236633427718551e-07	2.0643460801870306e-07	6.204496609647407e-08	0.0	0.0
TTGATAACACGGAACCGTATTTTCTCCTGGCAAACGTTAACCAAGTTAAGTG	0.0	0.0	0.0	0.0	0.0	0.0	0.0	0.0	0.0	0.0	1.8521538558229452e-07
GATTGAACTGCCAAGTGACTTGTTATCGACAAATTAAAAAGCATGTTATGTG	2.3880695864380474e-07	3.3359128835716047e-07	0.0	0.0	0.0	0.0	0.0	0.0	0.0	0.0	0.0
ATTACAAACATTAATGGGATTTGGTACGACAAATTAAAAAGCATGTTATGTG	0.0	0.0	0.0	0.0	0.0	0.0	0.0	0.0	0.0	0.0	1.8521538558229452e-07
GTTTGAATTGATAAACGGGTCCTGTTCATGGAACGAAAAACAAGTTTGATAA	0.0	2.0015477301476286e-07	0.0	0.0	0.0	0.0	0.0	0.0	0.0	0.0	0.0
ATTTTAAATTATAACGACATTACACCATCACAAGATTTAAATTTATTACGAC	3.980115977388839e-07	4.003095460283593e-07	2.4462607477508675e-07	0.0	0.0	0.0	0.0	0.0	0.0	0.0	0.0
AAAGAAATAATGAACCAACTTGACGTTGGCAAACGTACAATTCTATTTGCTT	2.3880695864380474e-07	2.0015477301476286e-07	2.4462607477508675e-07	4.23900939921985e-07	7.024851183800573e-08	0.0	8.72772237953092e-08	2.0643460801870306e-07	6.204496609647407e-08	0.0	0.0
GACGTAACAGCAAAGTCTCTTAGTGTCATGGAACGAAAAACAAGTTTGATAA	3.9005136578412994e-06	2.6020120491884176e-06	1.5492984735755496e-06	2.1800619767380035e-06	4.0041651747641286e-06	2.9465906141791635e-06	6.109405665671644e-06	2.8212729762613328e-06	1.8613489828964208e-06	5.914983644337885e-07	7.408615423313294e-07
ACCCCAACTCCTAAACTTTTTGGATGTACCTAAATTTCAAACTTATTTGCCT	0.0	0.0	0.0	0.0	0.0	0.0	3.491088951812368e-07	3.440576800311718e-07	1.861348982896421e-07	0.0	9.260769279136241e-08
TGGATAAAACGGAACGGTATTTATTCCTGGCAAACGTTAACCAAGTTAAGTG	0.0	0.0	0.0	0.0	0.0	0.0	0.0	0.0	0.0	0.0	3.704307711656647e-07
GTATCAAAAATAAAAGTGGGTTTAACAACAAAACATAAAACACAGTTACCAA	0.0	2.0015477301476286e-07	0.0	0.0	7.024851183800573e-08	7.366476535447908e-08	8.72772237953092e-08	0.0	6.204496609647407e-08	0.0	0.0
TTGAGAACACGGAAGCGTATTTAGTACATGGAACGAAAAACAAGTTTGATAA	0.0	0.0	0.0	0.0	0.0	0.0	0.0	0.0	0.0	3.6968647777071396e-07	1.8521538558229452e-07
GATTAAAATTCGAATTTAATTATAACCGACAAATTAAAAAGCATGTTATGTG	2.3880695864380474e-07	2.668730306859617e-07	5.707941744740332e-07	7.2668732557972e-07	7.727336302172533e-07	1.4732953070895817e-06	8.72772237953092e-08	7.56926896068578e-07	4.3431476267509854e-07	0.0	9.260769279136241e-08
TCCAGAATGCACAACGAAATTGTAATATCACAAGATTTAAATTTATTACGAC	6.368185563826887e-07	8.006190920567186e-07	1.6308404985005786e-07	0.0	0.0	0.0	0.0	0.0	0.0	0.0	0.0
CTTACAATAAGTAATCATATTATAAACATGGAACGAAAAACAAGTTTGATAA	0.0	3.3359128835716047e-07	8.154202492491198e-07	1.6350464825506126e-06	2.8099404735225426e-07	8.103124188992698e-07	8.72772237953092e-08	6.881153600623436e-07	1.6131691185043677e-06	0.0	9.260769279136241e-08
AAGCTAATGCGAAAACGAGTTAGCCTCATGGAACGAAAAACAAGTTTGATAA	3.9005136578412994e-06	2.868885079873213e-06	3.832475171464667e-06	2.7250774709253947e-06	3.3016800563806017e-06	3.020255379530187e-06	3.1419800566357035e-06	3.302953728299249e-06	2.5438436099580754e-06	2.957491822163558e-07	4.63038463956812e-07
GTATGAATTTACAAGTCGTTTTTTACCTGGCAAACGTTAACCAAGTTAAGTG	0.0	0.0	0.0	0.0	2.1074553551390154e-07	7.366476535447908e-08	0.0	6.193038240561092e-07	3.722697965792842e-07	7.393729555414279e-08	0.0
CTTAAAACCGTCAATAGTATTTTGCGTACCTAAATTTCAAACTTATTTGCCT	2.3880695864380474e-07	6.671825767143209e-07	6.523361993990621e-07	4.23900939921985e-07	4.917395828661558e-07	1.5469600724406051e-06	6.982177903624736e-07	1.4450422561366454e-06	3.102248304823703e-07	1.4787459110871635e-07	1.8521538558229452e-07
TAACAAATACGAAACTTTTTTTTTAACGACAAATTAAAAAGCATGTTATGTG	0.0	0.0	0.0	0.0	0.0	0.0	0.0	0.0	3.722697965792842e-07	0.0	0.0
TCAAAAATCAGGAACGTGTTTGTGTAACCCTAACACGAAACTGCGTTCGGAC	8.756255150264934e-07	6.671825767143209e-08	3.261680997001157e-07	1.8167183139464097e-07	3.5124255918945033e-07	1.4732953070895816e-07	0.0	6.881153600623435e-08	0.0	0.0	0.0
TGCGCAAAAATGAAATATGTTCGGTTCTGGCAAACGTTAACCAAGTTAAGTG	3.1840927819134435e-07	4.003095460283593e-07	6.523361993990621e-07	9.68916434107064e-07	8.429821420556062e-07	1.841619133867736e-06	1.920098923494516e-06	8.945499680810466e-07	5.584046948678268e-07	2.957491822163558e-07	3.704307711656647e-07
CGTTAAATACGCAAAATATTTGCAAACTGGCAAACGTTAACCAAGTTAAGTG	1.8308533496052705e-06	8.006190920567186e-07	3.261680997001157e-07	9.68916434107064e-07	1.0537276775695076e-06	1.3259657763760162e-06	1.5709900283178518e-06	5.504922880498748e-07	1.923393948988937e-06	3.6968647777071396e-07	9.260769279136241e-08
ATATAAAGCCTCAAAAATTTTGCACGTACCTAAATTTCAAACTTATTTGCCT	0.0	0.0	2.4462607477508675e-07	0.0	3.5124255918945033e-07	7.366476535447908e-08	0.0	0.0	6.204496609647407e-08	7.393729555414279e-08	1.8521538558229452e-07
TCGATAACTACCAAAGGACTTAGTACTACCTAAATTTCAAACTTATTTGCCT	3.980115977388839e-07	3.3359128835716047e-07	4.892521495490043e-07	3.0278638565773494e-07	7.024851183800573e-08	0.0	0.0	0.0	6.204496609647407e-08	0.0	0.0
AATGCAAGGTTAAAATTCATTCGATAACCCTAACACGAAACTGCGTTCGGAC	5.174150770613793e-06	3.202476368229207e-06	2.6908868225259547e-06	1.5139319282944551e-06	1.8967098196251138e-06	1.841619133867736e-06	2.0946533710828487e-06	6.881153600623436e-07	4.3431476267509854e-07	2.218118866619976e-07	1.8521538558229452e-07
ATGTTAACTGCGAAATTGATTTAGGTATCACAAGATTTAAATTTATTACGAC	1.1144324736702983e-06	1.0674921227426801e-06	5.707941744740332e-07	2.4222910852618794e-07	0.0	0.0	0.0	0.0	0.0	0.0	0.0
ACTCAAATGCGGAAAATTATTAGACTCTGGCAAACGTTAACCAAGTTAAGTG	2.069660308247889e-06	1.5345199264375725e-06	1.3862144237254916e-06	2.3617338081338007e-06	2.177703866980838e-06	2.6519315527635503e-06	2.9674256090359402e-06	2.1331576161989885e-06	1.427034220215825e-06	2.957491822163558e-07	1.8521538558229452e-07
GGTCAAATGAGTAAGTATATTATTCGCTGGCAAACGTTAACCAAGTTAAGTG	1.194034793213094e-06	4.003095460283593e-07	5.707941744740332e-07	4.84458217053532e-07	8.429821420556062e-07	8.103124188992698e-07	1.4837128045236855e-06	1.7202884001615827e-06	1.1788543558347664e-06	2.218118866619976e-07	5.556461567479593e-07
GAGAAAATAGATAAAATTATTGGCTAACCGCAAAACTGAAGAATATTCCCCG	0.0	0.0	3.261680997001157e-07	1.2111455426309397e-07	0.0	1.4732953070895816e-07	0.0	6.881153600623435e-08	0.0	0.0	0.0
GGCCAAAAATATAAATTTCTTCCAGATACCTAAATTTCAAACTTATTTGCCT	2.3880695864380474e-07	5.337460613707569e-07	8.154202492491198e-07	1.090030988370158e-06	1.404970236755488e-07	7.366476535447908e-08	8.72772237953092e-08	4.816807520436406e-07	5.584046948678268e-07	0.0	0.0
CCTGAAACTCGTAATTTTATTCTCATCGACAAATTAAAAAGCATGTTATGTG	3.980115977388839e-07	7.339008343855198e-07	3.261680997001157e-07	8.47801879842814e-07	8.429821420556062e-07	6.629828881903117e-07	8.72772237953092e-07	1.513853792137156e-06	3.102248304823703e-07	7.393729555414279e-08	9.260769279136241e-08
AATATAAACCTAAAATTGGTTCTGCAACCGCAAAACTGAAGAATATTCCCCG	0.0	0.0	4.892521495490043e-07	0.0	0.0	0.0	0.0	0.0	0.0	0.0	0.0
CGGACAAGTTCTAACACGTTTCCGGGCTGGCAAACGTTAACCAAGTTAAGTG	1.1144324736702983e-06	5.337460613707569e-07	2.4462607477508675e-07	4.84458217053532e-07	3.5124255918945033e-07	5.156533574813536e-07	5.236633427718551e-07	5.504922880498748e-07	6.824946270616545e-07	1.4787459110871635e-07	9.260769279136241e-08
AGAAAAAGTATCAACGGCTTTAAGCGTACCTAAATTTCAAACTTATTTGCCT	0.0	0.0	4.0771012462397536e-07	5.45015494185079e-07	4.214910710278031e-07	5.156533574813536e-07	0.0	2.0643460801870306e-07	0.0	0.0	0.0
CCAGTAACATTTAACGTCGTTGACTTATCACAAGATTTAAATTTATTACGAC	1.3532394323200329e-06	2.0015477301476285e-06	1.875466573275665e-06	1.2111455426309397e-07	2.1074553551390154e-07	0.0	1.745544475906184e-07	0.0	0.0	0.0	0.0
AAATTAAAGGATGAAGGTGATTGGGCCATGGAACGAAAAACAAGTTTGATAA	0.0	0.0	0.0	0.0	0.0	0.0	0.0	0.0	0.0	0.0	1.8521538558229452e-07
CCAAAAAACGATAAAGCGTTTAGTTCCGACAAATTAAAAAGCATGTTATGTG	2.3880695864380474e-07	3.3359128835716047e-07	6.523361993990621e-07	5.45015494185079e-07	9.132306538939589e-07	5.893181228358326e-07	9.600494617484013e-07	3.440576800311718e-07	4.963597287720125e-07	0.0	0.0
ACCTTAATTGTAAATTATGTTGTACCCATGGAACGAAAAACAAGTTTGATAA	2.9452858232708247e-06	1.8013929571223677e-06	9.785042990991779e-07	1.4533746511548156e-06	1.0537276775695076e-06	8.83977184253749e-07	1.6582672521120179e-06	5.504922880498748e-07	0.0	0.0	4.63038463956812e-07
TAAATAATGCATAAACCACTTTTCATCTGGCAAACGTTAACCAAGTTAAGTG	2.308467266890508e-06	2.46857553384602e-06	1.223130373875434e-06	9.68916434107064e-07	1.8264613077832907e-06	1.4732953070895817e-06	7.854950141577828e-07	1.7202884001615827e-06	3.722697965792842e-07	7.393729555414279e-08	0.0
CCTAGAAATAGGAAAGCAATTCGAGGCGACAAATTAAAAAGCATGTTATGTG	4.776139172876095e-07	7.339008343855198e-07	7.33878224324091e-07	7.2668732557972e-07	9.132306538939589e-07	5.156533574813536e-07	3.491088951812368e-07	6.881153600623436e-07	6.204496609647406e-07	2.957491822163558e-07	3.704307711656647e-07
TGTTTAATTGCAAATCCAGTTCACGGCGACAAATTAAAAAGCATGTTATGTG	2.3880695864380474e-07	5.337460613707569e-07	0.0	6.055727713166259e-08	0.0	0.0	0.0	0.0	0.0	0.0	0.0
AACGTAATCTGGAAATGATTTGCGCCTACCTAAATTTCAAACTTATTTGCCT	4.776139172876095e-07	0.0	0.0	0.0	0.0	0.0	0.0	0.0	0.0	0.0	0.0
TGCAAAAAAACTAACCTGTTTATGTATACCTAAATTTCAAACTTATTTGCCT	3.1840927819134435e-07	6.004643190431222e-07	8.969622741741488e-07	6.66130048448173e-07	7.727336302172533e-07	8.103124188992698e-07	1.745544475906184e-07	6.193038240561092e-07	2.4817986438545645e-07	1.4787459110871635e-07	0.0
CCTATAACAACCAAACTATTTTGCCTATCACAAGATTTAAATTTATTACGAC	2.467671905985587e-06	3.7362224295987975e-06	1.4677564486505206e-06	8.47801879842814e-07	6.322366065417045e-07	3.6832382677239544e-07	6.109405665671643e-07	2.0643460801870306e-07	0.0	0.0	0.0
GCTACAACACTTAATGCATTTTGGGGCGACAAATTAAAAAGCATGTTATGTG	4.059718296948239e-06	3.869658944941196e-06	1.4677564486505206e-06	2.119504699609925e-06	1.9669583314669368e-06	1.2523010110249926e-06	1.5709900283178518e-06	2.1331576161989885e-06	1.3029442880307928e-06	5.175610688794303e-07	9.260769279136241e-08
TCATAAATGTGAAACAAGCTTCACCTTACCTAAATTTCAAACTTATTTGCCT	1.1144324736702983e-06	1.0674921227426801e-06	1.0600463240242066e-06	7.2668732557972e-07	1.334721724925232e-06	2.2836077259853958e-06	1.5709900283178518e-06	1.2386076481122184e-06	1.7372590507003942e-06	1.4787459110871635e-07	3.704307711656647e-07
AACGTAACTTACAAAGTCATTATTAGTACCTAAATTTCAAACTTATTTGCCT	6.368185563826887e-07	1.2676468957527771e-06	1.0600463240242066e-06	7.87244602711267e-07	5.619880947033518e-07	5.156533574813536e-07	9.600494617484013e-07	6.193038240561092e-07	0.0	7.393729555414279e-08	1.8521538558229452e-07
ATATTAACAACTAAGCAAATTGGGTAACCCTAACACGAAACTGCGTTCGGAC	5.412957729256412e-06	4.336686748639587e-06	4.32172732101484e-06	4.17845212208021e-06	4.566153269464011e-06	4.714544982684357e-06	5.7602967704949794e-06	3.7158229443366552e-06	2.792023474339134e-06	3.6968647777071396e-07	8.334692351224768e-07
TGATAAATACAGAACGTAATTCGACTACCGCAAAACTGAAGAATATTCCCCG	1.6716487105101911e-06	1.2676468957527771e-06	1.3862144237254916e-06	1.9983901453422067e-06	1.756212795953035e-06	1.399630541738558e-06	1.4837128045236855e-06	1.513853792137156e-06	1.1788543558347664e-06	2.218118866619976e-07	0.0
TTGAGTACACTGAACGGTTTTTAGTCCTGGCAAACGTTAACCAAGTTAAGTG	0.0	0.0	0.0	0.0	0.0	0.0	0.0	0.0	0.0	3.6968647777071396e-07	1.8521538558229452e-07
TAACAAAAATCTAAGCGATTTCGATACGACAAATTAAAAAGCATGTTATGTG	3.980115977388839e-07	2.668730306859617e-07	4.0771012462397536e-07	1.3928173740267368e-06	3.5124255918945033e-07	1.3259657763760162e-06	7.854950141577828e-07	7.56926896068578e-07	6.824946270616545e-07	0.0	3.704307711656647e-07
CTTTCAAGCACCAATGGACTTTAGATTACCTAAATTTCAAACTTATTTGCCT	7.960231954789539e-07	1.334365153423976e-07	4.0771012462397536e-07	1.150588265501705e-06	5.619880947033518e-07	8.103124188992698e-07	7.854950141577828e-07	2.752461440249374e-07	1.2408993219272823e-07	0.0	0.0
ACCTAAACACTCAATCTAATTCGGAACATGGAACGAAAAACAAGTTTGATAA	1.4328417518675724e-06	1.734674699451169e-06	1.4677564486505206e-06	1.2111455426309398e-06	1.5454672604391337e-06	2.4309372566989614e-06	2.0073761472886824e-06	1.1009845760997496e-06	9.306744914471109e-07	3.6968647777071396e-07	3.704307711656647e-07
AGGCTAATTGTTAAAGACTTTGGTAATACCTAAATTTCAAACTTATTTGCCT	0.0	2.0015477301476286e-07	5.707941744740332e-07	6.66130048448173e-07	2.8099404735225426e-07	5.156533574813536e-07	8.72772237953092e-08	6.881153600623435e-08	6.204496609647407e-08	0.0	0.0
AAGAGAACACGGAACGCTATTTTGTCCTGGCAAACGTTAACCAAGTTAAGTG	0.0	0.0	0.0	0.0	0.0	0.0	0.0	0.0	0.0	0.0	1.8521538558229452e-07
AACTTAAAAAAAAAACGATTTATATTTACCTAAATTTCAAACTTATTTGCCT	0.0	0.0	5.707941744740332e-07	6.05572771316626e-07	1.404970236755488e-07	5.156533574813536e-07	0.0	3.440576800311718e-07	1.2408993219272823e-07	0.0	0.0
GACAAAAATTGCAAATTCATTATTAACTGGCAAACGTTAACCAAGTTAAGTG	6.368185563826887e-07	1.5345199264375725e-06	3.5063070717762436e-06	2.846192025193113e-06	1.9669583314669368e-06	2.4309372566989614e-06	1.5709900283178518e-06	2.408403760223926e-06	1.427034220215825e-06	3.6968647777071396e-07	9.260769279136241e-08
AACGTAATAACTAAGTCATTTATTCTTACCTAAATTTCAAACTTATTTGCCT	6.368185563826887e-07	1.2009286380815785e-06	1.3862144237254916e-06	9.68916434107064e-07	1.6859642841112123e-06	7.366476535447909e-07	1.4837128045236855e-06	4.816807520436406e-07	8.686295253512965e-07	2.957491822163558e-07	0.0
GATTGAATCGGTAATGGTTTTATATAAACAAAACATAAAACACAGTTACCAA	0.0	4.003095460283593e-07	1.6308404985005786e-07	7.2668732557972e-07	7.727336302172533e-07	1.4732953070895816e-07	8.72772237953092e-08	2.752461440249374e-07	0.0	7.393729555414279e-08	0.0
TTTTGAACTTTCAAAGTGCTTCGTATCATGGAACGAAAAACAAGTTTGATAA	0.0	6.671825767143209e-07	3.261680997001157e-07	1.4533746511548156e-06	9.83479165731155e-07	8.103124188992698e-07	5.236633427718551e-07	4.128692160374061e-07	9.92719457544025e-07	2.218118866619976e-07	9.260769279136241e-08
CTTGAAAAATATAATGAATTTTTACACATGGAACGAAAAACAAGTTTGATAA	0.0	4.670278036995581e-07	8.969622741741488e-07	1.2717028197705791e-06	4.917395828661558e-07	1.1049714803183382e-06	8.72772237953092e-08	6.193038240561092e-07	1.2408993219272823e-07	7.393729555414279e-08	0.0
TTGCAAACTGTGAATTCCGTTGGGCACGACAAATTAAAAAGCATGTTATGTG	2.2288649473429683e-06	1.0007738650714813e-06	4.892521495490043e-07	7.2668732557972e-07	5.619880947033518e-07	1.6942896031541705e-06	1.0473266855437103e-06	1.0321730400935155e-06	1.861348982896421e-07	0.0	9.260769279136241e-08
TGAACAAATACTAAAGTTATTAGAATCATGGAACGAAAAACAAGTTTGATAA	2.3880695864380474e-07	6.004643190431222e-07	1.3862144237254916e-06	8.47801879842814e-07	9.132306538939589e-07	1.1049714803183382e-06	1.745544475906184e-07	3.440576800311718e-07	4.3431476267509854e-07	7.393729555414279e-08	0.0
GGAATAATGAGTAAACGATTTAGGTACGACAAATTAAAAAGCATGTTATGTG	0.0	2.0015477301476286e-07	1.6308404985005786e-07	3.0278638565773494e-07	0.0	0.0	0.0	0.0	0.0	0.0	0.0
TGAGAAAAAGCGAATCGGGTTGGAATCGACAAATTAAAAAGCATGTTATGTG	0.0	4.003095460283593e-07	3.261680997001157e-07	5.45015494185079e-07	3.5124255918945033e-07	2.2099429606343725e-07	0.0	1.376230720124687e-07	0.0	0.0	9.260769279136241e-08
TGTAAAATTCTAAAAAAATTTTCAACTACCTAAATTTCAAACTTATTTGCCT	0.0	2.0015477301476286e-07	0.0	0.0	0.0	0.0	0.0	0.0	0.0	0.0	0.0
TAGATAACACGGAACGGTTTTTAGTCCTGGCAAACGTTAACCAAGTTAAGTG	0.0	0.0	0.0	0.0	0.0	0.0	0.0	0.0	2.4817986438545645e-07	1.3308713199762932e-06	1.1112923134916156e-06
AGTCAAAAAGATAATTCAGTTGGCGGACCCTAACACGAAACTGCGTTCGGAC	3.0248881428183643e-06	4.470123263981984e-06	3.3432230219261856e-06	2.7250774709253947e-06	3.442177080064247e-06	3.904232563788543e-06	2.9674256090359402e-06	3.4405768003117177e-06	1.7372590507003942e-06	2.218118866619976e-07	4.63038463956812e-07
TTAATAATACCTAATGCATTTTAGACCATGGAACGAAAAACAAGTTTGATAA	1.5124440714151118e-06	2.134984245490026e-06	1.7123825234256073e-06	1.4533746511548156e-06	2.0372068432971926e-06	1.0313067149638589e-06	1.6582672521120179e-06	1.3074191841241766e-06	5.584046948678268e-07	0.0	1.8521538558229452e-07
CAAACAACGCATAATTCCCTTAGATGCTGGCAAACGTTAACCAAGTTAAGTG	9.55227834575219e-07	8.006190920567186e-07	5.707941744740332e-07	2.4222910852618794e-07	7.727336302172533e-07	1.0313067149638589e-06	1.0473266855437103e-06	5.504922880498748e-07	5.584046948678268e-07	7.393729555414279e-08	3.704307711656647e-07
TTGAGAAAACGGAAAGGATTTAAGTCCTGGCAAACGTTAACCAAGTTAAGTG	0.0	0.0	0.0	0.0	0.0	0.0	0.0	0.0	0.0	0.0	1.8521538558229452e-07
GAATCAATCTTTAAAGATCTTCTTCCTACCTAAATTTCAAACTTATTTGCCT	0.0	2.0015477301476286e-07	8.1542024924912e-08	0.0	5.619880947033518e-07	3.6832382677239544e-07	8.72772237953092e-08	0.0	0.0	0.0	0.0
TACATAATCGATAACGAGATTAGAGGCTGGCAAACGTTAACCAAGTTAAGTG	0.0	2.0015477301476286e-07	0.0	0.0	0.0	7.366476535447908e-08	0.0	0.0	0.0	0.0	0.0
CATTAAAAGAGAAAAATCTTTTAGGACATGGAACGAAAAACAAGTTTGATAA	0.0	0.0	2.4462607477508675e-07	0.0	0.0	7.366476535447908e-08	0.0	0.0	6.204496609647407e-08	0.0	0.0
CACTAAAATTTTAAACGGCTTGGAAGCATGGAACGAAAAACAAGTTTGATAA	1.5920463909626516e-06	1.334365153423976e-06	2.038550623125723e-06	3.148978410845068e-06	2.318200890652917e-06	1.841619133867736e-06	5.236633427718551e-07	1.4450422561366454e-06	1.5511241524118516e-06	2.957491822163558e-07	2.778230783745175e-07
TACCCAATACGCAAGTGGTTTCTAGGACCCTAACACGAAACTGCGTTCGGAC	7.323413398409222e-06	7.605881374539993e-06	3.4247650468512146e-06	4.1178948449521315e-06	4.706650293147657e-06	3.6095735023729303e-06	5.585742322895217e-06	3.991069088361593e-06	1.7993040167929103e-06	5.175610688794303e-07	3.704307711656647e-07
CTCGTAAATCCAAAAGCAATTTGGTACGACAAATTAAAAAGCATGTTATGTG	1.194034793213094e-06	1.8013929571223677e-06	1.3862144237254916e-06	2.2406192538660823e-06	1.264473213083409e-06	1.2523010110249926e-06	9.600494617484013e-07	1.582665328149114e-06	2.4817986438545645e-07	0.0	0.0
GATGTAACGAACAAGGCGATTCATGTCATGGAACGAAAAACAAGTTTGATAA	2.3880695864380474e-07	2.0015477301476286e-07	3.261680997001157e-07	1.2111455426309397e-07	2.1074553551390154e-07	3.6832382677239544e-07	1.745544475906184e-07	6.193038240561092e-07	0.0	0.0	0.0
CGTCTAATAGGGAATTGATTTTCTTACTGGCAAACGTTAACCAAGTTAAGTG	0.0	0.0	0.0	5.45015494185079e-07	0.0	3.6832382677239544e-07	0.0	0.0	1.861348982896421e-07	0.0	0.0
CTACTAAATATCAAAGAAATTCATAGCGACAAATTAAAAAGCATGTTATGTG	2.3880695864380474e-07	4.670278036995581e-07	7.33878224324091e-07	9.08359156974361e-07	3.5124255918945033e-07	5.893181228358326e-07	5.236633427718551e-07	3.440576800311718e-07	1.2408993219272823e-07	7.393729555414279e-08	0.0
CGCAAAACATGCAATCATTTTGCCTCCTGGCAAACGTTAACCAAGTTAAGTG	0.0	0.0	0.0	0.0	0.0	2.946590614179163e-07	3.491088951812368e-07	3.440576800311718e-07	0.0	0.0	0.0
TGACAAAGGACTAAGCGGTTTGCAACTACCTAAATTTCAAACTTATTTGCCT	2.3880695864380474e-07	3.3359128835716047e-07	8.1542024924912e-08	0.0	0.0	0.0	0.0	0.0	0.0	0.0	0.0
TAGAGAAGACGGAAAGCTATTTTGTCCTGGCAAACGTTAACCAAGTTAAGTG	0.0	0.0	0.0	0.0	0.0	0.0	0.0	0.0	0.0	2.218118866619976e-07	0.0
GGCAAAATCTCCAAGGAAGTTTATCTAACAAAACATAAAACACAGTTACCAA	1.5920463909626516e-06	1.9348294724647656e-06	2.7724288474509833e-06	3.512322073636662e-06	2.8801889853527983e-06	3.5359087370219065e-06	2.181930594877015e-06	1.99553454418652e-06	1.675214084607878e-06	3.6968647777071396e-07	1.8521538558229452e-07
CACTTAAGGAAGTAAGTTCCTTGAACCGACAAATTAAAAAGCATGTTATGTG	0.0	0.0	2.4462607477508675e-07	0.0	7.024851183800573e-08	7.366476535447908e-08	0.0	0.0	1.2408993219272823e-07	0.0	0.0
GATTCAAGCGCTAAATGATTTACGCACTGGCAAACGTTAACCAAGTTAAGTG	2.2288649473429683e-06	1.8013929571223677e-06	2.6093447976009258e-06	1.756161036818331e-06	4.0744136866059515e-06	4.272556390566697e-06	3.4038117280182016e-06	2.7524614402493743e-06	9.92719457544025e-07	3.6968647777071396e-07	3.704307711656647e-07
TGGACAAACTCGAAGTACATTTGACTCGACAAATTAAAAAGCATGTTATGTG	0.0	0.0	0.0	0.0	0.0	3.6832382677239544e-07	6.109405665671643e-07	1.376230720124687e-07	4.3431476267509854e-07	2.218118866619976e-07	9.260769279136241e-08
GCCATAAACGACAATGACATTCTGCTCGACAAATTAAAAAGCATGTTATGTG	2.6268765450806665e-06	1.4010834110951748e-06	1.0600463240242066e-06	9.68916434107064e-07	1.756212795953035e-06	1.9152838992187596e-06	3.7529206231948663e-06	2.890084512261843e-06	1.1168093897312557e-06	7.393729555414279e-08	1.8521538558229452e-07
ACAATAACTTTAAAGACGGTTTTTTCTACCTAAATTTCAAACTTATTTGCCT	0.0	0.0	0.0	0.0	0.0	0.0	0.0	0.0	2.4817986438545645e-07	0.0	0.0
TATGCAATCGGTAACCAATTTTGCATTACCTAAATTTCAAACTTATTTGCCT	0.0	3.3359128835716047e-07	5.707941744740332e-07	3.0278638565773494e-07	1.404970236755488e-07	1.4732953070895816e-07	0.0	0.0	6.204496609647407e-08	0.0	0.0
CATGGAAAATAGAACGGGGTTATTCTCATGGAACGAAAAACAAGTTTGATAA	0.0	0.0	0.0	0.0	2.8099404735225426e-07	5.893181228358326e-07	1.745544475906184e-07	2.0643460801870306e-07	2.4817986438545645e-07	7.393729555414279e-08	9.260769279136241e-08
ATCGAAAATTACAACACTGTTGTAATCGACAAATTAAAAAGCATGTTATGTG	7.164208759314142e-07	3.3359128835716047e-07	4.892521495490043e-07	1.5139319282944551e-06	7.024851183800574e-07	7.366476535447909e-07	1.0473266855437103e-06	2.2019691521994993e-06	1.675214084607878e-06	1.4787459110871635e-07	3.704307711656647e-07
TCATTAAACATTAATGTGATTTGTATCATGGAACGAAAAACAAGTTTGATAA	2.706478864628206e-06	3.7362224295987975e-06	4.484811370864897e-06	6.297956821690136e-06	5.409135411519617e-06	6.1141755244229155e-06	5.236633427718552e-06	6.605907456598498e-06	3.040203338731187e-06	6.654356599870698e-07	1.1112923134916156e-06
CTTTAAAGATCAATCCGCTTGGTATACGACAAATTAAAAAGCATGTTATGTG	0.0	0.0	0.0	0.0	0.0	0.0	0.0	0.0	1.861348982896421e-07	0.0	0.0
TGGTCAACATGCAACTACTTTGTCAGTACATAACAAAAAAATCGATTGACAC	0.0	0.0	0.0	0.0	0.0	0.0	0.0	0.0	0.0	5.914983644337885e-07	6.482538495401822e-07
TCTCCAAATGGTAAAATGGTTAATGATCAAAAAAACACAATTTCGTTGGGTA	0.0	0.0	0.0	0.0	0.0	0.0	0.0	0.0	0.0	6.654356599870698e-07	5.556461567479593e-07
GGAAGAAGATGTAAGACCGTTGACAACTGGCAAACGTTAACCAAGTTAAGTG	3.422899740556062e-06	3.4026311412428037e-06	4.32172732101484e-06	4.78402489339568e-06	5.12814136417546e-06	6.408834585838528e-06	7.069455127418902e-06	5.573734416510707e-06	2.792023474339134e-06	5.175610688794303e-07	1.296507699082516e-06
TTTTCAAGAAAAAATCGAATTTGCCACGACAAATTAAAAAGCATGTTATGTG	3.980115977388839e-07	8.673373497279175e-07	7.33878224324091e-07	9.08359156974361e-07	6.322366065417045e-07	7.366476535447908e-08	6.109405665671643e-07	8.945499680810466e-07	1.2408993219272823e-07	7.393729555414279e-08	0.0
ATTATAATAGATAACAATGTTTCACTCATGGAACGAAAAACAAGTTTGATAA	0.0	5.337460613707569e-07	1.6308404985005786e-07	1.2111455426309397e-07	3.5124255918945033e-07	3.6832382677239544e-07	2.6183167138592757e-07	8.945499680810466e-07	4.963597287720125e-07	0.0	0.0
CTCTTAACGGCTAACGCACTTTCATAAATTAAATATGTAATAGACTTCTCGT	3.1840927819134435e-07	1.8013929571223677e-06	4.32172732101484e-06	4.7234676162676014e-06	1.756212795953035e-06	2.9465906141791635e-06	3.491088951812368e-07	2.2707806882114573e-06	1.7372590507003942e-06	0.0	0.0
TAAGTAATAAGAAACGAAATTGCGGACTGGCAAACGTTAACCAAGTTAAGTG	6.368185563826887e-07	4.003095460283593e-07	2.4462607477508675e-07	2.4222910852618794e-07	1.1239761894078604e-06	2.2099429606343725e-07	2.6183167138592757e-07	5.504922880498748e-07	2.4817986438545645e-07	7.393729555414279e-08	0.0
TTCACAATGCACAAACGTATTATAGGTCAAAAAAACACAATTTCGTTGGGTA	0.0	0.0	0.0	0.0	0.0	0.0	0.0	0.0	0.0	2.218118866619976e-07	9.260769279136241e-08
TAACTAACAGGTAAGATCGTTCCGCATACCTAAATTTCAAACTTATTTGCCT	5.572162368351491e-07	1.334365153423976e-07	0.0	0.0	0.0	0.0	0.0	0.0	0.0	0.0	0.0
CCAGAAAGCTAAAATATTTTTCTGTCCGACAAATTAAAAAGCATGTTATGTG	1.6716487105101911e-06	2.5352937915172188e-06	3.098596947151099e-06	3.451764796508583e-06	1.334721724925232e-06	4.419885921268745e-07	7.854950141577828e-07	1.3074191841241766e-06	6.824946270616545e-07	7.393729555414279e-08	1.8521538558229452e-07
CCGTCAAGTCTCAACGAAATTGGCAGCGACAAATTAAAAAGCATGTTATGTG	1.9900579887003496e-06	1.8013929571223677e-06	1.957008598200694e-06	1.756161036818331e-06	1.6859642841112123e-06	9.576419496093798e-07	1.2218811331297565e-06	1.3074191841241766e-06	9.306744914471109e-07	1.4787459110871635e-07	9.260769279136241e-08
ACAATAAGGCCAAAGACTTTTTTGTTCAAGCAAAGAAGAAAGCCATTAACCG	3.1840927819134435e-07	4.003095460283593e-07	8.154202492491198e-07	1.2717028197705791e-06	3.5124255918945033e-07	1.1049714803183382e-06	8.72772237953092e-08	4.816807520436406e-07	8.686295253512965e-07	1.4787459110871635e-07	2.778230783745175e-07
AGTCAAAGAGGAAAGAGCATTGGCATACCCTAACACGAAACTGCGTTCGGAC	2.069660308247889e-06	8.673373497279175e-07	1.223130373875434e-06	1.937832868214128e-06	2.4586979143249957e-06	2.799261083477116e-06	4.8002473087362905e-06	1.926723008174562e-06	1.7372590507003942e-06	2.218118866619976e-07	2.778230783745175e-07
TCACCAACTGTTAAGCCAGTTAATACTACCTAAATTTCAAACTTATTTGCCT	2.3880695864380474e-07	6.671825767143209e-08	2.4462607477508675e-07	0.0	1.404970236755488e-07	0.0	0.0	0.0	0.0	0.0	0.0
CGATAAAAGGTAAAACACTTTCATTGTACCTAAATTTCAAACTTATTTGCCT	1.2736371127606338e-06	1.2676468957527771e-06	1.3862144237254916e-06	6.05572771316626e-07	1.1239761894078604e-06	2.946590614179163e-07	4.36386118976546e-07	6.881153600623435e-08	2.4817986438545645e-07	7.393729555414279e-08	9.260769279136241e-08
GACTTAAACGCGAAATCGGTTTAAACTCAAAAAAACACAATTTCGTTGGGTA	0.0	0.0	0.0	0.0	0.0	0.0	0.0	0.0	0.0	0.0	1.8521538558229452e-07
ATCAAAAAACGAAACTCTGTTACGACCGACAAATTAAAAAGCATGTTATGTG	4.696536853328555e-06	4.0030954602835924e-06	2.201634672975781e-06	2.3617338081338007e-06	3.161183032708523e-06	2.5782667874125265e-06	1.745544475906184e-06	6.881153600623436e-07	6.824946270616545e-07	0.0	1.8521538558229452e-07
CACATAATGTTCAATTAAATTATTCACATGGAACGAAAAACAAGTTTGATAA	2.3880695864380474e-07	4.003095460283593e-07	8.154202492491198e-07	7.2668732557972e-07	6.322366065417045e-07	3.6832382677239544e-07	0.0	1.376230720124687e-07	1.2408993219272823e-07	0.0	0.0
CCCATAAAAGGGAAAAAGTTTTCTCTCGACAAATTAAAAAGCATGTTATGTG	0.0	0.0	3.261680997001157e-07	1.2111455426309397e-07	1.404970236755488e-07	1.4732953070895816e-07	0.0	2.0643460801870306e-07	1.861348982896421e-07	0.0	0.0
ATCGAAATTTGTAATACGGTTTTTGCCGACAAATTAAAAAGCATGTTATGTG	3.1840927819134435e-07	8.673373497279175e-07	4.892521495490043e-07	1.090030988370158e-06	2.8099404735225426e-07	5.893181228358326e-07	1.3091583569239228e-06	4.816807520436406e-07	4.963597287720125e-07	7.393729555414279e-08	0.0
CCTTGAATAGATAATTCGTTTTCTTTATCACAAGATTTAAATTTATTACGAC	0.0	5.337460613707569e-07	9.785042990991779e-07	1.2111455426309397e-07	0.0	0.0	0.0	0.0	0.0	0.0	0.0
TACCAAAAGGTTAACGACGTTACTCGCGACAAATTAAAAAGCATGTTATGTG	3.7413090187462207e-06	4.4034050063107855e-06	2.7724288474509833e-06	2.543405639529598e-06	3.863668151092051e-06	1.7679543685051943e-06	2.4437622662709437e-06	3.027707584274312e-06	1.7993040167929103e-06	1.4787459110871635e-07	2.778230783745175e-07
GATCCAAGCGGTAACCATTTTGGATCCTGGCAAACGTTAACCAAGTTAAGTG	2.2288649473429683e-06	1.2009286380815785e-06	1.223130373875434e-06	6.66130048448173e-07	1.5454672604391337e-06	5.893181228358326e-07	6.982177903624736e-07	3.440576800311718e-07	2.4817986438545645e-07	1.4787459110871635e-07	0.0
CCGCAAATATCCAATGTTTTTTGTTCTACCTAAATTTCAAACTTATTTGCCT	0.0	0.0	2.4462607477508675e-07	3.0278638565773494e-07	7.024851183800573e-08	4.419885921268745e-07	4.36386118976546e-07	6.881153600623436e-07	3.722697965792842e-07	7.393729555414279e-08	0.0
TTTAAAATGCTTAAGGTGGTTGACGGCGACAAATTAAAAAGCATGTTATGTG	4.4577298946859365e-06	2.935603337544412e-06	3.01705492222607e-06	2.664520193797316e-06	3.0206860090364446e-06	3.0939201448927286e-06	2.4437622662709437e-06	4.954430592448874e-06	1.985438915092447e-06	1.4787459110871635e-07	4.63038463956812e-07
TCCCAAATCCGTAAATAACTTGAAATATCACAAGATTTAAATTTATTACGAC	2.6268765450806665e-06	2.0682659878188273e-06	8.969622741741488e-07	3.63343662790438e-07	7.024851183800573e-08	7.366476535447908e-08	0.0	0.0	0.0	0.0	0.0
ACCAAAACCATGAAATATTTTATCACCTGGCAAACGTTAACCAAGTTAAGTG	0.0	0.0	0.0	9.68916434107064e-07	2.1074553551390154e-07	2.946590614179163e-07	0.0	1.376230720124687e-07	1.861348982896421e-07	7.393729555414279e-08	0.0
TGTAAAAAAGGTAAGAGGTTTGTCGTCTGGCAAACGTTAACCAAGTTAAGTG	0.0	0.0	0.0	0.0	0.0	2.2099429606343725e-07	8.72772237953092e-08	0.0	0.0	0.0	0.0
TGGAGCACACGGACCGGTACTTAGTCCTGGCAAACGTTAACCAAGTTAAGTG	0.0	0.0	0.0	0.0	0.0	0.0	0.0	0.0	0.0	0.0	2.778230783745175e-07
AGCTAAAGGTATAATATTTTTTTCACCTGGCAAACGTTAACCAAGTTAAGTG	3.1840927819134435e-07	3.3359128835716047e-07	0.0	0.0	7.024851183800573e-08	0.0	0.0	0.0	0.0	0.0	0.0
ATCTCAAAAAAGAAGGGTATTGCACGCGACAAATTAAAAAGCATGTTATGTG	0.0	2.0015477301476286e-07	0.0	0.0	0.0	0.0	0.0	0.0	0.0	0.0	0.0
ATTACAAAAGTTAATTATTTTTCAGAACCCTAACACGAAACTGCGTTCGGAC	0.0	4.003095460283593e-07	5.707941744740332e-07	3.0278638565773494e-07	8.429821420556062e-07	1.0313067149638589e-06	4.36386118976546e-07	9.63361504087281e-07	1.1788543558347664e-06	2.957491822163558e-07	9.260769279136241e-08
GGGAAAATCGAAAATCTTGTTGTGCGTACATAACAAAAAAATCGATTGACAC	0.0	0.0	0.0	0.0	0.0	0.0	0.0	0.0	0.0	0.0	1.8521538558229452e-07
TTTGAAATGCGTAAGATTCTTACACAACCCTAACACGAAACTGCGTTCGGAC	0.0	0.0	0.0	5.45015494185079e-07	2.8099404735225426e-07	2.2099429606343725e-07	2.6183167138592757e-07	1.376230720124687e-07	1.2408993219272823e-07	0.0	0.0
ACGAGAAGCGCGAAACTGTTTTCAGACATGGAACGAAAAACAAGTTTGATAA	0.0	0.0	0.0	0.0	0.0	0.0	0.0	0.0	3.102248304823703e-07	0.0	0.0
AGCCAAACTTCAAAACTTTTTTACGTCTGGCAAACGTTAACCAAGTTAAGTG	0.0	2.668730306859617e-07	1.6308404985005786e-07	9.68916434107064e-07	8.429821420556062e-07	8.83977184253749e-07	8.72772237953092e-07	4.816807520436406e-07	6.824946270616545e-07	0.0	9.260769279136241e-08
CGCATAATATTTAATCTTATTATGATCGACAAATTAAAAAGCATGTTATGTG	0.0	0.0	3.261680997001157e-07	1.2111455426309397e-07	0.0	7.366476535447908e-08	0.0	0.0	0.0	0.0	0.0
CTGAAAAAGAACAATTACATTTCACACGACAAATTAAAAAGCATGTTATGTG	3.1840927819134435e-07	0.0	0.0	0.0	0.0	0.0	0.0	0.0	0.0	0.0	0.0
GGCACAATGGACAAGCGGGTTGACCTCATGGAACGAAAAACAAGTTTGATAA	1.2736371127606338e-06	4.003095460283593e-07	5.707941744740332e-07	1.150588265501705e-06	9.132306538939589e-07	9.576419496093798e-07	1.4837128045236855e-06	9.63361504087281e-07	1.8613489828964208e-06	1.4787459110871635e-07	1.8521538558229452e-07
ACAACAAGACTAAATGCGGTTGGCACTACCTAAATTTCAAACTTATTTGCCT	0.0	6.671825767143209e-07	8.1542024924912e-08	2.4222910852618794e-07	7.024851183800573e-08	7.366476535447908e-08	1.745544475906184e-07	4.128692160374061e-07	1.2408993219272823e-07	0.0	0.0
GTTACAACAATTAATGCACTTCACCTACCCTAACACGAAACTGCGTTCGGAC	2.3880695864380474e-07	0.0	4.0771012462397536e-07	6.055727713166259e-08	7.024851183800573e-08	1.0313067149638589e-06	5.236633427718551e-07	7.56926896068578e-07	1.2408993219272823e-07	0.0	9.260769279136241e-08
ACAGCAACTCGGAAAACAATTGTTAGCGACAAATTAAAAAGCATGTTATGTG	0.0	0.0	0.0	0.0	0.0	0.0	0.0	0.0	0.0	0.0	1.8521538558229452e-07
AAAGTAAGCATCAAGGTAGTTTCTGTTGGCAAACGTACAATTCTATTTGCTT	2.467671905985587e-06	1.734674699451169e-06	5.707941744740332e-07	1.695603759690252e-06	1.6859642841112123e-06	1.178636245673969e-06	1.4837128045236855e-06	2.1331576161989885e-06	7.445395931574688e-07	1.4787459110871635e-07	9.260769279136241e-08
TAGATAACTTAAAAAGCGTTTTACTTGTTGGAAGTCTCAAGATTTTTTGTTC	0.0	0.0	0.0	0.0	2.1074553551390154e-07	0.0	0.0	0.0	0.0	0.0	0.0
ATCAAAACAGGAAACCAAATTCGTACCGACAAATTAAAAAGCATGTTATGTG	3.980115977388839e-07	2.0015477301476286e-07	6.523361993990621e-07	1.8167183139464097e-07	0.0	0.0	0.0	0.0	0.0	0.0	0.0
AAGAGAACTGGGAAGCCAGTTGGGCGCTGGCAAACGTTAACCAAGTTAAGTG	1.194034793213094e-06	1.734674699451169e-06	1.7939245483506363e-06	1.029473711238611e-06	1.264473213083409e-06	1.3259657763760162e-06	1.5709900283178518e-06	8.945499680810466e-07	6.824946270616545e-07	2.957491822163558e-07	0.0
TTAATAACGACTAAGGAGGTTGGTGCATCACAAGATTTAAATTTATTACGAC	2.3880695864380474e-07	1.334365153423976e-07	1.6308404985005786e-07	6.055727713166259e-08	7.024851183800573e-08	0.0	0.0	0.0	0.0	0.0	0.0
ACCTAAACTTGCAACTCGTTTACTGACGACAAATTAAAAAGCATGTTATGTG	4.298525255590857e-06	2.935603337544412e-06	3.01705492222607e-06	4.1178948449521315e-06	3.442177080064247e-06	2.2099429606343724e-06	2.7928711614476085e-06	3.027707584274312e-06	1.923393948988937e-06	7.393729555414279e-08	1.8521538558229452e-07
AAAATTGAATTTGGTTTTCTTATAAAACCCTAACACGAAACTGCGTTCGGAC	3.1840927819134435e-07	2.668730306859617e-07	8.1542024924912e-08	3.0278638565773494e-07	7.024851183800573e-08	1.4732953070895816e-07	1.745544475906184e-07	2.752461440249374e-07	1.2408993219272823e-07	7.393729555414279e-08	0.0
CATCGAAGAGAGAAGTAAGTTATCCCTACCTAAATTTCAAACTTATTTGCCT	4.298525255590857e-06	2.868885079873213e-06	2.3647187228258384e-06	1.8772755910860489e-06	1.6157157722693894e-06	1.1049714803183382e-06	2.0073761472886824e-06	1.3762307201246872e-06	4.3431476267509854e-07	0.0	9.260769279136241e-08
ACAAGTGTTAACAACTATTAGTAATAACCCTAACACGAAACTGCGTTCGGAC	0.0	0.0	0.0	0.0	0.0	0.0	2.6183167138592757e-07	1.376230720124687e-07	1.861348982896421e-07	0.0	9.260769279136241e-08
TTTTGAACACGGAACGGTTTTTAGTCCTGGCAAACGTTAACCAAGTTAAGTG	0.0	0.0	0.0	0.0	0.0	0.0	0.0	0.0	0.0	2.070244275519875e-06	1.5743307774527305e-06
AACTGAATCCTAAAATTAGTTGTGATCGACAAATTAAAAAGCATGTTATGTG	2.3880695864380474e-07	6.671825767143209e-08	0.0	0.0	0.0	0.0	0.0	0.0	0.0	0.0	0.0
TTCTCAAAGGAAAAACACCTTCGGATCATGGAACGAAAAACAAGTTTGATAA	3.0248881428183643e-06	2.6687303068596165e-06	4.974063520415072e-06	4.541795784871805e-06	3.0206860090364446e-06	3.0939201448927286e-06	3.7529206231948663e-06	3.7158229443366552e-06	2.5438436099580754e-06	2.218118866619976e-07	8.334692351224768e-07
TGTCGAAAGGAGGAAATGCATTTATGATCACAAGATTTAAATTTATTACGAC	3.1840927819134435e-07	2.668730306859617e-07	2.4462607477508675e-07	0.0	0.0	0.0	8.72772237953092e-08	0.0	0.0	0.0	0.0
ACCCAAAAACGAAAACAAATTGCATCCGACAAATTAAAAAGCATGTTATGTG	6.368185563826887e-07	2.134984245490026e-06	1.7123825234256073e-06	1.3928173740267368e-06	3.0206860090364446e-06	2.5782667874125265e-06	1.0473266855437103e-06	8.257384320748122e-07	2.4817986438545645e-07	0.0	0.0
TTTTGAACGTTTAAGTAACTTCGCCAATCACAAGATTTAAATTTATTACGAC	1.1144324736702983e-06	1.2676468957527771e-06	8.154202492491198e-07	6.66130048448173e-07	2.1074553551390154e-07	0.0	8.72772237953092e-08	4.816807520436406e-07	0.0	0.0	0.0
TTAGAAAGATGGAATTGACTTGGTTCAATTAAATATGTAATAGACTTCTCGT	0.0	4.670278036995581e-07	1.6308404985005783e-06	9.68916434107064e-07	5.619880947033518e-07	7.366476535447909e-07	1.745544475906184e-07	6.193038240561092e-07	4.963597287720125e-07	0.0	9.260769279136241e-08
CTCAGAATGGTCAAGGCGGTTCTCAGCGACAAATTAAAAAGCATGTTATGTG	4.776139172876095e-07	4.003095460283593e-07	1.6308404985005786e-07	4.84458217053532e-07	4.917395828661558e-07	5.156533574813536e-07	3.491088951812368e-07	5.504922880498748e-07	1.2408993219272823e-07	2.957491822163558e-07	0.0
AGGGCAAGCGAAAAGCATTTTCTCGCCATGGAACGAAAAACAAGTTTGATAA	4.537332214233476e-06	4.0030954602835924e-06	1.6308404985005783e-06	4.602353062011444e-06	8.781063979742041e-06	8.766107077186467e-06	1.562262305938435e-05	7.4316458886733105e-06	8.25198049083237e-06	1.5526832066425986e-06	3.148661554905461e-06
ACGGAAACGAGCAAGGACTTTTCAAGCGTGCAAGTGATAATAATATTTTACG	0.0	0.0	0.0	0.0	0.0	0.0	0.0	0.0	0.0	0.0	1.8521538558229452e-07
TATCGAATTAATAAGCCTATTTCATCCGACAAATTAAAAAGCATGTTATGTG	8.278641232979696e-06	7.472444859197595e-06	5.707941744740332e-06	6.116284990294338e-06	5.7603779707171644e-06	6.335169820487505e-06	1.0211435184054606e-05	8.119761248735655e-06	4.0329227962664165e-06	2.957491822163558e-07	8.334692351224768e-07
CAAAAAAGTTACAAGAGAGTTTCTGGTACCTAAATTTCAAACTTATTTGCCT	8.756255150264934e-07	1.0007738650714813e-06	8.154202492491198e-07	6.05572771316626e-07	4.214910710278031e-07	2.946590614179163e-07	6.109405665671643e-07	6.193038240561092e-07	1.861348982896421e-07	1.4787459110871635e-07	2.778230783745175e-07
ATTACTGAAAAACTTCGTATAATGTACATGGAACGAAAAACAAGTTTGATAA	0.0	0.0	0.0	0.0	0.0	2.946590614179163e-07	1.745544475906184e-07	6.881153600623435e-08	6.204496609647407e-08	0.0	0.0
ATGACAAACACGAAGATTATTAACGGCGACAAATTAAAAAGCATGTTATGTG	1.4328417518675724e-06	8.006190920567186e-07	1.0600463240242066e-06	2.1800619767380035e-06	1.334721724925232e-06	2.2099429606343724e-06	1.745544475906184e-06	1.926723008174562e-06	1.0547644236398392e-06	7.393729555414279e-08	9.260769279136241e-08
ATAAAAATACCTAATCGGGTTTGTGCCTGGCAAACGTTAACCAAGTTAAGTG	3.1840927819134435e-07	7.339008343855198e-07	3.261680997001157e-07	8.47801879842814e-07	6.322366065417045e-07	1.2523010110249926e-06	1.745544475906184e-07	4.128692160374061e-07	7.445395931574688e-07	7.393729555414279e-08	9.260769279136241e-08
TCCCGAAGAGACAACGCTGTTAGCTCCGACAAATTAAAAAGCATGTTATGTG	3.1840927819134435e-07	2.668730306859617e-07	0.0	6.05572771316626e-07	8.429821420556062e-07	2.946590614179163e-07	3.491088951812368e-07	4.816807520436406e-07	4.963597287720125e-07	0.0	0.0
TAGGTAATCTTGAATATGCTTAAGATTACCTAAATTTCAAACTTATTTGCCT	2.3880695864380474e-07	2.668730306859617e-07	2.4462607477508675e-07	6.66130048448173e-07	1.404970236755488e-07	3.6832382677239544e-07	8.72772237953092e-08	6.881153600623435e-08	6.204496609647407e-08	7.393729555414279e-08	0.0
AGCCAAAGCCCAAATAGATTTCCTCGATCACAAGATTTAAATTTATTACGAC	0.0	2.0015477301476286e-07	8.1542024924912e-08	0.0	0.0	0.0	0.0	0.0	0.0	0.0	0.0
CTCTGAATCTTAAACAGAATTTAGGCCGACAAATTAAAAAGCATGTTATGTG	3.980115977388839e-07	7.339008343855198e-07	6.523361993990621e-07	1.2111455426309397e-07	2.8099404735225426e-07	5.156533574813536e-07	1.745544475906184e-07	2.0643460801870306e-07	6.204496609647407e-08	0.0	0.0
CAAGTAACTTCCAAAAGACTTCTATTAATTAAATATGTAATAGACTTCTCGT	2.3880695864380474e-07	1.2676468957527771e-06	5.300231620115188e-06	2.664520193797316e-06	1.756212795953035e-06	2.1362781952833486e-06	8.72772237953092e-08	1.99553454418652e-06	1.1168093897312557e-06	7.393729555414279e-08	0.0
CAAGAAATGTCTAATACCATTATAGTAACAAAACATAAAACACAGTTACCAA	4.855741492423634e-06	5.204024098365171e-06	6.4418199690655915e-06	5.329040387583071e-06	4.355407733950109e-06	5.303863105527101e-06	5.411187875306884e-06	5.642545952511218e-06	2.8540684404426444e-06	2.218118866619976e-07	3.704307711656647e-07
TTTACAACCTACAATTAGGTTTTCAACTGGCAAACGTTAACCAAGTTAAGTG	2.1492626277954287e-06	3.202476368229207e-06	3.01705492222607e-06	2.906749302321192e-06	2.599194938008641e-06	3.5359087370219065e-06	3.6656433994007e-06	4.885619056448363e-06	1.985438915092447e-06	5.914983644337885e-07	4.63038463956812e-07
GTGAGACCACGGCCCGGTAGTTAGTCCTGGCAAACGTTAACCAAGTTAAGTG	0.0	0.0	0.0	0.0	0.0	0.0	0.0	0.0	0.0	0.0	1.8521538558229452e-07
GTCGTAAGGTGTAATGGGTTTGGTTCTACCTAAATTTCAAACTTATTTGCCT	0.0	3.3359128835716047e-07	0.0	0.0	1.404970236755488e-07	1.4732953070895816e-07	5.236633427718551e-07	6.881153600623436e-07	2.4817986438545645e-07	0.0	1.8521538558229452e-07
GGAAAAATTTGTAATCTCCTTCAAACATCACAAGATTTAAATTTATTACGAC	5.572162368351491e-07	9.340556073991162e-07	1.1415883489492356e-06	1.2111455426309397e-07	2.1074553551390154e-07	7.366476535447908e-08	8.72772237953092e-08	0.0	0.0	0.0	0.0
ATCCTAAGTTTAAATTGTCTTTCAACCATGGAACGAAAAACAAGTTTGATAA	2.308467266890508e-06	1.6679564417799702e-06	1.1415883489492356e-06	1.6350464825506126e-06	1.8264613077832907e-06	5.893181228358326e-07	6.982177903624736e-07	9.63361504087281e-07	7.445395931574688e-07	0.0	3.704307711656647e-07
TCACGAACTGCTAATAAAGTTGAGGAATCACAAGATTTAAATTTATTACGAC	3.422899740556062e-06	2.868885079873213e-06	1.3862144237254916e-06	6.66130048448173e-07	4.214910710278031e-07	1.4732953070895816e-07	0.0	6.881153600623435e-08	0.0	0.0	0.0
TACAAAAACGGTAACCGCGTTCTAGCCGACAAATTAAAAAGCATGTTATGTG	6.368185563826888e-06	5.937924932760022e-06	4.729437445639985e-06	5.086811279059196e-06	4.0744136866059515e-06	3.977897329139567e-06	2.269207818682611e-06	3.4405768003117177e-06	2.1715738133809898e-06	5.175610688794303e-07	5.556461567479593e-07
CCTCCAACGAACAAGATGATTTTGAGCGACAAATTAAAAAGCATGTTATGTG	7.164208759314142e-07	4.670278036995581e-07	1.6308404985005786e-07	1.8167183139464097e-07	5.619880947033518e-07	2.2099429606343725e-07	3.491088951812368e-07	4.128692160374061e-07	0.0	0.0	0.0
ATGACAATTTGTAATTGGGTTTGGAGATCACAAGATTTAAATTTATTACGAC	7.164208759314142e-07	2.0015477301476286e-07	0.0	0.0	7.024851183800573e-08	0.0	0.0	0.0	0.0	0.0	0.0
AGTCGAATTGTGAATCTCCTTCTTTACGACAAATTAAAAAGCATGTTATGTG	3.9005136578412994e-06	4.937151067680375e-06	6.034109844440447e-06	4.662910339139523e-06	4.0744136866059515e-06	3.1675849102437524e-06	3.491088951812368e-06	3.1653306562867806e-06	1.675214084607878e-06	2.218118866619976e-07	2.778230783745175e-07
ATCTCAAATACCAACGGTATTTACCGCGTGCAAGTGATAATAATATTTTACG	0.0	0.0	0.0	0.0	0.0	0.0	0.0	0.0	0.0	0.0	3.704307711656647e-07
GGTATAATTTTAAAGCGGCTTAAAGGCTGGCAAACGTTAACCAAGTTAAGTG	3.1840927819134435e-07	2.668730306859617e-07	8.969622741741488e-07	5.45015494185079e-07	7.024851183800573e-08	4.419885921268745e-07	8.72772237953092e-08	0.0	1.2408993219272823e-07	7.393729555414279e-08	0.0
AACCGAAGCGGGAAGGGGGTTTCGTGTACCTAAATTTCAAACTTATTTGCCT	0.0	0.0	0.0	0.0	0.0	0.0	0.0	2.0643460801870306e-07	3.102248304823703e-07	0.0	1.8521538558229452e-07
CCGGAACCAGTGAAGGTTATTAACAGCATGGAACGAAAAACAAGTTTGATAA	0.0	0.0	0.0	0.0	0.0	0.0	0.0	0.0	0.0	0.0	1.8521538558229452e-07
AATTTAAAAGCCAAGATCATTCCATACGACAAATTAAAAAGCATGTTATGTG	2.865683503723285e-06	4.203250233297189e-06	2.3647187228258384e-06	2.906749302321192e-06	2.8801889853527983e-06	2.0626134299323248e-06	1.3091583569239228e-06	1.3762307201246872e-06	9.306744914471109e-07	0.0	0.0
TAGAGAATATGCAAATTGATTTCAATCTGGCAAACGTTAACCAAGTTAAGTG	1.1144324736702983e-06	9.340556073991162e-07	8.969622741741488e-07	1.029473711238611e-06	9.132306538939589e-07	8.83977184253749e-07	1.6582672521120179e-06	2.752461440249374e-07	4.3431476267509854e-07	0.0	0.0
AACCTAACTAGGAAATTAGTTTGAGGCATGGAACGAAAAACAAGTTTGATAA	0.0	0.0	0.0	0.0	2.1074553551390154e-07	0.0	0.0	0.0	0.0	0.0	0.0
GTGACAATCCAGAAGACTTTTCCAGACGACAAATTAAAAAGCATGTTATGTG	4.696536853328555e-06	3.0690398528868095e-06	3.5878490967012725e-06	6.964086870145245e-06	4.987644340491813e-06	3.683238267723954e-06	3.840197846989032e-06	3.7158229443366552e-06	1.675214084607878e-06	7.393729555414279e-08	9.260769279136241e-08
CCGTTAAAATTGAAGTACGTTGCGGGTACCTAAATTTCAAACTTATTTGCCT	0.0	4.670278036995581e-07	5.707941744740332e-07	1.2111455426309397e-07	5.619880947033518e-07	4.419885921268745e-07	1.745544475906184e-07	1.376230720124687e-07	4.3431476267509854e-07	0.0	0.0
ATCAAAAAAAACAATCTTTTTCGTGTATCACAAGATTTAAATTTATTACGAC	2.069660308247889e-06	2.0682659878188273e-06	1.223130373875434e-06	6.055727713166259e-08	2.1074553551390154e-07	0.0	0.0	0.0	0.0	0.0	0.0
CTTTAAAACATTAAGTAATTTGGCGCCATGGAACGAAAAACAAGTTTGATAA	0.0	0.0	2.4462607477508675e-07	6.055727713166259e-08	2.1074553551390154e-07	0.0	0.0	6.881153600623436e-07	2.4817986438545645e-07	0.0	0.0
CCTGGAAGATGGAAGGAGGTTGTGTGCATGGAACGAAAAACAAGTTTGATAA	0.0	0.0	0.0	0.0	2.1074553551390154e-07	0.0	0.0	0.0	0.0	0.0	0.0
CAATGAACCTTTAATTCTATTAGCCCTACCTAAATTTCAAACTTATTTGCCT	1.1144324736702983e-06	1.2676468957527771e-06	1.4677564486505206e-06	1.937832868214128e-06	1.6157157722693894e-06	8.83977184253749e-07	1.6582672521120179e-06	1.1697961121117079e-06	1.1168093897312557e-06	7.393729555414279e-08	1.8521538558229452e-07
TTGAGAACTCCGAACGGTATTTTGTCCTGGCAAACGTTAACCAAGTTAAGTG	0.0	0.0	0.0	0.0	0.0	0.0	0.0	0.0	0.0	4.436237733250721e-07	7.408615423313294e-07
TTGAGAACAAGGAAGGGTTTTTATTCCATGGAACGAAAAACAAGTTTGATAA	0.0	0.0	0.0	0.0	0.0	0.0	0.0	0.0	0.0	0.0	1.8521538558229452e-07
GTTCTAATGAATAATAGGCTTGTAAGCTGGCAAACGTTAACCAAGTTAAGTG	1.5124440714151118e-06	9.340556073991162e-07	1.5492984735755496e-06	6.05572771316626e-07	2.0372068432971926e-06	2.946590614179163e-07	3.491088951812368e-07	6.881153600623436e-07	3.102248304823703e-07	2.218118866619976e-07	0.0
ATAACAACCTATAAGTATATTACGTTTACCTAAATTTCAAACTTATTTGCCT	3.1840927819134435e-07	1.334365153423976e-07	9.785042990991779e-07	2.4222910852618794e-07	2.8099404735225426e-07	7.366476535447908e-08	3.491088951812368e-07	2.752461440249374e-07	6.204496609647407e-08	0.0	0.0
ATCATAACCGGTAAGGGTCTTGGGACTACCTAAATTTCAAACTTATTTGCCT	0.0	2.668730306859617e-07	0.0	3.0278638565773494e-07	7.024851183800573e-08	7.366476535447908e-08	0.0	0.0	0.0	0.0	0.0
GGTTCAAATATGAATGTGATTCCGGATACCTAAATTTCAAACTTATTTGCCT	0.0	3.3359128835716047e-07	1.6308404985005786e-07	0.0	0.0	0.0	0.0	0.0	0.0	0.0	0.0
CAGCGAAGGGGGAAGACGCTTGGGGGAATTAAATATGTAATAGACTTCTCGT	0.0	0.0	0.0	0.0	2.1074553551390154e-07	7.366476535447908e-08	0.0	1.376230720124687e-07	0.0	0.0	0.0
ATTCTAAAGATTAAGAGGATTCAGTACATGGAACGAAAAACAAGTTTGATAA	2.7860811841757456e-06	2.134984245490026e-06	2.6093447976009258e-06	1.5139319282944551e-06	2.8801889853527983e-06	1.620624837803147e-06	2.8801483852417744e-06	1.99553454418652e-06	1.364989254123309e-06	1.4787459110871635e-07	9.260769279136241e-08
TTCGCAACCAACAATCATGTTTTGGTCATGGAACGAAAAACAAGTTTGATAA	3.1044904623659043e-06	3.202476368229207e-06	2.120092648050752e-06	2.482848362401519e-06	3.0909345208667e-06	2.4309372566989614e-06	3.3165345042240357e-06	3.4405768003117177e-06	1.675214084607878e-06	2.218118866619976e-07	6.482538495401822e-07
ACTTTAAGCGCCAATCCATTTACCTACATGGAACGAAAAACAAGTTTGATAA	0.0	2.0015477301476286e-07	2.4462607477508675e-07	1.2111455426309397e-07	3.5124255918945033e-07	2.946590614179163e-07	0.0	2.0643460801870306e-07	1.861348982896421e-07	0.0	0.0
AATTTAATTTGAAAGAGAGTTTTTGTCTGGCAAACGTTAACCAAGTTAAGTG	2.1492626277954287e-06	4.269968490968388e-06	4.0771012462397535e-06	5.086811279059196e-06	5.12814136417546e-06	6.408834585838528e-06	5.934851218083311e-06	7.156399744648373e-06	5.584046948678268e-06	6.654356599870698e-07	9.26076927913624e-07
AATCAAACTTGTAAGCGACTTCATTCTACCTAAATTTCAAACTTATTTGCCT	5.572162368351491e-07	5.337460613707569e-07	7.33878224324091e-07	4.23900939921985e-07	7.024851183800574e-07	5.893181228358326e-07	1.745544475906184e-06	6.881153600623436e-07	3.722697965792842e-07	7.393729555414279e-08	0.0
TAATAAAGACATAAACATATTGGGTGTACCTAAATTTCAAACTTATTTGCCT	3.980115977388839e-07	2.668730306859617e-07	1.6308404985005786e-07	1.029473711238611e-06	0.0	1.1049714803183382e-06	8.72772237953092e-08	1.376230720124687e-07	6.204496609647407e-08	0.0	0.0
AGGTCAACAATTAATACGATTAGTCACATGGAACGAAAAACAAGTTTGATAA	1.6716487105101911e-06	1.2676468957527771e-06	1.1415883489492356e-06	1.090030988370158e-06	2.0372068432971926e-06	1.4732953070895817e-06	1.3091583569239228e-06	1.1697961121117079e-06	4.963597287720125e-07	7.393729555414279e-08	9.26076927913624e-07
GCTATAAACTTCAATGCGATTTGAGGTACCTAAATTTCAAACTTATTTGCCT	5.572162368351491e-07	2.668730306859617e-07	4.892521495490043e-07	6.055727713166259e-08	1.404970236755488e-07	7.366476535447908e-08	0.0	1.376230720124687e-07	0.0	0.0	0.0
TCTGAAAGGAAAAATTTTGTTGGGCATACCTAAATTTCAAACTTATTTGCCT	3.1840927819134435e-07	8.006190920567186e-07	5.707941744740332e-07	6.66130048448173e-07	3.5124255918945033e-07	3.6832382677239544e-07	3.491088951812368e-07	5.504922880498748e-07	2.4817986438545645e-07	0.0	0.0
TACCAAAATAAGAACCTTTTTTTTACTACCTAAATTTCAAACTTATTTGCCT	0.0	0.0	0.0	2.4222910852618794e-07	2.1074553551390154e-07	7.366476535447908e-08	4.36386118976546e-07	2.0643460801870306e-07	6.204496609647407e-08	7.393729555414279e-08	0.0
GCGTCAAGAATTAATTAATTTTGCCGCGACAAATTAAAAAGCATGTTATGTG	2.7860811841757456e-06	2.6020120491884176e-06	3.098596947151099e-06	2.664520193797316e-06	3.3719285682224246e-06	3.5359087370219065e-06	2.4437622662709437e-06	2.408403760223926e-06	1.675214084607878e-06	7.393729555414279e-08	4.63038463956812e-07
TGGGAAACCAGGAACCTCATTTCAGCCATGGAACGAAAAACAAGTTTGATAA	1.3532394323200329e-06	6.671825767143209e-07	1.0600463240242066e-06	7.2668732557972e-07	1.264473213083409e-06	1.3259657763760162e-06	1.3091583569239228e-06	1.1697961121117079e-06	4.3431476267509854e-07	7.393729555414279e-08	1.8521538558229452e-07
TATGTAAAAGATAAGGGTATTCGCCAAACAAAACATAAAACACAGTTACCAA	0.0	2.0015477301476286e-07	1.6308404985005786e-07	6.055727713166259e-08	0.0	2.946590614179163e-07	2.6183167138592757e-07	0.0	0.0	0.0	0.0
GAATCAACAGACAATCTCCTTTCCCGCGACAAATTAAAAAGCATGTTATGTG	4.4577298946859365e-06	3.6695041719275987e-06	2.038550623125723e-06	2.1800619767380035e-06	2.177703866980838e-06	2.504602022049985e-06	2.269207818682611e-06	1.6514768641496245e-06	3.722697965792842e-07	7.393729555414279e-08	0.0
AAGAAAATATCTAAACACATTTGACACGACAAATTAAAAAGCATGTTATGTG	3.82091133829376e-06	3.269194625900406e-06	3.098596947151099e-06	3.754551182160538e-06	4.8471473168197355e-06	5.230198340176077e-06	2.9674256090359402e-06	2.6836499042488636e-06	1.7993040167929103e-06	2.218118866619976e-07	9.26076927913624e-07
TCGCGCACCCGGACCGGTACTTAGTCCTGGCAAACGTTAACCAAGTTAAGTG	0.0	0.0	0.0	0.0	0.0	0.0	0.0	0.0	0.0	0.0	1.8521538558229452e-07
CCCATAATGAGGAAAGATATTTTCACACCCTAACACGAAACTGCGTTCGGAC	1.8308533496052705e-06	1.0674921227426801e-06	5.707941744740332e-07	1.2111455426309398e-06	2.107455355139015e-06	9.576419496093798e-07	2.269207818682611e-06	5.504922880498748e-07	6.824946270616545e-07	3.6968647777071396e-07	2.778230783745175e-07
TGGACAATCGACAACGCAATTTTTCGACCCTAACACGAAACTGCGTTCGGAC	1.4328417518675724e-06	1.334365153423976e-06	1.0600463240242066e-06	1.029473711238611e-06	3.7934196392502277e-06	4.1252268598531325e-06	4.451138413559626e-06	3.853446016349124e-06	1.6131691185043677e-06	2.957491822163558e-07	8.334692351224768e-07
TACAAAATGGTGAAACTATTTCACAGCGACAAATTAAAAAGCATGTTATGTG	3.502502060103602e-06	3.469349398914002e-06	2.5278027726758968e-06	2.119504699609925e-06	2.4586979143249957e-06	3.0939201448927286e-06	3.491088951812368e-06	2.2019691521994993e-06	6.824946270616545e-07	4.436237733250721e-07	9.260769279136241e-08
CCGCCAAATTAGAATGAAGTTGTCTTCGACAAATTAAAAAGCATGTTATGTG	3.980115977388839e-07	8.673373497279175e-07	8.154202492491198e-07	5.45015494185079e-07	1.0537276775695076e-06	7.366476535447908e-08	1.0473266855437103e-06	8.257384320748122e-07	4.3431476267509854e-07	2.957491822163558e-07	7.408615423313294e-07
CGTGAAATCAGTAACCACTTTGGAGACTGGCAAACGTTAACCAAGTTAAGTG	2.069660308247889e-06	2.268420760832424e-06	1.6308404985005783e-06	1.756161036818331e-06	1.8967098196251138e-06	2.357272491347938e-06	1.3091583569239228e-06	2.064346080187031e-06	1.4890791863193356e-06	6.654356599870698e-07	7.408615423313294e-07
TGTATAACCAAGAAGAAGATTAGAACCATGGAACGAAAAACAAGTTTGATAA	7.960231954789539e-07	1.0007738650714813e-06	2.4462607477508675e-07	1.029473711238611e-06	4.214910710278031e-07	2.946590614179163e-07	1.745544475906184e-07	2.752461440249374e-07	0.0	7.393729555414279e-08	9.260769279136241e-08
TTGAGAACACGCAACGTTATTTATTACTGGCAAACGTTAACCAAGTTAAGTG	0.0	0.0	0.0	0.0	0.0	0.0	0.0	0.0	0.0	2.957491822163558e-07	3.704307711656647e-07
AAGGGGACTGGCAACAGCCTTTATGACGACAAATTAAAAAGCATGTTATGTG	0.0	0.0	0.0	0.0	0.0	0.0	2.6183167138592757e-07	6.881153600623435e-08	0.0	0.0	0.0
TAGCGAAGTCTGAATATAGTTGCAGCCGACAAATTAAAAAGCATGTTATGTG	6.368185563826887e-07	6.671825767143209e-07	4.892521495490043e-07	5.45015494185079e-07	7.024851183800574e-07	9.576419496093798e-07	8.72772237953092e-07	3.440576800311718e-07	1.861348982896421e-07	0.0	0.0
GAGGTAATTTTGAAGGGCTTTAGTTATACCTAAATTTCAAACTTATTTGCCT	0.0	0.0	0.0	0.0	0.0	2.2099429606343725e-07	0.0	6.881153600623435e-08	6.204496609647407e-08	0.0	0.0
CACGCAATCGGCAATACGCTTTCTTTTACCTAAATTTCAAACTTATTTGCCT	3.1840927819134435e-07	2.0015477301476286e-07	4.0771012462397536e-07	4.84458217053532e-07	2.1074553551390154e-07	3.6832382677239544e-07	4.36386118976546e-07	6.193038240561092e-07	2.4817986438545645e-07	0.0	9.260769279136241e-08
CTCAGAACTCGCAAACGGGTTGAATATACCTAAATTTCAAACTTATTTGCCT	3.980115977388839e-07	6.671825767143209e-07	5.707941744740332e-07	3.0278638565773494e-07	3.5124255918945033e-07	1.4732953070895816e-07	5.236633427718551e-07	2.752461440249374e-07	6.204496609647407e-08	0.0	0.0
ATGGTTAAGTCGGAATAGAATTAATTTACCTAAATTTCAAACTTATTTGCCT	0.0	0.0	0.0	0.0	0.0	0.0	0.0	0.0	1.861348982896421e-07	0.0	0.0
CCCCAAAGCCTAAATTGAGTTACACCCGACAAATTAAAAAGCATGTTATGTG	5.572162368351491e-07	4.003095460283593e-07	2.4462607477508675e-07	3.63343662790438e-07	4.214910710278031e-07	4.419885921268745e-07	2.6183167138592757e-07	1.376230720124687e-07	1.2408993219272823e-07	0.0	0.0
TTAACAAGTTTAAAAGTTATTTTGTAAACAAAACATAAAACACAGTTACCAA	9.55227834575219e-07	2.6020120491884176e-06	2.6908868225259547e-06	3.512322073636662e-06	2.3884494024947394e-06	2.357272491347938e-06	2.269207818682611e-06	3.302953728299249e-06	1.5511241524118516e-06	2.218118866619976e-07	9.260769279136241e-08
GCGTTAGTCATGAATGTTTTTGGCGGCGACAAATTAAAAAGCATGTTATGTG	0.0	0.0	0.0	0.0	0.0	0.0	0.0	0.0	0.0	2.218118866619976e-07	0.0
GATTTAACATGTAAAAGACTTAAGCGCATGGAACGAAAAACAAGTTTGATAA	1.91045566915281e-06	1.1342103804138792e-06	9.785042990991779e-07	5.45015494185079e-07	2.0372068432971926e-06	5.156533574813536e-07	3.491088951812368e-07	7.56926896068578e-07	8.686295253512965e-07	0.0	9.260769279136241e-08
TAAAAAATCAGGAAGTACATTTCAGACGACAAATTAAAAAGCATGTTATGTG	1.91045566915281e-06	2.134984245490026e-06	1.0600463240242066e-06	2.0589474224818463e-06	3.231431544550346e-06	1.9152838992187596e-06	1.2218811331297565e-06	1.6514768641496245e-06	9.92719457544025e-07	7.393729555414279e-08	0.0
TATTAAATGCGTAAATGTATTCGTCCTCAAAAAAACACAATTTCGTTGGGTA	0.0	0.0	0.0	0.0	0.0	0.0	0.0	0.0	0.0	2.218118866619976e-07	1.8521538558229452e-07
ATTACAATTCGAAAATCATTAAGGAACTGGCAAACGTTAACCAAGTTAAGTG	0.0	2.0015477301476286e-07	0.0	3.0278638565773494e-07	7.024851183800573e-08	7.366476535447908e-08	8.72772237953092e-08	0.0	1.2408993219272823e-07	0.0	0.0
TCTTTAATAGCTAATTACTTTGCGCCCTGGCAAACGTTAACCAAGTTAAGTG	1.0348301541227585e-06	1.0007738650714813e-06	1.0600463240242066e-06	1.3928173740267368e-06	1.8967098196251138e-06	1.7679543685051943e-06	1.3091583569239228e-06	1.0321730400935155e-06	3.722697965792842e-07	0.0	2.778230783745175e-07
GAGTTAATTCATAACTTCGTATAATGTACCTAAATTTCAAACTTATTTGCCT	0.0	0.0	0.0	0.0	0.0	0.0	0.0	0.0	2.4817986438545645e-07	0.0	0.0
GCTTAAAATTTCAAAGGGGTTTTAAGTACCTAAATTTCAAACTTATTTGCCT	0.0	5.337460613707569e-07	4.892521495490043e-07	3.63343662790438e-07	4.917395828661558e-07	7.366476535447909e-07	4.36386118976546e-07	4.128692160374061e-07	3.102248304823703e-07	7.393729555414279e-08	0.0
CGTTTAACCGTCAATCGTTCTCAGAAGCCCAAATTGGGAAGTGGTTTTACCT	0.0	0.0	0.0	0.0	0.0	2.2099429606343725e-07	0.0	0.0	0.0	0.0	0.0
CTTTAAAATGTTAACATCTTTTAGTGTACCTAAATTTCAAACTTATTTGCCT	0.0	0.0	0.0	0.0	0.0	0.0	0.0	2.752461440249374e-07	0.0	0.0	0.0
CTTACAAAATCGAATCCACTTTTAAAATCACAAGATTTAAATTTATTACGAC	5.572162368351491e-07	7.339008343855198e-07	1.223130373875434e-06	1.150588265501705e-06	7.024851183800573e-08	2.2099429606343725e-07	0.0	0.0	0.0	0.0	0.0
CAGACAATTATAAATATGTTTAAATCCATGGAACGAAAAACAAGTTTGATAA	0.0	0.0	0.0	0.0	0.0	0.0	0.0	2.0643460801870306e-07	6.204496609647407e-08	0.0	0.0
ATGATAACACGGAACGGAATTTAGTACTGGCAAACGTTAACCAAGTTAAGTG	0.0	0.0	0.0	0.0	0.0	0.0	0.0	0.0	0.0	0.0	1.8521538558229452e-07
TATACAACATTTAAGAGCATTGTTAGCTGGCAAACGTTAACCAAGTTAAGTG	0.0	0.0	0.0	0.0	0.0	2.2099429606343725e-07	0.0	3.440576800311718e-07	0.0	7.393729555414279e-08	0.0
ATCAGAAAAGCGAAGTCATTTCTAAGCGACAAATTAAAAAGCATGTTATGTG	6.368185563826887e-07	1.2009286380815785e-06	1.223130373875434e-06	2.7250774709253947e-06	1.4049702367554877e-06	8.83977184253749e-07	1.920098923494516e-06	3.302953728299249e-06	1.1168093897312557e-06	1.4787459110871635e-07	3.704307711656647e-07
ATCGCAAATACGAATCCAGTTGCTAACGACAAATTAAAAAGCATGTTATGTG	8.995062108907553e-06	6.07136144810242e-06	6.278735919215534e-06	8.780805184091653e-06	1.0045537192825451e-05	7.882129892939627e-06	9.513217393689847e-06	5.711357488523176e-06	3.7847429318853573e-06	8.872475466501442e-07	1.3891153918725875e-06
TCCCAAAGAGATAAATACTTTGGATTTACCTAAATTTCAAACTTATTTGCCT	0.0	0.0	0.0	3.0278638565773494e-07	0.0	1.4732953070895816e-07	8.72772237953092e-08	0.0	0.0	0.0	0.0
CGTTTAATCACCAACAAACTTGCCTACGACAAATTAAAAAGCATGTTATGTG	1.0109494582584967e-05	6.871980540156806e-06	1.1008173364867211e-05	7.933003304252308e-06	4.987644340491813e-06	7.808465127577086e-06	5.498465099101051e-06	6.5370959205979876e-06	4.094967762369927e-06	6.654356599870698e-07	8.334692351224768e-07
ACATTAAAGCAAAAGATTATTGACCAATCACAAGATTTAAATTTATTACGAC	7.164208759314142e-07	1.0674921227426801e-06	1.6308404985005786e-07	3.0278638565773494e-07	0.0	2.2099429606343725e-07	2.6183167138592757e-07	0.0	6.204496609647407e-08	0.0	0.0
AGATGAAACTTTAAGGGGTTTTTCCGCGACAAATTAAAAAGCATGTTATGTG	3.1840927819134435e-07	3.3359128835716047e-07	8.154202492491198e-07	4.84458217053532e-07	4.214910710278031e-07	2.2099429606343725e-07	2.6183167138592757e-07	2.0643460801870306e-07	1.861348982896421e-07	0.0	9.260769279136241e-08
TGATTACCAGGTAAGCGAGTTATTGTCTGGCAAACGTTAACCAAGTTAAGTG	2.3880695864380474e-07	1.334365153423976e-07	1.6308404985005786e-07	1.8167183139464097e-07	2.1074553551390154e-07	7.366476535447908e-08	8.72772237953092e-08	1.376230720124687e-07	0.0	7.393729555414279e-08	0.0
GTTATAAGACGAAATGGTTTTTTCTACATGGAACGAAAAACAAGTTTGATAA	4.776139172876095e-07	2.668730306859617e-07	2.4462607477508675e-07	6.05572771316626e-07	3.5124255918945033e-07	7.366476535447908e-08	5.236633427718551e-07	0.0	0.0	0.0	0.0
TGGAGAACACGGCACGGTATTTAGTCCTGGCAAACGTTAACCAAGTTAAGTG	0.0	0.0	0.0	0.0	0.0	0.0	0.0	0.0	9.92719457544025e-07	2.232906325733217e-05	2.018847702851528e-05
CTATAAAGCGGAAATAAGCTTTTGCATACCTAAATTTCAAACTTATTTGCCT	3.1840927819134435e-07	4.670278036995581e-07	5.707941744740332e-07	2.4222910852618794e-07	4.214910710278031e-07	6.629828881903117e-07	4.36386118976546e-07	1.376230720124687e-07	0.0	7.393729555414279e-08	0.0
TTCAGAATCTATAATCTAGTTAAGCGATCACAAGATTTAAATTTATTACGAC	1.1144324736702983e-06	1.9348294724647656e-06	1.0600463240242066e-06	1.150588265501705e-06	0.0	0.0	0.0	0.0	0.0	0.0	0.0
AATAAAAGTGGAAATGAATTTTCGCTTACCTAAATTTCAAACTTATTTGCCT	3.980115977388839e-07	4.003095460283593e-07	4.892521495490043e-07	0.0	0.0	0.0	1.745544475906184e-07	0.0	0.0	0.0	0.0
ACCACAATAGAAAATCTTCTTAGGCGCGACAAATTAAAAAGCATGTTATGTG	0.0	0.0	0.0	0.0	0.0	0.0	0.0	0.0	0.0	2.957491822163558e-07	1.8521538558229452e-07
TCACAAATTGTCAAAAGGGTTATAATCGACAAATTAAAAAGCATGTTATGTG	7.164208759314142e-07	1.6679564417799702e-06	4.892521495490043e-07	2.1800619767380035e-06	1.1942247012415864e-06	1.9889486645697834e-06	2.618316713859276e-06	1.1697961121117079e-06	8.686295253512965e-07	7.393729555414279e-08	2.778230783745175e-07
TTCAGAAGACGGAACTGTATTTACTCCTGGCAAACGTTAACCAAGTTAAGTG	0.0	0.0	0.0	0.0	0.0	0.0	0.0	0.0	0.0	0.0	1.8521538558229452e-07
AGGGCAAGGTGCAAGCCTTTTTGCCACGACAAATTAAAAAGCATGTTATGTG	3.1840927819134435e-07	6.671825767143209e-08	0.0	0.0	0.0	0.0	0.0	0.0	0.0	0.0	0.0
TACACAATGTACAAAGTTATTGAGGCCTGGCAAACGTTAACCAAGTTAAGTG	1.1144324736702983e-06	5.337460613707569e-07	6.523361993990621e-07	1.029473711238611e-06	2.8099404735225426e-07	2.946590614179163e-07	8.72772237953092e-08	2.752461440249374e-07	6.204496609647407e-08	0.0	0.0
CAAACAAACATAAACCGTGTTCAGTGCTGGCAAACGTTAACCAAGTTAAGTG	2.3880695864380474e-07	3.3359128835716047e-07	8.154202492491198e-07	6.055727713166259e-08	2.8099404735225426e-07	7.366476535447908e-08	1.745544475906184e-07	1.376230720124687e-07	0.0	0.0	0.0
CGTCAAAGGTAAAACGGGCTTATTGGCGACAAATTAAAAAGCATGTTATGTG	0.0	0.0	3.261680997001157e-07	0.0	0.0	0.0	0.0	0.0	0.0	0.0	0.0
TCAGAAATACATAAGTATATTGTGAATACCTAAATTTCAAACTTATTTGCCT	5.572162368351491e-07	2.0015477301476286e-07	8.969622741741488e-07	3.0278638565773494e-07	7.727336302172533e-07	4.419885921268745e-07	2.6183167138592757e-07	6.193038240561092e-07	3.102248304823703e-07	0.0	0.0
ATTCAAATAGCCAATCGTATTAGCAAATCACAAGATTTAAATTTATTACGAC	7.164208759314142e-07	4.670278036995581e-07	1.6308404985005786e-07	2.4222910852618794e-07	0.0	7.366476535447908e-08	0.0	0.0	0.0	0.0	0.0
GCGTTCAAAGATAACTTCGTACAATGCATGGAACGAAAAACAAGTTTGATAA	2.3880695864380474e-07	0.0	0.0	6.055727713166259e-08	1.404970236755488e-07	0.0	8.72772237953092e-08	6.881153600623435e-08	0.0	0.0	0.0
TTTGTAAAAACAAAATCCTTTGTACGCATGGAACGAAAAACAAGTTTGATAA	1.0348301541227585e-06	1.6679564417799702e-06	1.3046723988004629e-06	1.332260096898658e-06	1.8264613077832907e-06	1.620624837803147e-06	2.181930594877015e-06	1.582665328149114e-06	3.722697965792842e-07	7.393729555414279e-08	0.0
GTGTGAATGACGAAATGCGTTGTGTGACCCTAACACGAAACTGCGTTCGGAC	1.4328417518675724e-06	1.5345199264375725e-06	9.785042990991779e-07	3.63343662790438e-07	9.132306538939589e-07	6.629828881903117e-07	1.5709900283178518e-06	7.56926896068578e-07	1.2408993219272823e-07	0.0	0.0
CTTATAAACAAGAATGGACTTAGTATCTGGCAAACGTTAACCAAGTTAAGTG	7.164208759314142e-07	9.340556073991162e-07	8.969622741741488e-07	8.47801879842814e-07	5.619880947033518e-07	2.946590614179163e-07	5.236633427718551e-07	2.752461440249374e-07	3.102248304823703e-07	7.393729555414279e-08	3.704307711656647e-07
CTAAAAATCTCCAAGCTGCTTATGCCCTGGCAAACGTTAACCAAGTTAAGTG	2.3880695864380474e-07	5.337460613707569e-07	4.892521495490043e-07	5.45015494185079e-07	9.83479165731155e-07	1.4732953070895816e-07	2.6183167138592757e-07	2.752461440249374e-07	3.722697965792842e-07	0.0	0.0
CGTTCAATCGGAAAACTAATTATTTCCGACAAATTAAAAAGCATGTTATGTG	0.0	0.0	2.4462607477508675e-07	6.055727713166259e-08	7.024851183800573e-08	1.4732953070895816e-07	2.6183167138592757e-07	2.0643460801870306e-07	6.204496609647407e-08	7.393729555414279e-08	0.0
ACGTCAACCGCAAAAAGTTTTTAGATACCCTAACACGAAACTGCGTTCGGAC	3.1840927819134435e-07	2.0015477301476286e-07	0.0	0.0	1.404970236755488e-07	0.0	0.0	0.0	0.0	0.0	0.0
TGTATAATTGTCAAATATTTTCAGCTTGGCAAACGTACAATTCTATTTGCTT	0.0	7.339008343855198e-07	1.3046723988004629e-06	6.05572771316626e-07	4.214910710278031e-07	6.629828881903117e-07	2.6183167138592757e-07	3.440576800311718e-07	6.204496609647407e-08	0.0	0.0
GCCCCAACGGGGAATCGGTTTAATCTCATGGAACGAAAAACAAGTTTGATAA	0.0	3.3359128835716047e-07	9.785042990991779e-07	9.68916434107064e-07	2.1074553551390154e-07	6.629828881903117e-07	4.36386118976546e-07	3.440576800311718e-07	1.861348982896421e-07	7.393729555414279e-08	1.8521538558229452e-07
TCTAAAATGGCAAATTGTTTTTAAGTCATGGAACGAAAAACAAGTTTGATAA	2.5472742255331265e-06	1.5345199264375725e-06	2.8539708723760122e-06	2.4222910852618795e-06	4.144662198436207e-06	3.6095735023729303e-06	2.7928711614476085e-06	2.7524614402493743e-06	4.963597287720125e-07	0.0	2.778230783745175e-07
CACGCAAGCGGCAACCCCATTATGCTATCACAAGATTTAAATTTATTACGAC	1.6716487105101911e-06	1.334365153423976e-06	8.969622741741488e-07	2.4222910852618794e-07	1.404970236755488e-07	0.0	0.0	0.0	0.0	0.0	0.0
AATCTAAATGTTAACCAAGTTTTGATCATGGAACGAAAAACAAGTTTGATAA	3.980115977388839e-07	2.0015477301476286e-07	0.0	3.63343662790438e-07	7.024851183800573e-08	2.2099429606343725e-07	0.0	2.0643460801870306e-07	1.861348982896421e-07	0.0	9.260769279136241e-08
TATACAAAATCCAACCATATTCGGAGTACCTAAATTTCAAACTTATTTGCCT	9.55227834575219e-07	7.339008343855198e-07	2.4462607477508675e-07	7.2668732557972e-07	2.1074553551390154e-07	5.893181228358326e-07	6.982177903624736e-07	1.0321730400935155e-06	5.584046948678268e-07	0.0	9.260769279136241e-08
GAATAAAGTCGAAAAGTTATTGGGTGTACCTAAATTTCAAACTTATTTGCCT	2.3880695864380474e-07	1.334365153423976e-07	3.261680997001157e-07	1.2111455426309397e-07	0.0	0.0	0.0	0.0	0.0	0.0	0.0
CCGATAAAAAAAAAACAAATTATGTGCATGGAACGAAAAACAAGTTTGATAA	5.572162368351491e-07	1.0007738650714813e-06	2.935512897301041e-06	3.63343662790438e-07	7.024851183800574e-07	5.156533574813536e-07	3.491088951812368e-07	4.128692160374061e-07	7.445395931574688e-07	7.393729555414279e-08	0.0
AGCAAAATATTCAACATGATTTTCCGCGACAAATTAAAAAGCATGTTATGTG	8.199038913432158e-06	8.006190920567185e-06	6.686446043840679e-06	7.327430532925278e-06	9.694294633639471e-06	6.9244879433302475e-06	1.300430634544506e-05	9.151934288834894e-06	5.83222681307032e-06	1.2569340244208582e-06	7.408615423313294e-07
ACTTCAAAACGGAATCGCTTTGTGTCACCCTAACACGAAACTGCGTTCGGAC	1.3213985044915292e-05	1.0007738650714813e-05	7.746492367866054e-06	7.993560581380387e-06	8.008330349528257e-06	1.0239402384276047e-05	1.3091583569239228e-05	9.840049648897238e-06	5.211777152101182e-06	8.872475466501442e-07	2.3151923197840604e-06
ACTATAAGTAGGAATGCAGTTGAACTTACCTAAATTTCAAACTTATTTGCCT	0.0	2.668730306859617e-07	8.1542024924912e-08	0.0	4.214910710278031e-07	3.6832382677239544e-07	3.491088951812368e-07	6.193038240561092e-07	6.204496609647407e-08	7.393729555414279e-08	1.8521538558229452e-07
ACCCAAAAACCCAATGGATTTCCTGCATCACAAGATTTAAATTTATTACGAC	1.6716487105101911e-06	2.201702503161225e-06	7.33878224324091e-07	8.47801879842814e-07	3.5124255918945033e-07	7.366476535447908e-08	0.0	1.376230720124687e-07	0.0	0.0	0.0
TTGAGAAGACGGAACGGTCTTTAGTCCATGGAACGAAAAACAAGTTTGATAA	0.0	0.0	0.0	0.0	0.0	0.0	0.0	0.0	0.0	3.6968647777071396e-07	3.704307711656647e-07
GATAAAACCATAAAGTTTCTTACGTCCGACAAATTAAAAAGCATGTTATGTG	5.572162368351491e-07	5.337460613707569e-07	3.261680997001157e-07	3.0278638565773494e-07	3.5124255918945033e-07	7.366476535447909e-07	8.72772237953092e-07	3.440576800311718e-07	2.4817986438545645e-07	7.393729555414279e-08	0.0
TAAATAACCATCAATGGACTTCCCGTCGACAAATTAAAAAGCATGTTATGTG	9.791085304394809e-06	1.2209441153829382e-05	7.828034392791084e-06	1.1081981715097377e-05	1.6789394329247164e-05	1.1933691987464772e-05	1.448801915006019e-05	1.2110830337120143e-05	9.182654982275083e-06	1.109059433309988e-06	1.8521538558229453e-06
ATTTTAAGCCATAAGTCGTTTTTGGCTACCTAAATTTCAAACTTATTTGCCT	4.059718296948239e-06	3.6695041719275987e-06	6.931072118615765e-06	5.026254001931117e-06	4.285159222119853e-06	3.7569030330864955e-06	2.4437622662709437e-06	4.19750369638602e-06	2.605888576050591e-06	2.957491822163558e-07	3.704307711656647e-07
GGTTTAATAGGGAAAAAGTTTGTGAACGACAAATTAAAAAGCATGTTATGTG	8.756255150264934e-07	1.734674699451169e-06	1.875466573275665e-06	1.695603759690252e-06	1.0537276775695076e-06	1.3259657763760162e-06	2.0073761472886824e-06	1.7890999361620932e-06	1.427034220215825e-06	3.6968647777071396e-07	9.260769279136241e-08
AACAGAATTTTCAAACAGATTCGAAACTGGCAAACGTTAACCAAGTTAAGTG	3.1840927819134435e-07	1.334365153423976e-07	0.0	6.055727713166259e-08	0.0	2.2099429606343725e-07	0.0	4.128692160374061e-07	0.0	0.0	0.0
GTTATAACCTGTAATTTTATTGTGAGCGACAAATTAAAAAGCATGTTATGTG	0.0	2.668730306859617e-07	8.1542024924912e-08	6.055727713166259e-08	0.0	4.419885921268745e-07	0.0	0.0	0.0	0.0	0.0
CAGAGAACAGGGAATTACTTTACAACATCACAAGATTTAAATTTATTACGAC	1.5920463909626516e-06	6.004643190431222e-07	1.6308404985005786e-07	1.2111455426309397e-07	7.024851183800573e-08	0.0	0.0	0.0	0.0	0.0	0.0
TAATTAAGACACAATTAGATTCTGACACCCTAACACGAAACTGCGTTCGGAC	0.0	2.0015477301476286e-07	0.0	0.0	0.0	0.0	0.0	0.0	0.0	0.0	0.0
CACCTAAATCACAACGGACTTTTATACATGGAACGAAAAACAAGTTTGATAA	9.55227834575219e-07	8.673373497279175e-07	2.4462607477508675e-07	5.45015494185079e-07	3.5124255918945033e-07	0.0	8.72772237953092e-08	2.0643460801870306e-07	1.2408993219272823e-07	0.0	0.0
TGCGGAAGATTGAAAATTGGTTCGATCGACAAATTAAAAAGCATGTTATGTG	0.0	0.0	0.0	0.0	2.8099404735225426e-07	2.946590614179163e-07	1.745544475906184e-07	1.376230720124687e-07	0.0	0.0	0.0
GGCACAAACGATAAGGCTATTATGGGACCCTAACACGAAACTGCGTTCGGAC	3.980115977388839e-07	2.0015477301476286e-07	4.892521495490043e-07	0.0	0.0	0.0	0.0	0.0	0.0	0.0	0.0
GTCTAAACACGTAAGACTTTTGAATCCGACAAATTAAAAAGCATGTTATGTG	0.0	2.0015477301476286e-07	0.0	6.055727713166259e-08	0.0	0.0	0.0	0.0	0.0	0.0	0.0
CATAAAATGTAAAACCAGCTTTGTTCCATGGAACGAAAAACAAGTTTGATAA	3.980115977388839e-07	1.334365153423976e-07	8.1542024924912e-08	6.055727713166259e-08	1.404970236755488e-07	0.0	2.6183167138592757e-07	1.376230720124687e-07	0.0	0.0	0.0
TCAGAAACGGACAAACTTTCTTTCTAATCACAAGATTTAAATTTATTACGAC	0.0	4.670278036995581e-07	0.0	6.055727713166259e-08	0.0	0.0	0.0	0.0	0.0	0.0	0.0
CTTACAAACTCTAACGTGCTTTATTCCTGGCAAACGTTAACCAAGTTAAGTG	7.164208759314142e-07	3.3359128835716047e-07	4.0771012462397536e-07	9.08359156974361e-07	6.322366065417045e-07	1.1049714803183382e-06	1.2218811331297565e-06	2.339592224211968e-06	8.065845592543827e-07	7.393729555414279e-08	1.8521538558229452e-07
AGGCTAACTCTAAATGAATTTTGATACGACAAATTAAAAAGCATGTTATGTG	1.194034793213094e-06	4.670278036995581e-07	9.785042990991779e-07	2.4222910852618794e-07	2.1074553551390154e-07	2.2099429606343725e-07	4.36386118976546e-07	3.440576800311718e-07	3.102248304823703e-07	7.393729555414279e-08	0.0
ATACGAAATCTAAATCTGATTAATTCCTGGCAAACGTTAACCAAGTTAAGTG	0.0	2.0015477301476286e-07	0.0	1.2111455426309397e-07	0.0	7.366476535447908e-08	3.491088951812368e-07	0.0	2.4817986438545645e-07	0.0	0.0
AGGCTAATATAGAATCCTATTTGAGGCTGGCAAACGTTAACCAAGTTAAGTG	3.1840927819134435e-07	2.0015477301476286e-07	4.892521495490043e-07	1.8167183139464097e-07	2.8099404735225426e-07	2.2099429606343725e-07	3.491088951812368e-07	6.193038240561092e-07	3.102248304823703e-07	7.393729555414279e-08	0.0
GCTTCAAGAATTAAGCTAGTTATCGATACCTAAATTTCAAACTTATTTGCCT	5.572162368351491e-07	2.0015477301476286e-07	8.1542024924912e-08	3.0278638565773494e-07	2.1074553551390154e-07	0.0	0.0	0.0	0.0	0.0	0.0
TAAACAAAACTAACCCCTTTTAAGGAATCACAAGATTTAAATTTATTACGAC	2.3880695864380474e-07	2.668730306859617e-07	4.0771012462397536e-07	1.2111455426309397e-07	0.0	0.0	0.0	0.0	0.0	0.0	0.0
TTAGCAATTAGGAAATTCTTTCCCCGCATGGAACGAAAAACAAGTTTGATAA	8.756255150264934e-07	8.006190920567186e-07	8.969622741741488e-07	1.150588265501705e-06	1.1239761894078604e-06	1.1049714803183382e-06	4.36386118976546e-07	2.064346080187031e-06	5.584046948678268e-07	2.218118866619976e-07	9.260769279136241e-08
ATCGCAAGTACGAATAGGGTTGAAGGCGACAAATTAAAAAGCATGTTATGTG	5.572162368351491e-07	5.337460613707569e-07	5.707941744740332e-07	6.05572771316626e-07	5.619880947033518e-07	6.629828881903117e-07	9.600494617484013e-07	7.56926896068578e-07	1.2408993219272823e-07	7.393729555414279e-08	9.260769279136241e-08
TAGTAAAACACTAAGAGCATTGCTTCCGACAAATTAAAAAGCATGTTATGTG	3.7413090187462207e-06	1.5345199264375725e-06	2.935512897301041e-06	2.301176531005722e-06	2.3884494024947394e-06	1.5469600724406051e-06	1.745544475906184e-06	1.3074191841241766e-06	1.0547644236398392e-06	1.4787459110871635e-07	1.8521538558229452e-07
TGGGCAATCGAAAAACCAGTTCATATTACCTAAATTTCAAACTTATTTGCCT	0.0	0.0	0.0	5.45015494185079e-07	1.404970236755488e-07	7.366476535447908e-08	0.0	1.376230720124687e-07	0.0	0.0	0.0
TGGAGAACACGGATCGGTATTTAGTACTGGCAAACGTTAACCAAGTTAAGTG	0.0	0.0	0.0	0.0	0.0	0.0	0.0	0.0	0.0	2.218118866619976e-07	2.778230783745175e-07
TAGGTAAAAGCCAAGCCCCTTGATAGCTGGCAAACGTTAACCAAGTTAAGTG	1.2736371127606338e-06	4.003095460283593e-07	0.0	1.8167183139464097e-07	0.0	0.0	0.0	0.0	0.0	0.0	0.0
GTTTCAACTTTCAAACATTTTGGTACCATGGAACGAAAAACAAGTTTGATAA	4.776139172876095e-07	2.0015477301476286e-07	0.0	0.0	2.8099404735225426e-07	1.4732953070895816e-07	2.6183167138592757e-07	3.440576800311718e-07	0.0	0.0	0.0
CCTCTAACCATGAATCTTTTTGGAATTACCTAAATTTCAAACTTATTTGCCT	7.960231954789539e-07	4.003095460283593e-07	6.523361993990621e-07	3.63343662790438e-07	2.1074553551390154e-07	0.0	0.0	0.0	0.0	0.0	0.0
ATTACAATCGACAAAAGGTTTTTCTGCGACAAATTAAAAAGCATGTTATGTG	1.9900579887003496e-06	1.6679564417799702e-06	1.7939245483506363e-06	2.4222910852618794e-07	1.0537276775695076e-06	2.0626134299323248e-06	1.3964355807295194e-06	1.4450422561366454e-06	3.722697965792842e-07	0.0	0.0
ATCCGAAATTAAAACCAAATTTTCGATTTAGAAAAATCAACAATTTTAATTG	0.0	2.668730306859617e-07	0.0	6.055727713166259e-08	7.024851183800573e-08	0.0	0.0	0.0	1.2408993219272823e-07	7.393729555414279e-08	0.0
TTGAGAACACGGAACGGTTTTAACTCCATGGAACGAAAAACAAGTTTGATAA	0.0	0.0	0.0	0.0	0.0	0.0	0.0	0.0	0.0	2.218118866619976e-07	0.0
CTGATAATCAGGAATGTTGTTAGCTTTGGCAAACGTACAATTCTATTTGCTT	1.1701540973535758e-05	9.87430213536075e-06	1.108971538979224e-05	7.87244602711267e-06	9.413300586283746e-06	8.545112781121876e-06	9.775049065072345e-06	8.326195856760082e-06	4.343147626750985e-06	7.393729555414279e-07	1.3891153918725875e-06
AACCCAAGAATGAATGAACTTAAGGCTACCTAAATTTCAAACTTATTTGCCT	5.572162368351491e-07	4.003095460283593e-07	1.0600463240242066e-06	2.4222910852618794e-07	7.024851183800573e-08	1.4732953070895816e-07	3.491088951812368e-07	4.816807520436406e-07	1.861348982896421e-07	0.0	0.0
CACTTAAGCTCCAAGATCTTTTGAAACATGGAACGAAAAACAAGTTTGATAA	1.2736371127606338e-06	3.3359128835716047e-07	1.223130373875434e-06	9.68916434107064e-07	4.917395828661558e-07	1.4732953070895816e-07	0.0	0.0	0.0	0.0	0.0
GAAGCAACGGGGAACCCGATTAAGGTCTGGCAAACGTTAACCAAGTTAAGTG	2.5472742255331265e-06	2.7354485645308153e-06	2.120092648050752e-06	3.270092965112786e-06	3.9339166629223065e-06	4.714544982684357e-06	3.3165345042240357e-06	4.403938304398999e-06	1.985438915092447e-06	4.436237733250721e-07	9.26076927913624e-07
AGTCGAAATAATAATGTTGTTCCTTGTGGCAAACGTACAATTCTATTTGCTT	1.3532394323200329e-06	5.337460613707569e-07	4.892521495490043e-07	5.45015494185079e-07	2.8099404735225426e-07	7.366476535447908e-08	0.0	1.376230720124687e-07	0.0	0.0	0.0
TGAACAATGGGCAAGTCTTTTGTACGTGGCAAACGTACAATTCTATTTGCTT	1.5920463909626516e-06	1.4010834110951748e-06	1.6308404985005783e-06	2.3617338081338007e-06	1.4752187485973108e-06	1.7679543685051943e-06	2.0073761472886824e-06	1.2386076481122184e-06	8.065845592543827e-07	0.0	9.260769279136241e-08
AAAGCAATGAGTAAATATTTTAAAACACCCTAACACGAAACTGCGTTCGGAC	2.2288649473429683e-06	3.335912883571605e-06	3.2616809970011567e-06	3.875665736428256e-06	3.0909345208667e-06	1.7679543685051943e-06	1.83282169970035e-06	2.339592224211968e-06	1.675214084607878e-06	1.4787459110871635e-07	1.8521538558229452e-07
TGTAAAAAAAGGAATCTCTTTCTAGATACCTAAATTTCAAACTTATTTGCCT	2.3880695864380474e-07	4.003095460283593e-07	2.4462607477508675e-07	4.23900939921985e-07	7.024851183800574e-07	5.893181228358326e-07	7.854950141577828e-07	1.0321730400935155e-06	1.0547644236398392e-06	2.218118866619976e-07	1.8521538558229452e-07
GTTTAAATGAAAAAAATTATTGTTTGCATGGAACGAAAAACAAGTTTGATAA	0.0	0.0	2.4462607477508675e-07	2.4222910852618794e-07	2.1074553551390154e-07	1.4732953070895816e-07	0.0	0.0	4.963597287720125e-07	0.0	0.0
TGGGCAACGCATAATAGGTTTCCACTCGACAAATTAAAAAGCATGTTATGTG	4.776139172876095e-07	4.003095460283593e-07	4.892521495490043e-07	1.2111455426309397e-07	0.0	0.0	0.0	2.0643460801870306e-07	0.0	0.0	0.0
ACGTGAATTTACAATATCTTTGAAATTGGCAAACGTACAATTCTATTTGCTT	1.194034793213094e-06	1.334365153423976e-07	2.4462607477508675e-07	6.055727713166259e-08	2.1074553551390154e-07	2.946590614179163e-07	1.745544475906184e-07	6.881153600623436e-07	4.3431476267509854e-07	7.393729555414279e-08	0.0
TAGATAATCTTCAAATGCCTTGTAACCATGGAACGAAAAACAAGTTTGATAA	6.368185563826887e-07	6.671825767143209e-08	1.6308404985005786e-07	6.05572771316626e-07	5.619880947033518e-07	7.366476535447908e-08	6.982177903624736e-07	2.0643460801870306e-07	1.2408993219272823e-07	7.393729555414279e-08	9.260769279136241e-08
ATTTTAAAACCCAAATCTGTTCGAGGCGACAAATTAAAAAGCATGTTATGTG	5.572162368351491e-07	3.3359128835716047e-07	0.0	4.84458217053532e-07	3.5124255918945033e-07	5.893181228358326e-07	3.491088951812368e-07	3.440576800311718e-07	6.204496609647407e-08	0.0	0.0
GCGAAAAGGGAGAATTGAATTATTACATCACAAGATTTAAATTTATTACGAC	7.164208759314142e-07	1.2676468957527771e-06	5.707941744740332e-07	2.4222910852618794e-07	0.0	0.0	1.745544475906184e-07	3.440576800311718e-07	6.204496609647407e-08	0.0	1.8521538558229452e-07
ACTTAAATAGAGAATTTAGTTATAGGTACCTAAATTTCAAACTTATTTGCCT	2.3880695864380474e-07	1.334365153423976e-07	4.0771012462397536e-07	4.23900939921985e-07	3.5124255918945033e-07	4.419885921268745e-07	0.0	6.193038240561092e-07	3.722697965792842e-07	0.0	9.260769279136241e-08
ATCTGAAATAGGAAATCCATTTAAATTACCTAAATTTCAAACTTATTTGCCT	0.0	6.671825767143209e-07	5.707941744740332e-07	6.05572771316626e-07	4.917395828661558e-07	7.366476535447908e-08	0.0	2.0643460801870306e-07	2.4817986438545645e-07	7.393729555414279e-08	0.0
TCGGCAAGTGAGAATAGATTTTGTTGTACATAACAAAAAAATCGATTGACAC	0.0	0.0	0.0	0.0	0.0	0.0	0.0	0.0	0.0	2.218118866619976e-07	0.0
ATAATAATATCAAATCAGGTTATGTATACCTAAATTTCAAACTTATTTGCCT	1.2736371127606338e-06	1.734674699451169e-06	3.261680997001157e-07	6.66130048448173e-07	9.132306538939589e-07	1.0313067149638589e-06	6.109405665671643e-07	1.513853792137156e-06	9.92719457544025e-07	7.393729555414279e-08	1.8521538558229452e-07
AAGGTAAATTACAATTCATTTGGCATTGGCAAACGTACAATTCTATTTGCTT	5.412957729256412e-06	4.937151067680375e-06	6.1156518693654765e-06	4.78402489339568e-06	6.392614577258869e-06	4.714544982684357e-06	5.06207898013022e-06	6.193038240561093e-06	3.102248304823703e-06	3.6968647777071396e-07	8.334692351224768e-07
GATATAACATCCAACTGCCTTAATTGCGACAAATTAAAAAGCATGTTATGTG	3.1840927819134435e-07	4.670278036995581e-07	4.0771012462397536e-07	2.4222910852618794e-07	2.1074553551390154e-07	0.0	1.745544475906184e-07	4.128692160374061e-07	1.861348982896421e-07	0.0	1.8521538558229452e-07
TTTGCCAGCCTTATCAAATTTTTTTACTGGCAAACGTTAACCAAGTTAAGTG	0.0	0.0	0.0	3.0278638565773494e-07	1.404970236755488e-07	1.4732953070895816e-07	4.36386118976546e-07	1.376230720124687e-07	1.2408993219272823e-07	0.0	0.0
AATAAAATTCAAAAATGCGTTACCATTACCTAAATTTCAAACTTATTTGCCT	5.572162368351491e-07	5.337460613707569e-07	8.969622741741488e-07	2.4222910852618794e-07	2.1074553551390154e-07	2.2099429606343725e-07	2.6183167138592757e-07	2.752461440249374e-07	6.204496609647407e-08	2.218118866619976e-07	9.260769279136241e-08
AATCGAATGATCAATTAAGTTCTCAACGACAAATTAAAAAGCATGTTATGTG	6.527390202921966e-06	4.269968490968388e-06	3.4247650468512146e-06	3.3306502422408647e-06	7.586839278500455e-06	7.219147004745861e-06	8.204059036754492e-06	6.330661312573561e-06	4.094967762369927e-06	2.218118866619976e-07	7.408615423313294e-07
TTGTGAACACGGAACGGAATTAAGTCCTGGCAAACGTTAACCAAGTTAAGTG	0.0	0.0	0.0	0.0	0.0	0.0	0.0	0.0	2.4817986438545645e-07	1.922369684409005e-06	8.334692351224768e-07
ACTCTAATTTAGAATACTATTACGTGCATGGAACGAAAAACAAGTTTGATAA	1.4328417518675724e-06	8.673373497279175e-07	1.3046723988004629e-06	1.695603759690252e-06	1.6859642841112123e-06	7.366476535447909e-07	8.72772237953092e-07	8.945499680810466e-07	7.445395931574688e-07	7.393729555414279e-08	9.260769279136241e-08
AAGCTAAACCGCAACCAATTTGGGTGTACCTAAATTTCAAACTTATTTGCCT	0.0	0.0	2.4462607477508675e-07	0.0	0.0	0.0	0.0	0.0	0.0	0.0	0.0
CCACAAACAGTCAAATTTTTTCTGGCCATGGAACGAAAAACAAGTTTGATAA	0.0	0.0	0.0	0.0	2.1074553551390154e-07	0.0	0.0	0.0	0.0	0.0	0.0
ATCTCAATTGCTAAATCGCTTTCACGCATGGAACGAAAAACAAGTTTGATAA	1.8308533496052705e-06	2.6020120491884176e-06	1.3862144237254916e-06	1.6350464825506126e-06	2.599194938008641e-06	2.725596318114574e-06	3.840197846989032e-06	1.1009845760997496e-06	1.7372590507003942e-06	7.393729555414279e-08	6.482538495401822e-07
AAAACAACATTCAAACAATTTCTTTCCATGGAACGAAAAACAAGTTTGATAA	3.263695101460983e-06	2.6020120491884176e-06	2.038550623125723e-06	2.7856347480534735e-06	3.5124255918945034e-06	2.6519315527635503e-06	4.8875245325418875e-06	3.7158229443366552e-06	2.792023474339134e-06	2.957491822163558e-07	4.63038463956812e-07
ACTTGAATTAGTAAGGACGTTGGCACCGACAAATTAAAAAGCATGTTATGTG	6.845799481123984e-06	4.203250233297189e-06	3.669391121626301e-06	4.965696724791478e-06	6.743857136444849e-06	4.7882097480469e-06	8.116781812960327e-06	8.050949712735143e-06	1.923393948988937e-06	5.175610688794303e-07	4.63038463956812e-07
CCATGAATCCAGAACTATATTCAGAGCGACAAATTAAAAAGCATGTTATGTG	1.9900579887003496e-06	2.46857553384602e-06	2.6093447976009258e-06	2.2406192538660823e-06	1.8967098196251138e-06	1.620624837803147e-06	1.0473266855437103e-06	2.1331576161989885e-06	1.427034220215825e-06	1.4787459110871635e-07	9.260769279136241e-08
GGTTCAACTTGAAATCTAGTTATGGGTTTAGAAAAATCAACAATTTTAATTG	7.960231954789539e-07	6.671825767143209e-08	2.4462607477508675e-07	0.0	0.0	0.0	0.0	0.0	0.0	0.0	0.0
TGTACAATTGTGAACAAGGTTGGGCCCGACAAATTAAAAAGCATGTTATGTG	2.5472742255331265e-06	6.004643190431222e-07	9.785042990991779e-07	7.2668732557972e-07	2.0372068432971926e-06	1.399630541738558e-06	2.269207818682611e-06	1.582665328149114e-06	1.1788543558347664e-06	7.393729555414279e-08	3.704307711656647e-07
TACACAATTCAAAAGCTTTTTAAAACATCACAAGATTTAAATTTATTACGAC	0.0	2.0015477301476286e-07	0.0	6.055727713166259e-08	1.404970236755488e-07	0.0	0.0	0.0	0.0	0.0	0.0
AGTCTAATGGTGAAGAGAGTTACTTTTACCTAAATTTCAAACTTATTTGCCT	0.0	0.0	0.0	0.0	2.1074553551390154e-07	2.946590614179163e-07	6.982177903624736e-07	2.0643460801870306e-07	3.102248304823703e-07	7.393729555414279e-08	0.0
CCGCAAAGTCAGAAAACTGTTTAAGGATCACAAGATTTAAATTTATTACGAC	8.756255150264934e-07	8.006190920567186e-07	9.785042990991779e-07	0.0	0.0	0.0	0.0	0.0	0.0	0.0	0.0
CGATCAACTAGAAAAACAGTTCATGCTCGTAAACGATGAATGTGTTTCATGA	0.0	0.0	0.0	0.0	0.0	2.946590614179163e-07	0.0	0.0	0.0	0.0	0.0
TGCATAACAGTAAATCCTTTTTCTGGCATGGAACGAAAAACAAGTTTGATAA	1.3532394323200329e-06	1.5345199264375725e-06	8.154202492491198e-07	1.2111455426309398e-06	1.8264613077832907e-06	1.0313067149638589e-06	1.6582672521120179e-06	1.7890999361620932e-06	4.3431476267509854e-07	0.0	1.8521538558229452e-07
CATGTGACCAGGTAATTCGCTTTAGTCGACAAATTAAAAAGCATGTTATGTG	0.0	0.0	3.261680997001157e-07	6.055727713166259e-08	7.024851183800573e-08	0.0	8.72772237953092e-08	0.0	6.204496609647407e-08	0.0	0.0
AGACAAATTGAGAAGTCTTTTATTACCTGGCAAACGTTAACCAAGTTAAGTG	2.3880695864380474e-07	1.334365153423976e-07	4.0771012462397536e-07	3.63343662790438e-07	0.0	6.629828881903117e-07	3.491088951812368e-07	4.128692160374061e-07	3.102248304823703e-07	0.0	9.260769279136241e-08
TAATAAAGTGAAAAGCATTTTACGTTCATGGAACGAAAAACAAGTTTGATAA	6.368185563826887e-07	6.671825767143209e-08	4.892521495490043e-07	6.66130048448173e-07	4.917395828661558e-07	2.2099429606343725e-07	6.109405665671643e-07	6.881153600623436e-07	3.102248304823703e-07	7.393729555414279e-08	1.8521538558229452e-07
TTGTGAACACGGAACTGTATTAATTCCTGGCAAACGTTAACCAAGTTAAGTG	0.0	0.0	0.0	0.0	0.0	0.0	0.0	0.0	0.0	3.6968647777071396e-07	9.260769279136241e-08
GAAAGAACTGGTAAAGCCGTTGAGGACGACAAATTAAAAAGCATGTTATGTG	0.0	0.0	0.0	0.0	0.0	0.0	0.0	2.0643460801870306e-07	0.0	0.0	0.0
AAATAAACATTTAAGTTCGTTTCTATCGACAAATTAAAAAGCATGTTATGTG	0.0	2.668730306859617e-07	0.0	6.055727713166259e-08	0.0	0.0	3.491088951812368e-07	0.0	0.0	0.0	0.0
AACGGAAATTAAAAAAGAGTTCCTGGATCACAAGATTTAAATTTATTACGAC	1.3532394323200329e-06	1.4678016687663737e-06	1.223130373875434e-06	8.47801879842814e-07	2.1074553551390154e-07	1.4732953070895816e-07	3.491088951812368e-07	2.752461440249374e-07	1.861348982896421e-07	0.0	0.0
TCCTGAAAACATAAAGTCCTTGACCGTACCTAAATTTCAAACTTATTTGCCT	0.0	2.0015477301476286e-07	8.1542024924912e-08	0.0	2.1074553551390154e-07	1.4732953070895816e-07	8.72772237953092e-08	2.0643460801870306e-07	1.861348982896421e-07	0.0	9.260769279136241e-08
TTGATAACACGGAAGTTTATTTAGTCCTGGCAAACGTTAACCAAGTTAAGTG	0.0	0.0	0.0	0.0	0.0	0.0	0.0	0.0	0.0	2.218118866619976e-07	9.260769279136241e-08
ATCGGAAGAAGCAATTGCATTCGGTTTGGCAAACGTACAATTCTATTTGCTT	1.1144324736702983e-06	1.6012381841087714e-06	8.154202492491198e-07	2.906749302321192e-06	1.1239761894078604e-06	1.841619133867736e-06	1.83282169970035e-06	1.513853792137156e-06	4.963597287720125e-07	5.175610688794303e-07	5.556461567479593e-07
GATTCAAAGGCGAAGTTTTTTATGAGCGACAAATTAAAAAGCATGTTATGTG	1.5920463909626516e-06	2.268420760832424e-06	2.038550623125723e-06	2.301176531005722e-06	1.1239761894078604e-06	1.178636245673969e-06	4.36386118976546e-07	9.63361504087281e-07	9.92719457544025e-07	0.0	9.260769279136241e-08
CCTCAAAAGAGGAATCGTGTTATCTATACCTAAATTTCAAACTTATTTGCCT	3.1840927819134435e-07	2.0015477301476286e-07	2.4462607477508675e-07	2.4222910852618794e-07	7.024851183800574e-07	2.2099429606343725e-07	8.72772237953092e-08	8.945499680810466e-07	0.0	0.0	0.0
GTCACAAATTGCAAAGTTTTTGAACACATGGAACGAAAAACAAGTTTGATAA	0.0	6.671825767143209e-07	9.785042990991779e-07	6.05572771316626e-07	4.917395828661558e-07	3.6832382677239544e-07	1.745544475906184e-07	4.816807520436406e-07	3.722697965792842e-07	1.4787459110871635e-07	0.0
TGTTAAATATGGAACTTCGTTTTTCGCGACAAATTAAAAAGCATGTTATGTG	1.0348301541227585e-06	1.334365153423976e-06	1.7123825234256073e-06	9.08359156974361e-07	2.599194938008641e-06	2.504602022049985e-06	2.9674256090359402e-06	3.0965191202862694e-06	1.427034220215825e-06	2.957491822163558e-07	1.8521538558229452e-07
ATGAGACCACGGAACGGTATTTAGTCCTGGCAAACGTTAACCAAGTTAAGTG	0.0	0.0	0.0	0.0	0.0	0.0	3.491088951812368e-07	0.0	6.204496609647406e-07	1.5231082884161169e-05	1.2131607755682245e-05
TATTAAAAGTTAAAATTAATTAGTGTCATGGAACGAAAAACAAGTTTGATAA	0.0	0.0	0.0	2.4222910852618794e-07	2.1074553551390154e-07	7.366476535447908e-08	0.0	6.881153600623435e-08	0.0	0.0	0.0
ACTTCAAACTCCAACACCGTTGCAGACGACAAATTAAAAAGCATGTTATGTG	1.1144324736702983e-06	1.4678016687663737e-06	8.154202492491198e-07	6.66130048448173e-07	4.214910710278031e-07	1.178636245673969e-06	1.745544475906184e-07	8.945499680810466e-07	1.2408993219272823e-07	0.0	0.0
CTATGAACCATAAACAACTTTATTCCCGACAAATTAAAAAGCATGTTATGTG	1.2736371127606338e-06	8.006190920567186e-07	5.707941744740332e-07	1.2717028197705791e-06	1.6157157722693894e-06	6.629828881903117e-07	8.72772237953092e-07	1.2386076481122184e-06	6.824946270616545e-07	1.4787459110871635e-07	0.0
GAGTAAACGAGGAAGGGTATTTGTTCCGACAAATTAAAAAGCATGTTATGTG	1.91045566915281e-06	1.6012381841087714e-06	2.6093447976009258e-06	3.0278638565773495e-06	3.863668151092051e-06	4.1988916252041554e-06	3.491088951812368e-06	3.4405768003117177e-06	2.667933542154102e-06	5.175610688794303e-07	8.334692351224768e-07
GTTCGAATAGCCAATCGATTTGTATACGACAAATTAAAAAGCATGTTATGTG	1.9900579887003496e-06	2.5352937915172188e-06	9.785042990991779e-07	3.512322073636662e-06	4.495904757633755e-06	3.5359087370219065e-06	3.0547028328301065e-06	3.5781998723241865e-06	2.481798643854565e-06	4.436237733250721e-07	0.0
GTACGAAGCTGTAACGTCTTTGTCGCCTGGCAAACGTTAACCAAGTTAAGTG	1.1144324736702983e-06	8.006190920567186e-07	9.785042990991779e-07	6.66130048448173e-07	1.4049702367554877e-06	6.629828881903117e-07	2.0946533710828487e-06	1.1697961121117079e-06	6.824946270616545e-07	2.218118866619976e-07	1.8521538558229452e-07
CTCATAACTCTTAATCCGATTTAAAGTACCTAAATTTCAAACTTATTTGCCT	5.572162368351491e-07	6.004643190431222e-07	6.523361993990621e-07	3.0278638565773494e-07	6.322366065417045e-07	6.629828881903117e-07	2.6183167138592757e-07	9.63361504087281e-07	3.722697965792842e-07	7.393729555414279e-08	0.0
TGTTCAAGTACTAAGTTTATTTCCACCGACAAATTAAAAAGCATGTTATGTG	0.0	0.0	0.0	0.0	2.1074553551390154e-07	0.0	0.0	0.0	0.0	0.0	0.0
GGTACAAATGCTAATTGCGTTCTGAGGCATAAAGAAAAAAGAAAGTTTGTTT	0.0	0.0	0.0	0.0	0.0	0.0	0.0	0.0	0.0	0.0	1.8521538558229452e-07
GTGAAAACAGTTAAGGGTTTTCTACTCGACAAATTAAAAAGCATGTTATGTG	2.3880695864380474e-07	1.334365153423976e-07	0.0	2.4222910852618794e-07	7.024851183800573e-08	0.0	2.6183167138592757e-07	1.376230720124687e-07	2.4817986438545645e-07	0.0	0.0
AGCATAAATGGAAATGAACTTCGTATTCAAAAAAACACAATTTCGTTGGGTA	0.0	0.0	0.0	0.0	0.0	0.0	0.0	0.0	0.0	2.218118866619976e-07	9.260769279136241e-08
AGTATAACTCGCAATGAAGTTGAATGTACCTAAATTTCAAACTTATTTGCCT	9.55227834575219e-07	1.4678016687663737e-06	3.261680997001157e-07	1.8167183139464097e-07	2.1074553551390154e-07	3.6832382677239544e-07	2.6183167138592757e-07	6.881153600623435e-08	1.2408993219272823e-07	0.0	0.0
GTTCCAAATAGAAAGTTTTTTTCGTGCGACAAATTAAAAAGCATGTTATGTG	2.3880695864380474e-07	0.0	0.0	0.0	0.0	0.0	0.0	0.0	0.0	0.0	0.0
AAAAAAAACATTAACGCCTTTTCTAACGACAAATTAAAAAGCATGTTATGTG	6.368185563826887e-07	1.334365153423976e-07	2.4462607477508675e-07	6.055727713166259e-08	2.1074553551390154e-07	1.4732953070895816e-07	0.0	4.128692160374061e-07	1.2408993219272823e-07	0.0	9.260769279136241e-08
CGACTAAACCCAAACCTCATTGGCTGCGACAAATTAAAAAGCATGTTATGTG	2.3880695864380474e-07	0.0	0.0	0.0	0.0	0.0	0.0	0.0	0.0	0.0	0.0
ACTCTAATGGGGAACAAATTTAATATTACCTAAATTTCAAACTTATTTGCCT	0.0	3.3359128835716047e-07	5.707941744740332e-07	4.84458217053532e-07	3.5124255918945033e-07	1.4732953070895816e-07	8.72772237953092e-08	8.945499680810466e-07	4.963597287720125e-07	0.0	0.0
CCGAAAAACGCAAAATGGATTATTTGACCCTAACACGAAACTGCGTTCGGAC	1.5124440714151118e-06	1.4010834110951748e-06	1.3862144237254916e-06	2.0589474224818463e-06	2.669443449838897e-06	3.0939201448927286e-06	1.920098923494516e-06	3.5093883363236757e-06	1.7372590507003942e-06	4.436237733250721e-07	5.556461567479593e-07
TGACCAACGTACAAAGCATTTACATTCGACAAATTAAAAAGCATGTTATGTG	2.3880695864380474e-07	0.0	0.0	3.0278638565773494e-07	2.1074553551390154e-07	2.946590614179163e-07	4.36386118976546e-07	5.504922880498748e-07	5.584046948678268e-07	7.393729555414279e-08	0.0
ATCGAAAAGCAAAAACGCTTTTGTCGACCCTAACACGAAACTGCGTTCGGAC	5.81096932699411e-06	5.671051902063563e-06	3.3432230219261856e-06	4.299566676347929e-06	4.0744136866059515e-06	3.977897329139567e-06	3.491088951812368e-06	2.477215296224437e-06	1.427034220215825e-06	2.218118866619976e-07	1.8521538558229452e-07
CGATGAATCAGTAATACCTTTGACATTACCTAAATTTCAAACTTATTTGCCT	4.776139172876095e-07	7.339008343855198e-07	5.707941744740332e-07	7.2668732557972e-07	3.5124255918945033e-07	7.366476535447909e-07	1.0473266855437103e-06	2.0643460801870306e-07	3.722697965792842e-07	7.393729555414279e-08	0.0
GTCTGAAAGGCGAACAGGGTTTAGGGTACCTAAATTTCAAACTTATTTGCCT	3.1840927819134435e-07	3.3359128835716047e-07	8.1542024924912e-08	1.2111455426309397e-07	3.5124255918945033e-07	7.366476535447908e-08	8.72772237953092e-08	2.752461440249374e-07	0.0	0.0	0.0
TCTGAAAGTATAAAGTTGGTTGTGTGCTGGCAAACGTTAACCAAGTTAAGTG	1.7512510300577307e-06	1.0007738650714813e-06	1.875466573275665e-06	2.7856347480534735e-06	3.5124255918945033e-07	4.419885921268745e-07	9.600494617484013e-07	8.257384320748122e-07	7.445395931574688e-07	1.4787459110871635e-07	0.0
AACAAAACATATAAAGCATTTTAATTCATGGAACGAAAAACAAGTTTGATAA	0.0	0.0	0.0	0.0	0.0	0.0	0.0	2.0643460801870306e-07	6.204496609647407e-08	0.0	0.0
GCCCAAAACGCCAAGGTACTTTAGTCCATGGAACGAAAAACAAGTTTGATAA	2.3880695864380474e-07	0.0	8.1542024924912e-08	5.45015494185079e-07	2.1074553551390154e-07	4.419885921268745e-07	1.3091583569239228e-06	3.440576800311718e-07	3.102248304823703e-07	0.0	3.704307711656647e-07
GAGCTAATCTTTAAAATTTTTTACATATCACAAGATTTAAATTTATTACGAC	0.0	6.671825767143209e-07	6.523361993990621e-07	5.45015494185079e-07	7.024851183800573e-08	1.4732953070895816e-07	0.0	6.881153600623435e-08	0.0	0.0	0.0
TGCTCAAGAGGAAGGTACTTAGGCAACGACAAATTAAAAAGCATGTTATGTG	4.776139172876095e-07	6.671825767143209e-08	3.261680997001157e-07	6.05572771316626e-07	2.1074553551390154e-07	1.4732953070895816e-07	2.6183167138592757e-07	2.0643460801870306e-07	1.2408993219272823e-07	0.0	0.0
TCGTAAAAAAAAAATAGTGTTGATGCTACCTAAATTTCAAACTTATTTGCCT	4.776139172876095e-07	3.3359128835716047e-07	1.6308404985005786e-07	3.0278638565773494e-07	4.214910710278031e-07	0.0	8.72772237953092e-08	2.0643460801870306e-07	6.204496609647407e-08	0.0	0.0
TAACAAAACTCGAAGCAGTTTGATGCCATGGAACGAAAAACAAGTTTGATAA	0.0	0.0	0.0	0.0	0.0	0.0	0.0	0.0	0.0	0.0	1.8521538558229452e-07
AGGTCAATGTTTAAACAGCTTCTTGGCGACAAATTAAAAAGCATGTTATGTG	0.0	0.0	2.4462607477508675e-07	1.2111455426309397e-07	6.322366065417045e-07	2.2099429606343725e-07	2.6183167138592757e-07	3.440576800311718e-07	2.4817986438545645e-07	0.0	0.0
GCGGGAAACAGGAATTGTTTTCCTAGACCCTAACACGAAACTGCGTTCGGAC	2.3880695864380474e-07	0.0	0.0	6.055727713166259e-08	0.0	0.0	1.745544475906184e-07	0.0	0.0	0.0	0.0
ACAGAAATATTGAAAATAATTCAAGGCTGGCAAACGTTAACCAAGTTAAGTG	3.1840927819134435e-07	1.334365153423976e-07	1.6308404985005786e-07	6.055727713166259e-08	2.8099404735225426e-07	0.0	0.0	0.0	0.0	0.0	0.0
TTGCGAAGAGTAAAGTAGTTTACGGCCTGGCAAACGTTAACCAAGTTAAGTG	1.1144324736702983e-06	1.4678016687663737e-06	4.892521495490043e-07	1.332260096898658e-06	1.264473213083409e-06	9.576419496093798e-07	8.72772237953092e-07	1.1697961121117079e-06	3.722697965792842e-07	2.218118866619976e-07	1.8521538558229452e-07
TTCCCAATGACCAAGTGACTTAAATCTACCTAAATTTCAAACTTATTTGCCT	8.756255150264934e-07	1.2676468957527771e-06	1.1415883489492356e-06	1.8167183139464097e-07	2.1074553551390154e-07	3.6832382677239544e-07	2.6183167138592757e-07	3.440576800311718e-07	0.0	0.0	0.0
TGTTTAATTGGTAATTGTATTCTAAGCATGGAACGAAAAACAAGTTTGATAA	3.980115977388839e-07	4.003095460283593e-07	2.4462607477508675e-07	6.66130048448173e-07	7.024851183800574e-07	1.620624837803147e-06	1.1346039093390196e-06	1.0321730400935155e-06	9.306744914471109e-07	2.218118866619976e-07	2.778230783745175e-07
CCCTCAAGAAGGAACGGCCTTGTCCCATCACAAGATTTAAATTTATTACGAC	7.960231954789539e-07	1.4010834110951748e-06	5.707941744740332e-07	4.23900939921985e-07	1.404970236755488e-07	0.0	0.0	0.0	0.0	0.0	0.0
TTATAAAAATTTAAAGCTCTTTAGTTTACCTAAATTTCAAACTTATTTGCCT	0.0	0.0	0.0	2.4222910852618794e-07	2.1074553551390154e-07	0.0	0.0	1.376230720124687e-07	6.204496609647407e-08	0.0	0.0
ACTGTAACTTTTAATCCTATTGTTCACTGGCAAACGTTAACCAAGTTAAGTG	1.91045566915281e-06	2.401857276174821e-06	1.7123825234256073e-06	7.87244602711267e-07	1.756212795953035e-06	2.2836077259853958e-06	3.1419800566357035e-06	2.064346080187031e-06	1.427034220215825e-06	3.6968647777071396e-07	1.8521538558229452e-07
TATCGAATGAAGAAGGCACTTTCATTTACCTAAATTTCAAACTTATTTGCCT	4.776139172876095e-07	3.3359128835716047e-07	3.261680997001157e-07	3.0278638565773494e-07	1.404970236755488e-07	7.366476535447908e-08	2.6183167138592757e-07	0.0	0.0	0.0	0.0
GCATGAAACGCTAATTTTTTTGTACACTGGCAAACGTTAACCAAGTTAAGTG	2.069660308247889e-06	1.2676468957527771e-06	2.201634672975781e-06	1.756161036818331e-06	1.8264613077832907e-06	2.1362781952833486e-06	1.4837128045236855e-06	1.4450422561366454e-06	1.1168093897312557e-06	0.0	1.8521538558229452e-07
AAAGTAATTTTTAACTCGTTTCGCGGATCACAAGATTTAAATTTATTACGAC	1.0348301541227585e-06	1.6679564417799702e-06	8.969622741741488e-07	3.0278638565773494e-07	3.5124255918945033e-07	7.366476535447908e-08	0.0	0.0	0.0	0.0	0.0
TCACTAAGAGTAAAGATTATTCAACCACCGCAAAACTGAAGAATATTCCCCG	0.0	4.670278036995581e-07	2.4462607477508675e-07	9.08359156974361e-07	1.1942247012415864e-06	3.6832382677239544e-07	5.236633427718551e-07	6.193038240561092e-07	3.102248304823703e-07	7.393729555414279e-08	0.0
CCCATAACTATTAAGGTTATTGAGGGCTGGCAAACGTTAACCAAGTTAAGTG	4.776139172876095e-07	1.0007738650714813e-06	4.0771012462397536e-07	7.2668732557972e-07	1.1942247012415864e-06	9.576419496093798e-07	6.109405665671643e-07	7.56926896068578e-07	1.2408993219272823e-07	0.0	1.8521538558229452e-07
TGGTCAATTGGGAGCCAATTTTACTGCGACAAATTAAAAAGCATGTTATGTG	0.0	0.0	0.0	0.0	0.0	0.0	0.0	0.0	1.861348982896421e-07	0.0	0.0
ATTTAAACAATTAACCATCTTAGGAGTACCTAAATTTCAAACTTATTTGCCT	3.1840927819134435e-07	6.671825767143209e-08	0.0	0.0	0.0	0.0	0.0	0.0	0.0	0.0	0.0
GGAAATCCCGTTAAAAGAGAACTTCGCGACAAATTAAAAAGCATGTTATGTG	0.0	0.0	2.4462607477508675e-07	6.055727713166259e-08	0.0	0.0	0.0	6.881153600623435e-08	0.0	0.0	0.0
ATAAAAAAGTACAATAGACTTGTAGCCGACAAATTAAAAAGCATGTTATGTG	3.980115977388839e-07	2.668730306859617e-07	0.0	0.0	0.0	0.0	0.0	0.0	0.0	0.0	0.0
AGTTGAAGCCACAACGCTTTTGATACCATGGAACGAAAAACAAGTTTGATAA	2.3880695864380474e-06	2.201702503161225e-06	1.3046723988004629e-06	7.87244602711267e-07	7.727336302172533e-07	1.4732953070895817e-06	7.854950141577828e-07	1.926723008174562e-06	6.824946270616545e-07	0.0	9.260769279136241e-08
GATAAAATCGGGAAAGATGTTAGGACCGACAAATTAAAAAGCATGTTATGTG	0.0	0.0	0.0	0.0	0.0	0.0	3.491088951812368e-07	0.0	0.0	0.0	0.0
TAATAAAAATCCAATCTTCTTTTATATACCTAAATTTCAAACTTATTTGCCT	0.0	0.0	5.707941744740332e-07	4.23900939921985e-07	0.0	0.0	8.72772237953092e-08	2.0643460801870306e-07	6.824946270616545e-07	1.4787459110871635e-07	9.260769279136241e-08
CCCATAAGTCTAATTTCTTTTAACGACGACAAATTAAAAAGCATGTTATGTG	0.0	0.0	0.0	0.0	2.1074553551390154e-07	0.0	2.6183167138592757e-07	6.881153600623435e-08	6.204496609647407e-08	0.0	0.0
CGCGAAACCGAGAAGTCAGTTTCAAATACCTAAATTTCAAACTTATTTGCCT	5.81096932699411e-06	6.871980540156806e-06	8.398828567266286e-06	7.751331472856512e-06	6.5331116009309476e-06	6.70349364726566e-06	4.625692861147958e-06	7.638080496697738e-06	5.211777152101182e-06	3.6968647777071396e-07	2.778230783745175e-07
ATATTAAGCGCTAATATTTTTTAGACTACCTAAATTTCAAACTTATTTGCCT	3.1840927819134435e-07	2.668730306859617e-07	4.892521495490043e-07	7.87244602711267e-07	4.917395828661558e-07	2.946590614179163e-07	2.6183167138592757e-07	2.0643460801870306e-07	1.861348982896421e-07	0.0	0.0
TTGCGAACACAGAACTTTATTTCCGCCGACAAATTAAAAAGCATGTTATGTG	0.0	0.0	0.0	0.0	0.0	0.0	2.6183167138592757e-07	0.0	0.0	0.0	0.0
TTCATAATAGGGAAAAGTTTTGTTCCTACCTAAATTTCAAACTTATTTGCCT	3.1840927819134435e-07	4.003095460283593e-07	0.0	0.0	0.0	0.0	0.0	0.0	0.0	0.0	0.0
TACGTAATGTGCAAGAAACTTAAAAGCATGGAACGAAAAACAAGTTTGATAA	1.194034793213094e-06	2.268420760832424e-06	1.875466573275665e-06	2.3617338081338007e-06	1.6157157722693894e-06	1.1049714803183382e-06	8.72772237953092e-07	1.2386076481122184e-06	8.065845592543827e-07	1.4787459110871635e-07	2.778230783745175e-07
TCTGAAAAACGAAAAATTGTTAATATTACCTAAATTTCAAACTTATTTGCCT	0.0	0.0	6.523361993990621e-07	5.45015494185079e-07	1.404970236755488e-07	4.419885921268745e-07	0.0	1.376230720124687e-07	0.0	0.0	0.0
ATTTCAAAATAAAACGTGTTTGCCATTACCTAAATTTCAAACTTATTTGCCT	2.2288649473429683e-06	1.6679564417799702e-06	1.4677564486505206e-06	2.7250774709253947e-06	1.6157157722693894e-06	1.9889486645697834e-06	8.72772237953092e-07	1.513853792137156e-06	9.306744914471109e-07	7.393729555414279e-08	9.260769279136241e-08
AACATAATAATTAACTGGCTTAGTCGCGACAAATTAAAAAGCATGTTATGTG	1.3532394323200329e-06	1.734674699451169e-06	9.785042990991779e-07	2.543405639529598e-06	3.442177080064247e-06	1.9152838992187596e-06	1.3964355807295194e-06	1.6514768641496245e-06	1.1168093897312557e-06	0.0	9.260769279136241e-08
ATCGCAATTACTAATGTCGTTTTTTTATCACAAGATTTAAATTTATTACGAC	3.980115977388839e-07	2.0015477301476286e-07	1.6308404985005786e-07	1.8167183139464097e-07	0.0	0.0	8.72772237953092e-08	6.881153600623435e-08	0.0	0.0	0.0
TTGAGAACTCGCAACGGTATTTCTTCCTGGCAAACGTTAACCAAGTTAAGTG	0.0	0.0	0.0	0.0	0.0	0.0	0.0	0.0	0.0	0.0	1.8521538558229452e-07
TTGCCAATCGTTAATTGTATTTGTTGCGACAAATTAAAAAGCATGTTATGTG	0.0	2.0015477301476286e-07	8.1542024924912e-08	0.0	7.024851183800573e-08	0.0	2.6183167138592757e-07	1.376230720124687e-07	0.0	7.393729555414279e-08	0.0
GTCGCAAAGATTAAGGATGTTTTATTATCACAAGATTTAAATTTATTACGAC	2.3880695864380474e-07	6.004643190431222e-07	3.261680997001157e-07	6.66130048448173e-07	0.0	7.366476535447908e-08	0.0	0.0	0.0	0.0	0.0
ATAATAAATATGAAGGTTCTTCATCGCGACAAATTAAAAAGCATGTTATGTG	1.7512510300577307e-06	1.334365153423976e-06	1.7123825234256073e-06	1.937832868214128e-06	2.107455355139015e-06	1.1049714803183382e-06	1.920098923494516e-06	2.890084512261843e-06	1.6131691185043677e-06	1.4787459110871635e-07	0.0
ATTTCAAGATCTAAGTAGGTCATCCTCATGGAACGAAAAACAAGTTTGATAA	2.3880695864380474e-07	0.0	0.0	0.0	0.0	0.0	0.0	0.0	0.0	0.0	0.0
CTCATAAGATGCAATTAAGTTCATATATCACAAGATTTAAATTTATTACGAC	2.3880695864380474e-07	0.0	0.0	0.0	0.0	0.0	0.0	0.0	0.0	0.0	0.0
GTTCAAACGCAAAAGCCCATTGCTCTCATGGAACGAAAAACAAGTTTGATAA	0.0	0.0	0.0	0.0	0.0	0.0	0.0	0.0	0.0	0.0	1.8521538558229452e-07
GCTACAATTCCGAAGGGTTTTGACTGCTGGCAAACGTTAACCAAGTTAAGTG	3.1840927819134435e-07	6.671825767143209e-07	4.0771012462397536e-07	6.05572771316626e-07	4.214910710278031e-07	5.156533574813536e-07	8.72772237953092e-08	1.376230720124687e-07	6.204496609647407e-08	0.0	9.260769279136241e-08
CCTGTAAATGTACAGAGTTATACAATCGACAAATTAAAAAGCATGTTATGTG	0.0	0.0	0.0	0.0	0.0	0.0	0.0	0.0	1.861348982896421e-07	7.393729555414279e-08	0.0
TGACAAATCGTAAACAGGATTTAATTACCCTAACACGAAACTGCGTTCGGAC	2.706478864628206e-06	3.4026311412428037e-06	3.2616809970011567e-06	3.3306502422408647e-06	2.318200890652917e-06	2.0626134299323248e-06	2.53103949006511e-06	3.302953728299249e-06	1.364989254123309e-06	5.914983644337885e-07	4.63038463956812e-07
ATAATAACAAGTAATGGCATTTGTGTCGACAAATTAAAAAGCATGTTATGTG	1.8308533496052705e-06	1.2676468957527771e-06	5.707941744740332e-07	8.47801879842814e-07	1.4049702367554877e-06	1.1049714803183382e-06	1.3964355807295194e-06	1.513853792137156e-06	8.686295253512965e-07	7.393729555414279e-08	9.260769279136241e-08
AAACGAATTGCGAACCATCTTCAGTCCTGGCAAACGTTAACCAAGTTAAGTG	5.094548451066253e-06	6.004643190431221e-06	3.9140171963896956e-06	3.754551182160538e-06	3.652922615578149e-06	4.1252268598531325e-06	5.323910651512718e-06	5.023242128460832e-06	3.846787897977874e-06	8.872475466501442e-07	1.018684620705847e-06
GCTAAAAATTCAAAAGTCGTTGGCCTTACCTAAATTTCAAACTTATTTGCCT	0.0	4.003095460283593e-07	5.707941744740332e-07	5.45015494185079e-07	7.024851183800574e-07	7.366476535447909e-07	3.491088951812368e-07	4.128692160374061e-07	3.102248304823703e-07	0.0	0.0
CTCTCAACAATCAAATCTCTTTATGCCGACAAATTAAAAAGCATGTTATGTG	1.0348301541227585e-06	4.670278036995581e-07	3.261680997001157e-07	6.66130048448173e-07	6.322366065417045e-07	3.6832382677239544e-07	3.491088951812368e-07	7.56926896068578e-07	6.824946270616545e-07	7.393729555414279e-08	0.0
CCGAAAAGGTGCAAGTTGCTTGGGAGCGACAAATTAAAAAGCATGTTATGTG	5.81096932699411e-06	5.3374606137075684e-06	5.871025794590389e-06	4.7234676162676014e-06	4.425656245791932e-06	6.187840289785457e-06	3.6656433994007e-06	6.330661312573561e-06	2.357708711669533e-06	4.436237733250721e-07	5.556461567479593e-07
ACTCCAAGAGTTAATTGTCTTCTAAGCGACAAATTAAAAAGCATGTTATGTG	2.5472742255331265e-06	1.4678016687663737e-06	1.957008598200694e-06	1.2717028197705791e-06	2.8801889853527983e-06	2.2836077259853958e-06	3.578366175606534e-06	3.371765264311207e-06	1.3029442880307928e-06	1.4787459110871635e-07	3.704307711656647e-07
CAGTAAAATAAGAAGTGGTTTGTTTGCATGGAACGAAAAACAAGTTTGATAA	1.5124440714151118e-06	1.734674699451169e-06	1.7939245483506363e-06	1.6350464825506126e-06	1.5454672604391337e-06	1.3259657763760162e-06	1.3964355807295194e-06	1.582665328149114e-06	2.605888576050591e-06	2.218118866619976e-07	2.778230783745175e-07
CAGCGAAGAGGAAACTTGTTTTTGTGTACCTAAATTTCAAACTTATTTGCCT	5.572162368351491e-07	8.006190920567186e-07	4.0771012462397536e-07	6.05572771316626e-07	5.619880947033518e-07	3.6832382677239544e-07	1.745544475906184e-07	2.0643460801870306e-07	1.2408993219272823e-07	0.0	0.0
ACGGCAAATATTAAGTGAGTTAATATTACCTAAATTTCAAACTTATTTGCCT	0.0	0.0	4.0771012462397536e-07	1.8167183139464097e-07	7.024851183800573e-08	3.6832382677239544e-07	8.72772237953092e-08	0.0	1.2408993219272823e-07	0.0	0.0
AATAGAAATTTTAAGGGAGCTTAGGGCGACAAATTAAAAAGCATGTTATGTG	0.0	2.668730306859617e-07	2.4462607477508675e-07	1.8167183139464097e-07	2.1074553551390154e-07	2.2099429606343725e-07	2.6183167138592757e-07	2.752461440249374e-07	2.4817986438545645e-07	0.0	0.0
GACGGAACCTCGAACCAGATTGCGGCTACCTAAATTTCAAACTTATTTGCCT	0.0	3.3359128835716047e-07	8.1542024924912e-08	0.0	0.0	0.0	0.0	0.0	0.0	0.0	0.0
TACCAAACGATGAAAAAAATTTAACGTACCTAAATTTCAAACTTATTTGCCT	0.0	0.0	0.0	0.0	0.0	0.0	3.491088951812368e-07	2.752461440249374e-07	6.204496609647407e-08	0.0	0.0
GGGTGAACCACGAAGATGGTTGGGGGCGACAAATTAAAAAGCATGTTATGTG	3.1044904623659043e-06	3.0023215952156107e-06	3.01705492222607e-06	2.119504699609925e-06	3.863668151092051e-06	3.830567798437519e-06	4.625692861147958e-06	4.403938304398999e-06	2.667933542154102e-06	2.957491822163558e-07	9.26076927913624e-07
TAGTAAATCCGGAATTTGTTTGTCTGCGACAAATTAAAAAGCATGTTATGTG	2.3880695864380474e-07	6.671825767143209e-08	4.0771012462397536e-07	0.0	7.024851183800573e-08	5.893181228358326e-07	1.745544475906184e-07	2.0643460801870306e-07	6.204496609647407e-08	0.0	0.0
AAAGGAAAATTAAATGGGTTTGATCACTGGCAAACGTTAACCAAGTTAAGTG	1.1144324736702983e-06	1.4010834110951748e-06	2.446260747750868e-06	2.4222910852618795e-06	2.107455355139015e-06	2.8729258488281397e-06	3.22925728042987e-06	2.9588960482738015e-06	1.923393948988937e-06	4.436237733250721e-07	7.408615423313294e-07
ACACTAATCCAGAATAATTTTTAATCACCCTAACACGAAACTGCGTTCGGAC	4.776139172876095e-07	6.671825767143209e-07	8.969622741741488e-07	1.574489205422534e-06	9.83479165731155e-07	1.620624837803147e-06	7.854950141577828e-07	1.513853792137156e-06	7.445395931574688e-07	2.957491822163558e-07	1.8521538558229452e-07
GCCTTAATAGGGAACGGAATTTTGCACGACAAATTAAAAAGCATGTTATGTG	0.0	0.0	2.4462607477508675e-07	0.0	7.024851183800573e-08	7.366476535447908e-08	0.0	0.0	6.204496609647407e-08	0.0	0.0
TCGTAAACATAGAACTCCATTATTAGCGACAAATTAAAAAGCATGTTATGTG	0.0	0.0	2.4462607477508675e-07	0.0	7.024851183800573e-08	7.366476535447908e-08	0.0	0.0	0.0	0.0	0.0
AGAGTAAGTTAAAATGCGTTTGGGTGTACATAACAAAAAAATCGATTGACAC	0.0	0.0	0.0	0.0	0.0	0.0	0.0	0.0	0.0	2.218118866619976e-07	9.260769279136241e-08
TCCTGAATTAAAAATTCATTTTACATTACCTAAATTTCAAACTTATTTGCCT	0.0	0.0	6.523361993990621e-07	0.0	0.0	0.0	0.0	0.0	0.0	0.0	0.0
GCTCAAAGACCGAACGAATTTGCGCGCGACAAATTAAAAAGCATGTTATGTG	1.5920463909626516e-06	1.334365153423976e-06	1.1415883489492356e-06	1.029473711238611e-06	1.0537276775695076e-06	8.83977184253749e-07	1.1346039093390196e-06	4.128692160374061e-07	4.963597287720125e-07	7.393729555414279e-08	0.0
ATTAAAATGAGTAAAGTCTTTATAATTACCTAAATTTCAAACTTATTTGCCT	0.0	0.0	4.892521495490043e-07	7.87244602711267e-07	5.619880947033518e-07	2.946590614179163e-07	8.72772237953092e-08	0.0	6.204496609647407e-08	0.0	0.0
AATTGAATATCTAACTTATTTGTGCCTACCTAAATTTCAAACTTATTTGCCT	0.0	7.339008343855198e-07	2.4462607477508675e-07	2.4222910852618794e-07	0.0	0.0	0.0	0.0	0.0	0.0	0.0
CTAATAAAGTAGAATCAAATTCTCTCCGACAAATTAAAAAGCATGTTATGTG	0.0	0.0	4.0771012462397536e-07	6.055727713166259e-08	0.0	0.0	0.0	0.0	0.0	0.0	0.0
GACGCAAAATAGAATCCGTTTGTCAACGACAAATTAAAAAGCATGTTATGTG	3.661706699198681e-06	2.5352937915172188e-06	2.6093447976009258e-06	2.0589474224818463e-06	2.0372068432971926e-06	2.504602022049985e-06	1.1346039093390196e-06	9.63361504087281e-07	8.065845592543827e-07	2.957491822163558e-07	9.260769279136241e-08
TCGCTAACTAGGAAAATAGTTTTGTGTACCTAAATTTCAAACTTATTTGCCT	0.0	0.0	0.0	0.0	2.1074553551390154e-07	5.156533574813536e-07	5.236633427718551e-07	6.193038240561092e-07	6.204496609647407e-08	0.0	9.260769279136241e-08
CGGAGAAGGGCTAAGGCAGTTTGGTTTACCTAAATTTCAAACTTATTTGCCT	4.776139172876095e-07	4.670278036995581e-07	1.6308404985005786e-07	1.2111455426309397e-07	7.024851183800573e-08	7.366476535447908e-08	0.0	0.0	1.2408993219272823e-07	0.0	0.0
TAAATAACCCTTAACAGCTTTTAGACCGACAAATTAAAAAGCATGTTATGTG	2.069660308247889e-06	2.46857553384602e-06	1.875466573275665e-06	2.301176531005722e-06	2.0372068432971926e-06	3.977897329139567e-06	3.1419800566357035e-06	2.477215296224437e-06	9.306744914471109e-07	1.4787459110871635e-07	1.8521538558229452e-07
GGAATAACCGTAAAAAGAATTTTACGCGACAAATTAAAAAGCATGTTATGTG	0.0	0.0	2.4462607477508675e-07	0.0	0.0	0.0	0.0	0.0	0.0	0.0	0.0
GGCTAAAGTTTGAAACCAATTGAGGTCGACAAATTAAAAAGCATGTTATGTG	0.0	0.0	0.0	0.0	0.0	0.0	0.0	0.0	1.861348982896421e-07	7.393729555414279e-08	9.260769279136241e-08
ATATTAATTTCCAATCTCTTTACTTTCTGGCAAACGTTAACCAAGTTAAGTG	5.572162368351491e-07	6.671825767143209e-07	9.785042990991779e-07	4.23900939921985e-07	2.8099404735225426e-07	2.2099429606343725e-07	8.72772237953092e-08	4.128692160374061e-07	1.2408993219272823e-07	0.0	0.0
GAGGAAATATTTAACGTTTTTATGAGTACCTAAATTTCAAACTTATTTGCCT	2.3880695864380474e-07	6.004643190431222e-07	5.707941744740332e-07	4.84458217053532e-07	7.024851183800573e-08	2.946590614179163e-07	5.236633427718551e-07	1.2386076481122184e-06	6.204496609647407e-08	0.0	0.0
TAATAAAATAGAAAATGGTTTAACCGCATGGAACGAAAAACAAGTTTGATAA	0.0	2.0015477301476286e-07	8.1542024924912e-08	1.8167183139464097e-07	0.0	1.4732953070895816e-07	5.236633427718551e-07	5.504922880498748e-07	4.963597287720125e-07	0.0	0.0
TAAACAACAATCAATGGTATTAAAACCTGGCAAACGTTAACCAAGTTAAGTG	1.3532394323200329e-06	7.339008343855198e-07	4.892521495490043e-07	1.029473711238611e-06	7.024851183800574e-07	9.576419496093798e-07	1.745544475906184e-07	6.881153600623436e-07	1.364989254123309e-06	3.6968647777071396e-07	1.8521538558229452e-07
GCCGTAAAGGGCAAGGGCGTTTCGGCCGACAAATTAAAAAGCATGTTATGTG	6.368185563826887e-07	1.334365153423976e-07	4.0771012462397536e-07	0.0	1.404970236755488e-07	1.4732953070895816e-07	0.0	3.440576800311718e-07	2.4817986438545645e-07	0.0	0.0
AATCAAATTAGCAAATTGGTTTGCCTCATGGAACGAAAAACAAGTTTGATAA	0.0	0.0	2.4462607477508675e-07	1.8167183139464097e-07	6.322366065417045e-07	7.366476535447908e-08	0.0	0.0	0.0	0.0	0.0
ATAGGAAGCAGTAAGTGTGTTAAATATACCTAAATTTCAAACTTATTTGCCT	3.1840927819134435e-07	1.1342103804138792e-06	1.0600463240242066e-06	7.87244602711267e-07	1.8264613077832907e-06	1.7679543685051943e-06	1.1346039093390196e-06	1.8579114721740514e-06	1.364989254123309e-06	1.4787459110871635e-07	0.0
GGTAAAAGTCTCAAGGCTGTTTGTGGCGACAAATTAAAAAGCATGTTATGTG	2.6268765450806665e-06	1.2009286380815785e-06	1.957008598200694e-06	2.119504699609925e-06	2.0372068432971926e-06	1.6942896031541705e-06	2.0073761472886824e-06	2.2019691521994993e-06	1.0547644236398392e-06	2.957491822163558e-07	3.704307711656647e-07
ATGCCAAATCTCAAGCCGTTTAATGTTACCTAAATTTCAAACTTATTTGCCT	0.0	4.003095460283593e-07	2.4462607477508675e-07	5.45015494185079e-07	6.322366065417045e-07	2.2099429606343725e-07	6.982177903624736e-07	6.193038240561092e-07	8.065845592543827e-07	0.0	0.0
AGCATAACCTAAAACTGGATTATTTGCGACAAATTAAAAAGCATGTTATGTG	3.1840927819134435e-07	0.0	0.0	0.0	0.0	0.0	0.0	0.0	0.0	0.0	0.0
GCTTCAAATGACAATCTCTTTGCAATTACCTAAATTTCAAACTTATTTGCCT	0.0	0.0	0.0	0.0	2.1074553551390154e-07	0.0	0.0	0.0	0.0	0.0	0.0
TTCTTAAGATTGAAACTATTTATGATACCCTAACACGAAACTGCGTTCGGAC	0.0	2.0015477301476286e-07	7.33878224324091e-07	6.66130048448173e-07	7.727336302172533e-07	2.946590614179163e-07	2.6183167138592757e-07	2.0643460801870306e-07	6.204496609647407e-08	7.393729555414279e-08	0.0
TACATAAATAGCAAGTTGCTTATTGAATCACAAGATTTAAATTTATTACGAC	4.059718296948239e-06	4.736996294666779e-06	3.75093314655133e-06	1.695603759690252e-06	1.5454672604391337e-06	1.399630541738558e-06	4.36386118976546e-07	1.1697961121117079e-06	4.3431476267509854e-07	7.393729555414279e-08	3.704307711656647e-07
ACGTTAAATGTCAAATATTTTGTGTACATGGAACGAAAAACAAGTTTGATAA	1.6716487105101911e-06	6.671825767143209e-07	1.0600463240242066e-06	5.45015494185079e-07	1.1239761894078604e-06	8.83977184253749e-07	1.745544475906184e-06	5.504922880498748e-07	6.204496609647406e-07	0.0	0.0
TAACCAATTAGGAAGGAAGTTGTGCCCTGGCAAACGTTAACCAAGTTAAGTG	2.308467266890508e-06	2.401857276174821e-06	1.0600463240242066e-06	5.45015494185079e-07	1.334721724925232e-06	1.9889486645697834e-06	2.53103949006511e-06	2.2019691521994993e-06	1.4890791863193356e-06	7.393729555414279e-07	2.778230783745175e-07
ACTATAAACTGTAATACTTTTCCTTGCATGGAACGAAAAACAAGTTTGATAA	1.0348301541227585e-06	6.004643190431222e-07	1.3046723988004629e-06	3.63343662790438e-07	0.0	1.4732953070895816e-07	0.0	0.0	0.0	0.0	0.0
ACCATAAGTAAAAATACGGTTACACCTACCTAAATTTCAAACTTATTTGCCT	0.0	2.668730306859617e-07	1.0600463240242066e-06	7.87244602711267e-07	2.1074553551390154e-07	4.419885921268745e-07	1.745544475906184e-07	4.128692160374061e-07	1.2408993219272823e-07	7.393729555414279e-08	0.0
TAGGTAAGATACAATTATTTTCAATGCATGGAACGAAAAACAAGTTTGATAA	1.3532394323200329e-06	6.671825767143209e-07	8.969622741741488e-07	1.8167183139464097e-07	9.83479165731155e-07	1.3259657763760162e-06	1.1346039093390196e-06	2.752461440249374e-07	3.722697965792842e-07	7.393729555414279e-08	0.0
AAGCTAATACTAAACAGGGTTTTCATCTGGCAAACGTTAACCAAGTTAAGTG	0.0	0.0	0.0	0.0	0.0	0.0	0.0	0.0	0.0	2.218118866619976e-07	0.0
TGACGAACCTATAAATAACTTCCACTCGACAAATTAAAAAGCATGTTATGTG	3.1840927819134435e-07	2.0015477301476286e-07	8.1542024924912e-08	1.2111455426309397e-07	7.024851183800573e-08	0.0	0.0	0.0	0.0	0.0	0.0
ATAGAAACAGGGAAATAAATTGATATTACCTAAATTTCAAACTTATTTGCCT	0.0	0.0	5.707941744740332e-07	1.2111455426309397e-07	0.0	0.0	0.0	0.0	0.0	0.0	0.0
ACCATAATATTAAATCACGTTGAAACTACCTAAATTTCAAACTTATTTGCCT	2.3880695864380474e-07	2.0015477301476286e-07	2.4462607477508675e-07	7.87244602711267e-07	2.8099404735225426e-07	9.576419496093798e-07	0.0	6.193038240561092e-07	4.3431476267509854e-07	0.0	9.260769279136241e-08
TTGCAAATCGGTAAGTTCATTAGGGGCATGGAACGAAAAACAAGTTTGATAA	1.5920463909626516e-06	1.0674921227426801e-06	7.33878224324091e-07	1.090030988370158e-06	1.6859642841112123e-06	1.1049714803183382e-06	2.181930594877015e-06	1.4450422561366454e-06	7.445395931574688e-07	7.393729555414279e-08	1.8521538558229452e-07
GTAGGAAATGGCAAAAAGATTCTAATTACCTAAATTTCAAACTTATTTGCCT	2.3880695864380474e-07	1.1342103804138792e-06	1.3862144237254916e-06	7.2668732557972e-07	1.264473213083409e-06	1.0313067149638589e-06	6.109405665671643e-07	1.3074191841241766e-06	5.584046948678268e-07	0.0	9.260769279136241e-08
TTTCAAACACCAAATGCGATTTTGCCTACCTAAATTTCAAACTTATTTGCCT	4.776139172876095e-07	1.2676468957527771e-06	7.33878224324091e-07	1.8167183139464097e-07	7.727336302172533e-07	6.629828881903117e-07	8.72772237953092e-08	8.945499680810466e-07	2.4817986438545645e-07	0.0	0.0
TTGAGAAGAGGGAACGGTATTAAGTCCTGGCAAACGTTAACCAAGTTAAGTG	0.0	0.0	0.0	0.0	0.0	0.0	0.0	0.0	0.0	1.4787459110871634e-06	1.5743307774527305e-06
GTGAGAACACGGCGCGGGATTTAGTCCTGGCAAACGTTAACCAAGTTAAGTG	0.0	0.0	0.0	0.0	0.0	0.0	0.0	0.0	0.0	0.0	2.778230783745175e-07
GTACTAATAGAAAACCTAATTTGAACCGACAAATTAAAAAGCATGTTATGTG	1.5124440714151118e-06	9.340556073991162e-07	9.785042990991779e-07	6.05572771316626e-07	9.83479165731155e-07	8.83977184253749e-07	8.72772237953092e-08	3.440576800311718e-07	4.963597287720125e-07	2.957491822163558e-07	1.8521538558229452e-07
ATGTGAATTTAAACAGTTTTTGGAGGCTGGCAAACGTTAACCAAGTTAAGTG	0.0	2.0015477301476286e-07	1.6308404985005786e-07	1.8167183139464097e-07	4.214910710278031e-07	2.946590614179163e-07	0.0	6.881153600623435e-08	1.2408993219272823e-07	0.0	9.260769279136241e-08
ATTGTAACAAGAAATTATTTTTCGTACGACAAATTAAAAAGCATGTTATGTG	0.0	0.0	0.0	0.0	3.5124255918945033e-07	7.366476535447908e-08	0.0	1.376230720124687e-07	0.0	0.0	0.0
TGCATAATACCGAACCTCATTTTGTTACCCTAACACGAAACTGCGTTCGGAC	4.616934533781016e-06	4.203250233297189e-06	5.626399719815303e-06	2.664520193797316e-06	5.900874994389243e-06	6.70349364726566e-06	4.712970084942124e-06	4.19750369638602e-06	3.350428169204762e-06	2.218118866619976e-07	3.704307711656647e-07
ACTAATATTAAAAAACGTTATGGGATCATGGAACGAAAAACAAGTTTGATAA	0.0	0.0	0.0	0.0	2.1074553551390154e-07	7.366476535447908e-08	8.72772237953092e-08	1.376230720124687e-07	0.0	0.0	0.0
GATTAAACAAAAAGGTGCTTGCTAAACATGGAACGAAAAACAAGTTTGATAA	0.0	0.0	0.0	0.0	2.1074553551390154e-07	3.6832382677239544e-07	2.6183167138592757e-07	6.881153600623435e-08	0.0	0.0	0.0
CTCGCAACAGTGAAGCTTCTTAATCACATGGAACGAAAAACAAGTTTGATAA	0.0	0.0	0.0	0.0	0.0	0.0	4.36386118976546e-07	6.193038240561092e-07	5.584046948678268e-07	1.4048086155317284e-06	1.8521538558229453e-06
CGACGAACAAGCAAGGCGATTTTCACTACCTAAATTTCAAACTTATTTGCCT	4.776139172876095e-07	3.3359128835716047e-07	8.1542024924912e-08	4.23900939921985e-07	9.83479165731155e-07	1.9889486645697834e-06	1.5709900283178518e-06	8.257384320748122e-07	6.204496609647406e-07	7.393729555414279e-08	0.0
ATTCTAAAGATTAAGAGGATTCAGTATGGCAAACGTACAATTCTATTTGCTT	1.7512510300577307e-06	9.340556073991162e-07	1.875466573275665e-06	1.2717028197705791e-06	6.322366065417045e-07	1.178636245673969e-06	1.2218811331297565e-06	4.128692160374061e-07	1.861348982896421e-07	0.0	0.0
AAGCTAATGCTAAAATCTCTTTTAAGCATGGAACGAAAAACAAGTTTGATAA	3.980115977388839e-07	6.671825767143209e-07	2.4462607477508675e-07	0.0	2.8099404735225426e-07	7.366476535447909e-07	6.982177903624736e-07	4.128692160374061e-07	1.2408993219272823e-07	0.0	0.0
TTGAGAACACGGCGCGGTAATTAGTCCTGGCAAACGTTAACCAAGTTAAGTG	0.0	0.0	0.0	0.0	0.0	0.0	0.0	0.0	0.0	5.175610688794303e-07	2.778230783745175e-07
CCCCGAATAAATAAGGACGTTATATTCGACAAATTAAAAAGCATGTTATGTG	4.776139172876095e-07	6.671825767143209e-08	8.1542024924912e-08	6.055727713166259e-08	0.0	7.366476535447908e-08	1.745544475906184e-07	1.376230720124687e-07	1.2408993219272823e-07	0.0	0.0
AACTAAACAGTCAATCAAATTCTACTCGACAAATTAAAAAGCATGTTATGTG	2.3880695864380474e-07	0.0	0.0	0.0	0.0	0.0	0.0	0.0	0.0	0.0	0.0
ACACTAACCTTGAATCTTTTTGAGTGCATGGAACGAAAAACAAGTTTGATAA	1.7512510300577307e-06	1.9348294724647656e-06	2.446260747750868e-06	2.543405639529598e-06	2.8801889853527983e-06	2.9465906141791635e-06	1.2218811331297565e-06	2.1331576161989885e-06	1.427034220215825e-06	2.957491822163558e-07	2.778230783745175e-07
ATACAAAGGTTAAAAAGGTTTGAGTTCGACAAATTAAAAAGCATGTTATGTG	5.3333554097088725e-06	6.07136144810242e-06	6.278735919215534e-06	4.965696724791478e-06	8.781063979742041e-06	8.692442311835442e-06	6.633069008448071e-06	7.638080496697738e-06	5.1497321860086665e-06	9.611848422045024e-07	9.26076927913624e-07
AGTTTAAGGATAAAGTTACTTGGATTATCACAAGATTTAAATTTATTACGAC	8.756255150264934e-07	6.671825767143209e-07	8.1542024924912e-08	6.055727713166259e-08	0.0	0.0	0.0	0.0	0.0	0.0	0.0
GATTCAAATGAAAATCCTGTTAAATCCGACAAATTAAAAAGCATGTTATGTG	3.1044904623659043e-06	3.0690398528868095e-06	2.2831766979008095e-06	1.2111455426309398e-06	2.528946426166818e-06	3.314914440957318e-06	1.5709900283178518e-06	1.8579114721740514e-06	3.722697965792842e-07	1.4787459110871635e-07	4.63038463956812e-07
ATCATAATCTTGAAGAGAGTTCTTATCGACAAATTAAAAAGCATGTTATGTG	2.706478864628206e-06	2.7354485645308153e-06	2.7724288474509833e-06	3.693993905032459e-06	5.47938392336144e-06	2.6519315527635503e-06	3.0547028328301065e-06	3.302953728299249e-06	3.040203338731187e-06	4.436237733250721e-07	4.63038463956812e-07
CGAGGAAGAAGAAATACGATTTCAAACATGGAACGAAAAACAAGTTTGATAA	3.980115977388839e-07	6.671825767143209e-07	4.892521495490043e-07	6.66130048448173e-07	8.429821420556062e-07	7.366476535447909e-07	8.72772237953092e-08	0.0	1.861348982896421e-07	0.0	0.0
CACGCAATCAAAAAAGAGGTTAGTCCCATGGAACGAAAAACAAGTTTGATAA	0.0	4.003095460283593e-07	8.1542024924912e-08	0.0	7.024851183800573e-08	4.419885921268745e-07	6.982177903624736e-07	1.376230720124687e-07	0.0	1.4787459110871635e-07	0.0
CTTACAAATCCTAACATACTTATATACATGGAACGAAAAACAAGTTTGATAA	5.572162368351491e-07	1.4678016687663737e-06	2.038550623125723e-06	1.2717028197705791e-06	8.429821420556062e-07	8.83977184253749e-07	8.72772237953092e-08	4.816807520436406e-07	4.963597287720125e-07	0.0	0.0
TTGAGAACACGGAACTGTATATAGTCCTGGCAAACGTTAACCAAGTTAAGTG	0.0	0.0	0.0	0.0	0.0	0.0	5.236633427718551e-07	1.376230720124687e-07	1.0547644236398392e-06	3.918676664373445e-06	4.8156000251482635e-06
AATCAAAATGTTAATTCAATTCGTTACGACAAATTAAAAAGCATGTTATGTG	3.82091133829376e-06	2.201702503161225e-06	1.6308404985005783e-06	1.8167183139464098e-06	3.0206860090364446e-06	2.9465906141791635e-06	2.705593937653442e-06	2.339592224211968e-06	1.7372590507003942e-06	1.4787459110871635e-07	8.334692351224768e-07
ATACTAATCCTCAACGGATTTAAATACGACAAATTAAAAAGCATGTTATGTG	1.5920463909626516e-06	2.802166822202014e-06	2.120092648050752e-06	1.5139319282944551e-06	2.107455355139015e-06	3.020255379530187e-06	1.4837128045236855e-06	3.1653306562867806e-06	2.792023474339134e-06	2.218118866619976e-07	3.704307711656647e-07
ACAATAATATTAAAGCCCGTTGTTAGCTGGCAAACGTTAACCAAGTTAAGTG	3.1840927819134435e-07	6.004643190431222e-07	8.969622741741488e-07	1.5139319282944551e-06	3.5124255918945033e-07	2.2099429606343725e-07	6.109405665671643e-07	1.513853792137156e-06	1.0547644236398392e-06	1.4787459110871635e-07	1.8521538558229452e-07
TACTAAACCCCGAAAGGCGGTTAGCATACCTAAATTTCAAACTTATTTGCCT	0.0	2.0015477301476286e-07	0.0	2.4222910852618794e-07	1.404970236755488e-07	2.946590614179163e-07	0.0	6.881153600623435e-08	0.0	0.0	0.0
ATTACAACAGGGAGTGGATTAAGTAATACCTAAATTTCAAACTTATTTGCCT	2.3880695864380474e-07	0.0	8.1542024924912e-08	0.0	0.0	7.366476535447908e-08	0.0	0.0	0.0	0.0	0.0
ATATGAAACGTCAAATCTTTTAGTAATACCTAAATTTCAAACTTATTTGCCT	0.0	2.0015477301476286e-07	1.6308404985005786e-07	2.4222910852618794e-07	0.0	7.366476535447908e-08	0.0	0.0	0.0	0.0	0.0
ATCTAAAAAGCTAAGTGTATTTGTATCGTGCAAGTGATAATAATATTTTACG	0.0	0.0	0.0	0.0	0.0	0.0	0.0	0.0	0.0	0.0	2.778230783745175e-07
TGTATAAAAAAGAAGATTATTGAACATACCTAAATTTCAAACTTATTTGCCT	0.0	2.0015477301476286e-07	8.1542024924912e-08	1.2111455426309397e-07	2.8099404735225426e-07	3.6832382677239544e-07	8.72772237953092e-08	1.376230720124687e-07	1.2408993219272823e-07	0.0	9.260769279136241e-08
TTCCAAAGAATTAAATATCTTGTTAATCAAAAAAACACAATTTCGTTGGGTA	0.0	0.0	0.0	0.0	0.0	0.0	0.0	0.0	0.0	2.218118866619976e-07	3.704307711656647e-07
CAAAAAAAAGGCTAAACTGATTGGGTTACCTAAATTTCAAACTTATTTGCCT	5.572162368351491e-07	2.668730306859617e-07	8.1542024924912e-08	2.4222910852618794e-07	2.8099404735225426e-07	2.946590614179163e-07	1.745544475906184e-07	2.752461440249374e-07	2.4817986438545645e-07	0.0	0.0
CAAGCAAGGGGGGACCCATTTTACCAATCACAAGATTTAAATTTATTACGAC	0.0	2.0015477301476286e-07	0.0	0.0	0.0	0.0	0.0	0.0	0.0	0.0	0.0
CTATCAAACGTGAAATGCTTTTGCACACCCTAACACGAAACTGCGTTCGGAC	0.0	0.0	0.0	0.0	0.0	0.0	3.491088951812368e-07	0.0	0.0	0.0	0.0
AAAATAATCGAAAAGCCGATTAATTACTGGCAAACGTTAACCAAGTTAAGTG	3.980115977388839e-07	1.334365153423976e-06	2.3647187228258384e-06	3.9967802906844135e-06	2.4586979143249957e-06	1.9889486645697834e-06	1.1346039093390196e-06	1.8579114721740514e-06	1.3029442880307928e-06	7.393729555414279e-08	1.8521538558229452e-07
TGGGAAATACAAAAACTAGTTTGGCCCGACAAATTAAAAAGCATGTTATGTG	9.55227834575219e-07	7.339008343855198e-07	6.523361993990621e-07	6.66130048448173e-07	5.619880947033518e-07	3.6832382677239544e-07	1.745544475906184e-07	2.0643460801870306e-07	6.204496609647407e-08	7.393729555414279e-08	9.260769279136241e-08
TCGCCAAAACAGAACTAATTTCCATACATGGAACGAAAAACAAGTTTGATAA	3.263695101460983e-06	2.268420760832424e-06	2.6908868225259547e-06	2.1800619767380035e-06	3.442177080064247e-06	2.6519315527635503e-06	4.189306742177128e-06	4.128692160374062e-06	2.233618779473506e-06	1.4787459110871635e-07	1.8521538558229452e-07
TTGAGAGCACGGATCGGTATTTAGTACTGGCAAACGTTAACCAAGTTAAGTG	0.0	0.0	0.0	0.0	0.0	0.0	0.0	0.0	0.0	0.0	1.8521538558229452e-07
CGCGAAAACGTAAAGTCTGTTGTACCCAAGCAAAGAAGAAAGCCATTAACCG	0.0	2.668730306859617e-07	1.6308404985005786e-07	3.0278638565773494e-07	7.024851183800574e-07	4.419885921268745e-07	2.6183167138592757e-07	1.376230720124687e-07	1.2408993219272823e-07	0.0	0.0
GGGAAAAAGTCTAAGCGTCTTCGCGTCGACAAATTAAAAAGCATGTTATGTG	2.3880695864380474e-07	1.334365153423976e-07	0.0	6.055727713166259e-08	0.0	1.4732953070895816e-07	5.236633427718551e-07	0.0	0.0	0.0	0.0
CTCGAAATCTTTAACAGGTTTCAGGTACCCTAACACGAAACTGCGTTCGGAC	0.0	3.3359128835716047e-07	0.0	0.0	0.0	0.0	0.0	0.0	0.0	0.0	0.0
ATATCAACATGAAAGGGATTTAATCGCATGGAACGAAAAACAAGTTTGATAA	3.980115977388839e-07	4.003095460283593e-07	5.707941744740332e-07	3.63343662790438e-07	3.5124255918945033e-07	5.893181228358326e-07	7.854950141577828e-07	3.440576800311718e-07	0.0	0.0	0.0
GAAATAATAATAAAGGCTATTTGTCACATGGAACGAAAAACAAGTTTGATAA	3.980115977388839e-07	1.734674699451169e-06	9.785042990991779e-07	1.3928173740267368e-06	7.727336302172533e-07	9.576419496093798e-07	4.36386118976546e-07	8.257384320748122e-07	6.824946270616545e-07	0.0	9.260769279136241e-08
ACTTAAAACTACAACTGCATTAGTATTACCTAAATTTCAAACTTATTTGCCT	7.164208759314142e-07	1.2009286380815785e-06	1.3046723988004629e-06	2.2406192538660823e-06	7.024851183800574e-07	6.629828881903117e-07	7.854950141577828e-07	1.6514768641496245e-06	1.1168093897312557e-06	7.393729555414279e-08	0.0
TATATAACTCCGAAATGTATTTGTGCACCCTAACACGAAACTGCGTTCGGAC	2.5472742255331265e-06	2.935603337544412e-06	1.5492984735755496e-06	1.695603759690252e-06	9.83479165731155e-07	7.366476535447909e-07	4.36386118976546e-07	8.257384320748122e-07	1.2408993219272823e-07	1.4787459110871635e-07	9.260769279136241e-08
CTGTAAAGTAATAACCAATTTATCGTCGACAAATTAAAAAGCATGTTATGTG	1.6716487105101911e-06	1.4678016687663737e-06	1.875466573275665e-06	1.5139319282944551e-06	1.334721724925232e-06	1.0313067149638589e-06	6.109405665671643e-07	6.193038240561092e-07	2.4817986438545645e-07	0.0	0.0
AAACAAAGGGTTAACGGAATTCCATATACCTAAATTTCAAACTTATTTGCCT	4.776139172876095e-07	1.4010834110951748e-06	4.892521495490043e-07	1.8772755910860489e-06	5.619880947033518e-07	5.156533574813536e-07	1.0473266855437103e-06	3.440576800311718e-07	3.722697965792842e-07	0.0	0.0
AAACAAATGACGAACTTATTTTATTTCATGGAACGAAAAACAAGTTTGATAA	4.776139172876095e-07	1.0007738650714813e-06	1.3046723988004629e-06	2.4222910852618795e-06	1.4752187485973108e-06	8.103124188992698e-07	2.6183167138592757e-07	3.440576800311718e-07	2.4817986438545645e-07	0.0	0.0
TTGAGAACACGGAACGATATTTAGACCTGGCAAACGTTAACCAAGTTAAGTG	0.0	0.0	0.0	0.0	0.0	0.0	0.0	0.0	8.686295253512965e-07	5.471359871005275e-06	3.5190923260765047e-06
GGCTTAACTAGCAACATAATTGAACCCATGGAACGAAAAACAAGTTTGATAA	8.119436593884619e-06	7.0054170554992035e-06	5.544857694890274e-06	3.815108459300177e-06	6.181869041744967e-06	4.4935506866312866e-06	5.934851218083311e-06	5.642545952511218e-06	2.729978508246618e-06	1.6266205021872646e-06	1.4817230846626589e-06
TGGCAAATCAAAAATTGTGTTATCATCGACAAATTAAAAAGCATGTTATGTG	0.0	0.0	0.0	0.0	0.0	0.0	2.6183167138592757e-07	6.881153600623435e-08	6.204496609647407e-08	0.0	0.0
TGTGTAATTCAGAATTAGGTTTGAAGCATGGAACGAAAAACAAGTTTGATAA	0.0	0.0	0.0	0.0	2.1074553551390154e-07	0.0	0.0	0.0	0.0	0.0	0.0
CATTAAATTGTCCCTCAGTTGTTTTACTGGCAAACGTTAACCAAGTTAAGTG	0.0	0.0	0.0	0.0	0.0	0.0	2.6183167138592757e-07	2.752461440249374e-07	4.3431476267509854e-07	2.218118866619976e-07	1.8521538558229452e-07
GGATAAATAGAAAAGCAGATTAGAAACTGGCAAACGTTAACCAAGTTAAGTG	3.1840927819134435e-07	4.003095460283593e-07	8.154202492491198e-07	1.9983901453422067e-06	1.1942247012415864e-06	9.576419496093798e-07	4.36386118976546e-07	1.582665328149114e-06	1.1788543558347664e-06	1.4787459110871635e-07	6.482538495401822e-07
TAGGAAACCGGCAAAAGAGTTGGAGCTTTAGAAAAATCAACAATTTTAATTG	2.3880695864380474e-07	0.0	0.0	0.0	0.0	0.0	0.0	0.0	0.0	0.0	0.0
GTATGAATCAAAAAGTTTTTTCTGGTCTGGCAAACGTTAACCAAGTTAAGTG	2.3880695864380474e-07	2.668730306859617e-07	2.4462607477508675e-07	1.8167183139464097e-07	1.404970236755488e-07	1.4732953070895816e-07	0.0	0.0	0.0	0.0	9.260769279136241e-08
TATATAAACTTGAAACCACTTAGATTCGACAAATTAAAAAGCATGTTATGTG	1.2736371127606338e-06	1.6679564417799702e-06	2.935512897301041e-06	1.8167183139464098e-06	1.0537276775695076e-06	1.9889486645697834e-06	2.0946533710828487e-06	1.8579114721740514e-06	6.204496609647406e-07	0.0	9.260769279136241e-08
AATGAAATAACTAAAACATTTTTAGGCGACAAATTAAAAAGCATGTTATGTG	0.0	0.0	0.0	0.0	0.0	0.0	0.0	2.0643460801870306e-07	0.0	0.0	0.0
CATCTAATAATAAAGAAGATTTATTCTACCTAAATTTCAAACTTATTTGCCT	0.0	0.0	2.4462607477508675e-07	6.055727713166259e-08	0.0	0.0	0.0	0.0	0.0	0.0	0.0
TGCATAATCATGAAACTGTTTTATAGCGACAAATTAAAAAGCATGTTATGTG	1.0348301541227585e-06	1.6679564417799702e-06	8.969622741741488e-07	1.090030988370158e-06	1.1239761894078604e-06	1.0313067149638589e-06	1.83282169970035e-06	6.881153600623436e-07	7.445395931574688e-07	7.393729555414279e-08	2.778230783745175e-07
CCCCAAAAGCTCAAGAATGTTGCATTCGACAAATTAAAAAGCATGTTATGTG	1.194034793213094e-06	1.4010834110951748e-06	1.1415883489492356e-06	7.87244602711267e-07	1.0537276775695076e-06	7.366476535447909e-07	2.6183167138592757e-07	9.63361504087281e-07	6.824946270616545e-07	7.393729555414279e-08	0.0
TCCTCAAAATATAATGGTTTTTTTAGCGACAAATTAAAAAGCATGTTATGTG	0.0	0.0	0.0	6.05572771316626e-07	2.8099404735225426e-07	3.6832382677239544e-07	1.745544475906184e-07	4.816807520436406e-07	4.963597287720125e-07	0.0	0.0
AAATGAAGAATTAAATGATTTGGTATATCACAAGATTTAAATTTATTACGAC	2.865683503723285e-06	2.7354485645308153e-06	1.7939245483506363e-06	4.23900939921985e-07	2.1074553551390154e-07	7.366476535447908e-08	0.0	0.0	0.0	0.0	0.0
TCGAAAAGGAACAAGGGTATTAAGCGTACCTAAATTTCAAACTTATTTGCCT	1.194034793213094e-06	1.4678016687663737e-06	3.261680997001157e-07	5.45015494185079e-07	4.917395828661558e-07	5.156533574813536e-07	9.600494617484013e-07	2.752461440249374e-07	2.4817986438545645e-07	7.393729555414279e-08	0.0
GGAAAAAGAGTCAACACCTTTGCGTGTACCTAAATTTCAAACTTATTTGCCT	4.776139172876095e-07	4.003095460283593e-07	4.0771012462397536e-07	2.4222910852618794e-07	2.1074553551390154e-07	7.366476535447908e-08	2.6183167138592757e-07	0.0	0.0	0.0	0.0
CTTTTAATTCGTAAGGTATTTGGTGATACCTAAATTTCAAACTTATTTGCCT	0.0	0.0	0.0	0.0	0.0	0.0	0.0	0.0	1.861348982896421e-07	0.0	0.0
CGCGAAAGCGACAAGGCAGTTAAATGCTGGCAAACGTTAACCAAGTTAAGTG	3.1840927819134435e-07	1.334365153423976e-07	0.0	0.0	0.0	0.0	0.0	0.0	0.0	0.0	0.0
AAGAAAAACGTGAAGAAGATTGCGGGTCAAAAAAACACAATTTCGTTGGGTA	0.0	0.0	0.0	0.0	0.0	0.0	0.0	0.0	0.0	0.0	1.8521538558229452e-07
GACGTAAATCAGAAGATTTTTTGTGACGACAAATTAAAAAGCATGTTATGTG	3.1840927819134435e-07	4.003095460283593e-07	8.1542024924912e-08	3.0278638565773494e-07	2.8099404735225426e-07	2.946590614179163e-07	1.745544475906184e-07	4.128692160374061e-07	2.4817986438545645e-07	0.0	1.8521538558229452e-07
CCCCAAAAACGCAATATGGTTTAGTTCGACAAATTAAAAAGCATGTTATGTG	1.194034793213094e-06	1.0674921227426801e-06	1.5492984735755496e-06	1.756161036818331e-06	2.0372068432971926e-06	1.2523010110249926e-06	1.920098923494516e-06	1.2386076481122184e-06	7.445395931574688e-07	0.0	9.260769279136241e-08
TAATTAACGTGTAAAATCATTTTTGCTACATAACAAAAAAATCGATTGACAC	0.0	0.0	0.0	0.0	0.0	0.0	0.0	0.0	0.0	2.957491822163558e-07	2.778230783745175e-07
GGCAAAACTGCAAAGGCACTTCATAATACCTAAATTTCAAACTTATTTGCCT	2.3880695864380474e-07	4.003095460283593e-07	1.3862144237254916e-06	6.66130048448173e-07	3.5124255918945033e-07	3.6832382677239544e-07	8.72772237953092e-07	5.504922880498748e-07	4.3431476267509854e-07	2.218118866619976e-07	2.778230783745175e-07
CTGCAAAGCTGAAAAGGAATTTGTTACATGGAACGAAAAACAAGTTTGATAA	5.572162368351491e-07	5.337460613707569e-07	3.261680997001157e-07	1.2111455426309397e-07	5.619880947033518e-07	2.946590614179163e-07	6.982177903624736e-07	1.1697961121117079e-06	1.861348982896421e-07	7.393729555414279e-08	9.260769279136241e-08
AAATCAACATACAACGAAGTTAATGGTACCTAAATTTCAAACTTATTTGCCT	1.0348301541227585e-06	8.006190920567186e-07	1.0600463240242066e-06	9.08359156974361e-07	7.727336302172533e-07	1.4732953070895816e-07	7.854950141577828e-07	1.376230720124687e-07	0.0	0.0	0.0
GTCACAATCACGAAGTGATTTGCTATCATGGAACGAAAAACAAGTTTGATAA	4.776139172876095e-07	4.003095460283593e-07	6.523361993990621e-07	6.055727713166259e-08	4.917395828661558e-07	3.6832382677239544e-07	1.745544475906184e-06	5.504922880498748e-07	1.861348982896421e-07	0.0	0.0
ATTTTAAAAGGGAAATATCTTTGCAGAACAAAACATAAAACACAGTTACCAA	0.0	0.0	3.261680997001157e-07	0.0	7.024851183800573e-08	0.0	0.0	0.0	0.0	0.0	0.0
ACCGAAACTTGCAAGCGGGTTATTATCGACAAATTAAAAAGCATGTTATGTG	0.0	0.0	2.4462607477508675e-07	2.4222910852618794e-07	3.5124255918945033e-07	1.4732953070895816e-07	8.72772237953092e-08	0.0	0.0	0.0	0.0
TTAGCAATCCCGAATGACGTTAGCAGCGACAAATTAAAAAGCATGTTATGTG	5.73136700744657e-06	4.8037145523379785e-06	4.0771012462397535e-06	3.936223013556335e-06	5.198389876005715e-06	4.272556390566697e-06	6.807623456036403e-06	4.747995984435894e-06	3.1642932709162193e-06	7.393729555414279e-07	9.26076927913624e-07
CAATGAATACGCAAGTAATTTTCGATCATGGAACGAAAAACAAGTTTGATAA	0.0	0.0	0.0	0.0	0.0	0.0	0.0	3.440576800311718e-07	0.0	0.0	0.0
AGAGGAAGCGCTAAGCTGCTTTACTTTACCTAAATTTCAAACTTATTTGCCT	0.0	0.0	0.0	5.45015494185079e-07	1.404970236755488e-07	2.2099429606343725e-07	0.0	6.881153600623435e-08	0.0	0.0	0.0
TTAGGAAGCGGAAATGCACTTCAGACCGACAAATTAAAAAGCATGTTATGTG	7.164208759314142e-07	0.0	4.892521495490043e-07	2.4222910852618794e-07	9.83479165731155e-07	2.946590614179163e-07	8.72772237953092e-08	6.881153600623435e-08	1.861348982896421e-07	0.0	0.0
CATAGAAATTCCAATAATTTTAATTTTACCTAAATTTCAAACTTATTTGCCT	0.0	0.0	9.785042990991779e-07	5.45015494185079e-07	2.1074553551390154e-07	1.4732953070895816e-07	0.0	2.0643460801870306e-07	6.204496609647407e-08	7.393729555414279e-08	0.0
AATCTAAGAGAGAAGTCTTTTAGATCCTGGCAAACGTTAACCAAGTTAAGTG	0.0	0.0	0.0	0.0	2.1074553551390154e-07	2.946590614179163e-07	8.72772237953092e-08	4.128692160374061e-07	4.3431476267509854e-07	0.0	1.8521538558229452e-07
ACGACAATTGGTAAAGATTTTAGATACATGGAACGAAAAACAAGTTTGATAA	3.980115977388839e-07	2.0015477301476286e-07	4.0771012462397536e-07	0.0	0.0	0.0	0.0	0.0	0.0	0.0	0.0
CCCTCAAAGTGGAAACGCGTTTTATCTACCTAAATTTCAAACTTATTTGCCT	7.960231954789539e-07	9.340556073991162e-07	2.4462607477508675e-07	3.63343662790438e-07	1.4752187485973108e-06	1.2523010110249926e-06	1.4837128045236855e-06	4.816807520436406e-07	7.445395931574688e-07	0.0	1.8521538558229452e-07
CCTCTAACAGCGAAGCCGCTTCTCAGATCACAAGATTTAAATTTATTACGAC	3.980115977388839e-07	6.004643190431222e-07	1.223130373875434e-06	4.23900939921985e-07	0.0	0.0	0.0	0.0	0.0	0.0	0.0
CCATAAACACCTAACGCGGTTGTAACTGCTTAATTATCAACACTATTGACAA	1.4328417518675724e-06	5.337460613707569e-07	1.6308404985005786e-07	6.055727713166259e-08	0.0	0.0	0.0	0.0	0.0	0.0	0.0
CTATGAACTGTCAATTTCGTTAACATACCCTAACACGAAACTGCGTTCGGAC	4.776139172876095e-07	7.339008343855198e-07	7.33878224324091e-07	1.756161036818331e-06	1.9669583314669368e-06	3.0939201448927286e-06	2.8801483852417744e-06	2.064346080187031e-06	4.3431476267509854e-07	3.6968647777071396e-07	1.8521538558229452e-07
TTGAGAACACGGAAATTTATTTTGTCCTGGCAAACGTTAACCAAGTTAAGTG	0.0	0.0	0.0	0.0	0.0	0.0	0.0	0.0	0.0	1.109059433309988e-06	1.2039000062924445e-06
CAATTAACATCGAAGTTAATTCTACTCGACAAATTAAAAAGCATGTTATGTG	0.0	2.0015477301476286e-07	4.0771012462397536e-07	1.2111455426309397e-07	0.0	2.2099429606343725e-07	0.0	6.881153600623435e-08	0.0	7.393729555414279e-08	0.0
TATACAATTTTTAATAGATTTTCTTATACATAACAAAAAAATCGATTGACAC	0.0	0.0	0.0	0.0	0.0	0.0	0.0	0.0	0.0	0.0	1.8521538558229452e-07
TTGAGCACACGCATCGCTATTTAGTCCTGGCAAACGTTAACCAAGTTAAGTG	0.0	0.0	0.0	0.0	0.0	0.0	0.0	0.0	0.0	0.0	2.778230783745175e-07
GCTGCAAACACGAATTAAATTTTCATCTGGCAAACGTTAACCAAGTTAAGTG	4.776139172876095e-07	6.671825767143209e-08	0.0	1.2111455426309397e-07	7.024851183800573e-08	0.0	0.0	0.0	1.2408993219272823e-07	0.0	0.0
TGTGGAACTAAGAAGAGCGTTTGAGCCGACAAATTAAAAAGCATGTTATGTG	3.1840927819134435e-07	6.004643190431222e-07	8.154202492491198e-07	1.8167183139464097e-07	8.429821420556062e-07	5.893181228358326e-07	1.745544475906184e-07	6.881153600623436e-07	6.204496609647406e-07	0.0	0.0
TTCACAATGTCTAATGTATTTTCTCCTACATAACAAAAAAATCGATTGACAC	0.0	0.0	0.0	0.0	0.0	0.0	0.0	0.0	0.0	2.218118866619976e-07	2.778230783745175e-07
TTAAAAATGAGTAAGGCTGTTTGACTCGACAAATTAAAAAGCATGTTATGTG	0.0	4.003095460283593e-07	2.4462607477508675e-07	2.4222910852618794e-07	2.8099404735225426e-07	3.6832382677239544e-07	8.72772237953092e-08	0.0	0.0	0.0	0.0
TCCATAAACGCAAAGCTCTTTAGTATCATGGAACGAAAAACAAGTTTGATAA	3.980115977388839e-07	2.0015477301476286e-07	8.154202492491198e-07	3.0278638565773494e-07	3.5124255918945033e-07	5.156533574813536e-07	8.72772237953092e-08	4.816807520436406e-07	1.861348982896421e-07	0.0	0.0
AAGTGAACCGTAAAACGTGTTGCGGATACCTAAATTTCAAACTTATTTGCCT	0.0	0.0	0.0	0.0	4.917395828661558e-07	1.4732953070895816e-07	5.236633427718551e-07	6.881153600623435e-08	0.0	0.0	0.0
AGAGAAAAATCAAAAATCTTTAATGACATGGAACGAAAAACAAGTTTGATAA	0.0	0.0	5.707941744740332e-07	0.0	7.024851183800573e-08	4.419885921268745e-07	0.0	6.881153600623435e-08	0.0	0.0	0.0
TAGATAACTAACAAGCATCTTAAGACCATGGAACGAAAAACAAGTTTGATAA	3.9005136578412994e-06	2.134984245490026e-06	1.1415883489492356e-06	1.8167183139464098e-06	3.582674103736326e-06	2.6519315527635503e-06	5.847573994289145e-06	4.954430592448874e-06	3.7226979657928416e-06	7.393729555414279e-08	4.63038463956812e-07
CCGTAAATCGTGAACGGAGTTCGCTTCTGGCAAACGTTAACCAAGTTAAGTG	1.1144324736702983e-06	1.8013929571223677e-06	2.446260747750868e-06	2.906749302321192e-06	2.0372068432971926e-06	2.357272491347938e-06	3.3165345042240357e-06	2.6148383682369056e-06	1.3029442880307928e-06	7.393729555414279e-07	3.704307711656647e-07
AAACGAAGCCATAATTATGTTTTTACTACCTAAATTTCAAACTTATTTGCCT	3.980115977388839e-07	2.0015477301476286e-07	6.523361993990621e-07	9.08359156974361e-07	2.8099404735225426e-07	2.946590614179163e-07	5.236633427718551e-07	1.376230720124687e-07	2.4817986438545645e-07	7.393729555414279e-08	9.260769279136241e-08
AGACAAATACTTAACGTACTTAATGTTCAAAAAAACACAATTTCGTTGGGTA	0.0	0.0	0.0	0.0	0.0	0.0	0.0	0.0	0.0	8.872475466501442e-07	3.704307711656647e-07
ATACGAATCAACAAACCATTTTTGCTCGACAAATTAAAAAGCATGTTATGTG	1.194034793213094e-06	1.334365153423976e-06	4.892521495490043e-07	3.63343662790438e-07	6.322366065417045e-07	2.2099429606343725e-07	1.745544475906184e-07	6.881153600623435e-08	1.2408993219272823e-07	0.0	0.0
TAGATAAATACAAATGAGGTTGCATTTACCTAAATTTCAAACTTATTTGCCT	0.0	2.0015477301476286e-07	0.0	1.8167183139464097e-07	0.0	0.0	0.0	0.0	0.0	0.0	0.0
TAATTAAAATGTAACATCATTCGGACTACCTAAATTTCAAACTTATTTGCCT	4.776139172876095e-07	3.3359128835716047e-07	6.523361993990621e-07	6.05572771316626e-07	1.1239761894078604e-06	4.419885921268745e-07	8.72772237953092e-08	6.881153600623435e-08	0.0	0.0	0.0
GAGTGAAATCGGAAGGAATTTAGTACCGACAAATTAAAAAGCATGTTATGTG	5.572162368351491e-07	5.337460613707569e-07	8.1542024924912e-08	2.4222910852618794e-07	2.1074553551390154e-07	7.366476535447909e-07	0.0	1.376230720124687e-07	4.3431476267509854e-07	1.4787459110871635e-07	0.0
AGTTTAATGCATAATAGGTTTCAAAGCGACAAATTAAAAAGCATGTTATGTG	2.3880695864380474e-07	3.3359128835716047e-07	1.6308404985005786e-07	6.66130048448173e-07	0.0	0.0	0.0	0.0	0.0	0.0	0.0
TTTCAAACAAAAAAGATTCTTAGGATCTGGCAAACGTTAACCAAGTTAAGTG	4.776139172876095e-07	4.670278036995581e-07	3.261680997001157e-07	7.2668732557972e-07	2.8099404735225426e-07	1.4732953070895817e-06	6.109405665671643e-07	9.63361504087281e-07	6.824946270616545e-07	7.393729555414279e-08	1.8521538558229452e-07
TTAATTAAAAGAAAAGTTAGTTTTTTCATGGAACGAAAAACAAGTTTGATAA	0.0	0.0	0.0	3.63343662790438e-07	7.024851183800573e-08	1.4732953070895816e-07	8.72772237953092e-08	1.376230720124687e-07	1.2408993219272823e-07	0.0	0.0
CTAAAATATCAAGAGGTTTACAAAATCGACAAATTAAAAAGCATGTTATGTG	0.0	0.0	0.0	0.0	0.0	2.2099429606343725e-07	0.0	0.0	0.0	0.0	0.0
GACCTAAAGTTAAAGGGGGTTCGGACCGACAAATTAAAAAGCATGTTATGTG	0.0	0.0	2.4462607477508675e-07	1.2111455426309397e-07	1.404970236755488e-07	0.0	0.0	0.0	0.0	0.0	0.0
AGCGGAAACACTAAGGTGCTTCCGTTCGACAAATTAAAAAGCATGTTATGTG	2.3880695864380474e-07	0.0	2.4462607477508675e-07	6.055727713166259e-08	0.0	0.0	0.0	0.0	0.0	0.0	0.0
TACACAAGCGACAAAGCCATTGCGTACATGGAACGAAAAACAAGTTTGATAA	7.164208759314142e-07	6.671825767143209e-07	1.6308404985005786e-07	3.0278638565773494e-07	3.5124255918945033e-07	3.6832382677239544e-07	1.0473266855437103e-06	2.752461440249374e-07	1.2408993219272823e-07	0.0	9.260769279136241e-08
GTTCAAATCGTCAATGGCGTTTACTGATCACAAGATTTAAATTTATTACGAC	1.2736371127606338e-06	1.9348294724647656e-06	1.0600463240242066e-06	6.66130048448173e-07	5.619880947033518e-07	2.2099429606343725e-07	8.72772237953092e-08	6.881153600623435e-08	0.0	0.0	0.0
ACTGAAATATTAAATTGAGTTGTACGTACCTAAATTTCAAACTTATTTGCCT	7.164208759314142e-07	1.1342103804138792e-06	6.523361993990621e-07	9.68916434107064e-07	1.0537276775695076e-06	1.1049714803183382e-06	1.3964355807295194e-06	1.7202884001615827e-06	9.306744914471109e-07	1.4787459110871635e-07	1.8521538558229452e-07
ATCCCAATGAGCAAGCTCCTTGAGTACATGGAACGAAAAACAAGTTTGATAA	7.960231954789539e-07	8.006190920567186e-07	1.4677564486505206e-06	7.2668732557972e-07	2.177703866980838e-06	6.629828881903117e-07	6.982177903624736e-07	9.63361504087281e-07	8.686295253512965e-07	0.0	0.0
TTGAGAACACGGAACTGAATTTAGTCCATGGAACGAAAAACAAGTTTGATAA	0.0	0.0	0.0	0.0	0.0	0.0	0.0	0.0	0.0	1.4048086155317284e-06	9.26076927913624e-07
CTCGTAAATGTGAAGCGTGTTCATTAACCGCAAAACTGAAGAATATTCCCCG	7.960231954789539e-07	3.3359128835716047e-07	8.969622741741488e-07	1.3928173740267368e-06	7.024851183800574e-07	8.103124188992698e-07	1.6582672521120179e-06	1.1697961121117079e-06	9.92719457544025e-07	7.393729555414279e-08	1.8521538558229452e-07
ATCGTAACGACCAATTGTTTTCTACCCATGGAACGAAAAACAAGTTTGATAA	3.422899740556062e-06	3.269194625900406e-06	2.8539708723760122e-06	2.846192025193113e-06	4.706650293147657e-06	3.904232563788543e-06	3.22925728042987e-06	2.408403760223926e-06	2.1095288472774795e-06	5.175610688794303e-07	6.482538495401822e-07
TCCCTAATATTCAACTGGCTTATGATCGACAAATTAAAAAGCATGTTATGTG	5.8905716465416494e-06	4.470123263981984e-06	3.75093314655133e-06	4.84458217053532e-06	6.954602671958751e-06	3.5359087370219065e-06	5.498465099101051e-06	4.335126768398488e-06	3.908832864081384e-06	6.654356599870698e-07	2.778230783745175e-07
ATTCAAATTGCTAACAATGTTTAGGACGACAAATTAAAAAGCATGTTATGTG	1.2736371127606338e-06	4.003095460283593e-07	1.6308404985005786e-07	7.87244602711267e-07	2.1074553551390154e-07	9.576419496093798e-07	8.72772237953092e-07	7.56926896068578e-07	1.861348982896421e-07	0.0	1.8521538558229452e-07
ATAGAAACTGGCAAAATCATTCGTTCATCACAAGATTTAAATTTATTACGAC	2.6268765450806665e-06	4.670278036995581e-06	1.3046723988004629e-06	7.87244602711267e-07	3.5124255918945033e-07	3.6832382677239544e-07	5.236633427718551e-07	0.0	0.0	0.0	0.0
CCGGCAATGTGGAACGAGCTTTCGGTCGACAAATTAAAAAGCATGTTATGTG	5.572162368351491e-07	6.671825767143209e-08	8.1542024924912e-08	0.0	0.0	0.0	0.0	1.376230720124687e-07	0.0	0.0	0.0
AAATCAACTCGGAAATTTGTTGGTCTCGACAAATTAAAAAGCATGTTATGTG	1.4328417518675724e-06	9.340556073991162e-07	8.969622741741488e-07	1.2111455426309398e-06	1.6859642841112123e-06	2.0626134299323248e-06	1.2218811331297565e-06	1.0321730400935155e-06	4.963597287720125e-07	0.0	1.8521538558229452e-07
ATAATAAAAATTAAGGCTATTTTCTGCTGGCAAACGTTAACCAAGTTAAGTG	1.1144324736702983e-06	3.0690398528868095e-06	3.5063070717762436e-06	4.481238507743726e-06	3.0206860090364446e-06	3.388579206308341e-06	2.8801483852417744e-06	4.610372912423426e-06	3.1642932709162193e-06	6.654356599870698e-07	1.8521538558229452e-07
TAATAAAACGGCAAATTCGTTACAGTCGACAAATTAAAAAGCATGTTATGTG	9.47267602620465e-06	9.40727433166236e-06	5.218689595190158e-06	7.085201424401403e-06	7.86783332585618e-06	9.502754730731259e-06	7.3312867988014e-06	6.124226704560582e-06	4.094967762369927e-06	7.393729555414279e-07	1.3891153918725875e-06
GCACTAAATGCAAAGGGCATTACCTCCGACAAATTAAAAAGCATGTTATGTG	2.3880695864380474e-07	6.671825767143209e-08	0.0	0.0	0.0	2.2099429606343725e-07	0.0	0.0	0.0	0.0	0.0
ACATAAATACGCAATTTACTTATACTCGACAAATTAAAAAGCATGTTATGTG	4.776139172876095e-07	2.668730306859617e-07	5.707941744740332e-07	1.4533746511548156e-06	3.5124255918945033e-07	5.156533574813536e-07	1.745544475906184e-07	6.881153600623435e-08	6.204496609647407e-08	7.393729555414279e-08	0.0
TGGGTAAAAGTCAACAACTTTGATCGACCGCAAAACTGAAGAATATTCCCCG	8.756255150264934e-07	6.004643190431222e-07	5.707941744740332e-07	1.029473711238611e-06	3.5124255918945033e-07	2.2099429606343725e-07	0.0	6.881153600623435e-08	6.204496609647406e-07	0.0	0.0
CGGAAAAAGATTAAGGAATCTTTGAAACCCTAACACGAAACTGCGTTCGGAC	0.0	0.0	2.4462607477508675e-07	1.2111455426309397e-07	0.0	1.4732953070895816e-07	8.72772237953092e-08	6.881153600623435e-08	0.0	0.0	0.0
AACATAAATGCCAAGATTGTTTTGAACTGGCAAACGTTAACCAAGTTAAGTG	2.3880695864380474e-07	0.0	0.0	0.0	0.0	0.0	0.0	0.0	0.0	0.0	0.0
GTAGAAACGTTTAAGAAGTTTTGGTTTACCTAAATTTCAAACTTATTTGCCT	0.0	4.003095460283593e-07	2.4462607477508675e-07	4.23900939921985e-07	2.8099404735225426e-07	7.366476535447908e-08	3.491088951812368e-07	0.0	0.0	0.0	0.0
CAAATAAACAAGAACTGGTTTGAATATACCTAAATTTCAAACTTATTTGCCT	2.3880695864380474e-07	0.0	4.892521495490043e-07	4.84458217053532e-07	2.1074553551390154e-07	1.4732953070895816e-07	1.745544475906184e-07	2.0643460801870306e-07	0.0	0.0	0.0
TGGTAAAATGAAAATTTCATTTGTTGTACCTAAATTTCAAACTTATTTGCCT	0.0	3.3359128835716047e-07	8.1542024924912e-08	1.8167183139464097e-07	1.404970236755488e-07	7.366476535447908e-08	8.72772237953092e-08	0.0	0.0	0.0	0.0
ATTTAAAATGTGAAACACCTTTGTTAATCACAAGATTTAAATTTATTACGAC	2.3880695864380474e-07	0.0	1.6308404985005786e-07	0.0	0.0	0.0	0.0	0.0	0.0	0.0	0.0
TTTAAAATTGGCAATAAAATTGTGTGCGACAAATTAAAAAGCATGTTATGTG	3.980115977388839e-07	0.0	8.1542024924912e-08	0.0	0.0	0.0	0.0	0.0	0.0	0.0	0.0
CCGGGAAATAGTAAACTGATTAGTGATACATAACAAAAAAATCGATTGACAC	0.0	0.0	0.0	0.0	0.0	0.0	0.0	0.0	0.0	0.0	1.8521538558229452e-07
CTCCCAACAAAAATAAGAATTTAAATTGGCAAACGTACAATTCTATTTGCTT	0.0	0.0	0.0	0.0	2.1074553551390154e-07	0.0	0.0	0.0	0.0	0.0	0.0
AGGGCAAGCAGGAAACGGCTTGGGGGTACCTAAATTTCAAACTTATTTGCCT	0.0	1.0007738650714813e-06	6.523361993990621e-07	5.45015494185079e-07	1.1942247012415864e-06	5.893181228358326e-07	8.72772237953092e-07	6.881153600623436e-07	4.3431476267509854e-07	7.393729555414279e-08	9.260769279136241e-08
TTTCCAAAATATAAATTAGTTTTAGACATGGAACGAAAAACAAGTTTGATAA	0.0	2.668730306859617e-07	1.0600463240242066e-06	4.84458217053532e-07	3.5124255918945033e-07	2.946590614179163e-07	0.0	3.440576800311718e-07	1.861348982896421e-07	0.0	0.0
GAGGCAAATCAGAATTAACTTTGCTTTACCTAAATTTCAAACTTATTTGCCT	6.368185563826887e-07	7.339008343855198e-07	1.6308404985005786e-07	4.84458217053532e-07	2.8099404735225426e-07	2.2099429606343725e-07	2.6183167138592757e-07	5.504922880498748e-07	3.722697965792842e-07	7.393729555414279e-08	0.0
GTTACAAAAACTAAGACCCTTTAGAATACCTAAATTTCAAACTTATTTGCCT	2.3880695864380474e-07	0.0	0.0	0.0	0.0	0.0	0.0	0.0	0.0	0.0	0.0
AACTAAATATGTAAACAAATTTTGAACTGGCAAACGTTAACCAAGTTAAGTG	1.5920463909626516e-06	1.5345199264375725e-06	1.875466573275665e-06	2.543405639529598e-06	2.0372068432971926e-06	3.1675849102437524e-06	3.1419800566357035e-06	1.99553454418652e-06	1.675214084607878e-06	2.218118866619976e-07	6.482538495401822e-07
TCACGAATCCAAAAGCCATTTTATGTCGACAAATTAAAAAGCATGTTATGTG	1.5920463909626516e-06	8.673373497279175e-07	1.3862144237254916e-06	1.2111455426309398e-06	1.4049702367554877e-06	1.5469600724406051e-06	3.491088951812368e-07	1.1009845760997496e-06	4.963597287720125e-07	7.393729555414279e-08	2.778230783745175e-07
TTCTTAACTGTGAATTAAGTTAGACTTTTAGAAAAATCAACAATTTTAATTG	0.0	0.0	0.0	7.87244602711267e-07	7.024851183800573e-08	0.0	0.0	0.0	0.0	0.0	0.0
CCGCTAAAAAAGAATTAGTTTTCACACATGGAACGAAAAACAAGTTTGATAA	0.0	0.0	2.4462607477508675e-07	0.0	0.0	0.0	0.0	0.0	0.0	0.0	0.0
TAATAAAATCCAAAAGGGCTTCCCACCATGGAACGAAAAACAAGTTTGATAA	1.2736371127606338e-06	1.8013929571223677e-06	1.875466573275665e-06	9.08359156974361e-07	9.83479165731155e-07	1.9152838992187596e-06	1.2218811331297565e-06	1.3762307201246872e-06	6.824946270616545e-07	1.4787459110871635e-07	2.778230783745175e-07
CTATTAAACACCAATCCCGTTAAATCCATGGAACGAAAAACAAGTTTGATAA	7.243811078861682e-06	6.8052622824856074e-06	6.1156518693654765e-06	4.7234676162676014e-06	3.7934196392502277e-06	4.346221155917721e-06	3.22925728042987e-06	3.6470114083361445e-06	2.1715738133809898e-06	1.4787459110871635e-07	4.63038463956812e-07
TAGAAAACACGTAACGGTATTTAGTCCTGGCAAACGTTAACCAAGTTAAGTG	0.0	0.0	0.0	0.0	0.0	0.0	0.0	0.0	0.0	0.0	6.482538495401822e-07
TCACGAAAAATAAATGTTGTTGGGAATACCTAAATTTCAAACTTATTTGCCT	2.3880695864380474e-07	2.668730306859617e-07	4.0771012462397536e-07	3.63343662790438e-07	2.1074553551390154e-07	2.2099429606343725e-07	2.6183167138592757e-07	0.0	0.0	0.0	0.0
CCAATAAGGCGGAACCAATTTATTCTCATGGAACGAAAAACAAGTTTGATAA	3.1044904623659043e-06	3.1357581105580084e-06	3.5063070717762436e-06	3.148978410845068e-06	2.177703866980838e-06	1.4732953070895817e-06	1.3091583569239228e-06	2.339592224211968e-06	3.5365630675042985e-06	2.957491822163558e-07	5.556461567479593e-07
AAGGTAACACGAAACCCGATTTGAGTCATGGAACGAAAAACAAGTTTGATAA	1.4328417518675724e-06	8.673373497279175e-07	8.154202492491198e-07	7.87244602711267e-07	1.6157157722693894e-06	7.366476535447909e-07	6.982177903624736e-07	9.63361504087281e-07	4.963597287720125e-07	0.0	0.0
TCACTAAGAGTAAAGATTATTCAACCTACCTAAATTTCAAACTTATTTGCCT	2.3880695864380474e-07	4.670278036995581e-07	2.4462607477508675e-07	1.2111455426309397e-07	0.0	2.2099429606343725e-07	0.0	6.881153600623435e-08	0.0	0.0	0.0
CAAACAACAGGTAAATATTTTAGGGACGACAAATTAAAAAGCATGTTATGTG	1.5920463909626516e-06	2.0015477301476285e-06	1.6308404985005783e-06	1.2111455426309398e-06	1.4752187485973108e-06	8.83977184253749e-07	6.982177903624736e-07	1.6514768641496245e-06	1.5511241524118516e-06	7.393729555414279e-08	0.0
TGTATAACATACAAATCACTTGGATGCATGGAACGAAAAACAAGTTTGATAA	6.129378605184269e-06	4.937151067680375e-06	3.669391121626301e-06	2.1800619767380035e-06	3.9339166629223065e-06	3.4622439716593648e-06	3.4038117280182016e-06	3.371765264311207e-06	2.233618779473506e-06	4.436237733250721e-07	4.63038463956812e-07
TGATTAACGACAAACGTGGTTCTCTAATCACAAGATTTAAATTTATTACGAC	4.776139172876095e-07	2.668730306859617e-07	0.0	0.0	0.0	0.0	0.0	0.0	0.0	0.0	0.0
GTGCTAAACGGGAAGAAATTTTCGTTTCGTAAACGATGAATGTGTTTCATGA	0.0	0.0	0.0	0.0	0.0	0.0	0.0	0.0	2.4817986438545645e-07	0.0	0.0
GTCTCAAGTAGTAAACCATTTAAGATTACCTAAATTTCAAACTTATTTGCCT	7.164208759314142e-07	1.5345199264375725e-06	2.120092648050752e-06	8.47801879842814e-07	4.917395828661558e-07	1.178636245673969e-06	6.109405665671643e-07	5.504922880498748e-07	3.722697965792842e-07	7.393729555414279e-08	0.0
TTGAGAACTCGGAAAGTTATTTAGTCCTGGCAAACGTTAACCAAGTTAAGTG	0.0	0.0	0.0	0.0	0.0	0.0	0.0	0.0	5.584046948678268e-07	5.545297166560709e-06	5.186030796319306e-06
GTTCTAAGCAATAATGGGGTTAGGCTCTGGCAAACGTTAACCAAGTTAAGTG	3.980115977388839e-07	5.337460613707569e-07	2.4462607477508675e-07	3.0278638565773494e-07	0.0	8.83977184253749e-07	3.491088951812368e-07	4.128692160374061e-07	6.204496609647407e-08	0.0	2.778230783745175e-07
CTGCCAACGTCAAATTCCTTTGAACCTACCTAAATTTCAAACTTATTTGCCT	4.776139172876095e-07	1.334365153423976e-07	7.33878224324091e-07	7.2668732557972e-07	1.334721724925232e-06	9.576419496093798e-07	7.854950141577828e-07	6.881153600623436e-07	4.3431476267509854e-07	0.0	0.0
CCAGTAACGTAAAAAACCATTCTAGGCATGGAACGAAAAACAAGTTTGATAA	0.0	7.339008343855198e-07	8.1542024924912e-08	6.055727713166259e-08	1.404970236755488e-07	5.156533574813536e-07	2.6183167138592757e-07	6.881153600623435e-08	4.3431476267509854e-07	0.0	0.0
AAATAAAATAAGAAGGACTTTCGTATATCACAAGATTTAAATTTATTACGAC	3.980115977388839e-07	5.337460613707569e-07	4.0771012462397536e-07	4.84458217053532e-07	1.404970236755488e-07	7.366476535447908e-08	0.0	0.0	0.0	0.0	0.0
TTGAGAACCCGGAACGTTATTTATTACTGGCAAACGTTAACCAAGTTAAGTG	0.0	0.0	0.0	0.0	0.0	0.0	0.0	0.0	0.0	2.218118866619976e-07	2.778230783745175e-07
TAACAAAAACAAAAGGAAGTTAGGGGCATGGAACGAAAAACAAGTTTGATAA	5.492560048803952e-06	4.13653197562599e-06	3.5063070717762436e-06	5.752941327502744e-06	4.495904757633755e-06	3.314914440957318e-06	2.9674256090359402e-06	4.403938304398999e-06	1.7993040167929103e-06	5.175610688794303e-07	1.018684620705847e-06
TTAGAAAGTCCTAATAGCCTTATGCACGACAAATTAAAAAGCATGTTATGTG	3.502502060103602e-06	2.134984245490026e-06	2.120092648050752e-06	3.148978410845068e-06	2.599194938008641e-06	4.419885921268745e-06	2.0073761472886824e-06	1.7890999361620932e-06	1.5511241524118516e-06	4.436237733250721e-07	1.8521538558229452e-07
AGCTGAATTACTAATACGCTTTTGACTACCTAAATTTCAAACTTATTTGCCT	0.0	2.0015477301476286e-07	3.261680997001157e-07	2.4222910852618794e-07	7.024851183800573e-08	0.0	1.745544475906184e-07	3.440576800311718e-07	1.861348982896421e-07	0.0	0.0
GTTTTAATAGTGAACCCGTTTAATTGTACCTAAATTTCAAACTTATTTGCCT	3.1840927819134435e-07	6.671825767143209e-07	1.3046723988004629e-06	1.090030988370158e-06	8.429821420556062e-07	1.2523010110249926e-06	6.109405665671643e-07	1.1697961121117079e-06	6.204496609647406e-07	0.0	9.260769279136241e-08
AGTAAAAGTTTAAAGGTACTTTAGCTCGACAAATTAAAAAGCATGTTATGTG	1.0348301541227585e-06	6.004643190431222e-07	1.957008598200694e-06	9.68916434107064e-07	4.917395828661558e-07	7.366476535447909e-07	1.0473266855437103e-06	1.4450422561366454e-06	3.102248304823703e-07	7.393729555414279e-08	1.8521538558229452e-07
CCCCCAATTCGAAAGCTGGTTTAATGCATGGAACGAAAAACAAGTTTGATAA	0.0	0.0	0.0	0.0	0.0	0.0	0.0	0.0	1.861348982896421e-07	7.393729555414279e-08	1.8521538558229452e-07
TATGAAAGCGAAAAATCACTTAGCTTTACCTAAATTTCAAACTTATTTGCCT	0.0	0.0	0.0	0.0	2.1074553551390154e-07	7.366476535447908e-08	2.6183167138592757e-07	6.881153600623435e-08	3.102248304823703e-07	0.0	0.0
CCGGCAAGAATTAAACCAGTTGATAGCGACAAATTAAAAAGCATGTTATGTG	3.980115977388839e-07	7.339008343855198e-07	8.969622741741488e-07	1.4533746511548156e-06	7.024851183800574e-07	6.629828881903117e-07	3.491088951812368e-07	6.881153600623436e-07	3.102248304823703e-07	7.393729555414279e-08	0.0
CCCGGAAGAAGCAAGGGGCTTGGGGCATCACAAGATTTAAATTTATTACGAC	1.7512510300577307e-06	1.4678016687663737e-06	4.0771012462397536e-07	8.47801879842814e-07	4.214910710278031e-07	7.366476535447908e-08	0.0	0.0	0.0	0.0	0.0
TCTAGAAATCTGAAGCAAATTACCGTTACCTAAATTTCAAACTTATTTGCCT	1.7512510300577307e-06	2.0015477301476285e-06	1.7939245483506363e-06	2.6039629166576767e-06	1.6859642841112123e-06	2.6519315527635503e-06	1.5709900283178518e-06	1.582665328149114e-06	1.1788543558347664e-06	0.0	1.8521538558229452e-07
CTGCAAATGCCCAAGCAGTTTGCAATTACCTAAATTTCAAACTTATTTGCCT	0.0	3.3359128835716047e-07	4.892521495490043e-07	3.63343662790438e-07	6.322366065417045e-07	3.6832382677239544e-07	2.6183167138592757e-07	2.752461440249374e-07	1.0547644236398392e-06	7.393729555414279e-08	0.0
TCCTGAACCACTAAAATCTTTGTATCTCCTAAAACACAAACCCCATTCTGGG	0.0	0.0	0.0	0.0	0.0	2.2099429606343725e-07	0.0	0.0	0.0	0.0	0.0
AGGCAAAGCCTCAAACGGGTTTGTCACGTGCAAGTGATAATAATATTTTACG	0.0	0.0	0.0	0.0	0.0	0.0	0.0	0.0	0.0	2.957491822163558e-07	0.0
CCAGAAACTGAGAAAAGTTTTGACTAATCACAAGATTTAAATTTATTACGAC	0.0	6.004643190431222e-07	2.4462607477508675e-07	2.4222910852618794e-07	0.0	0.0	0.0	0.0	0.0	0.0	0.0
TTGATAAAACGTAACGGTATTTAGACCTGGCAAACGTTAACCAAGTTAAGTG	0.0	0.0	0.0	0.0	0.0	0.0	0.0	0.0	1.861348982896421e-07	2.218118866619976e-07	2.778230783745175e-07
TGTCTAATCGTTAATGGGATTTCTTATACCTAAATTTCAAACTTATTTGCCT	4.776139172876095e-07	6.004643190431222e-07	3.261680997001157e-07	0.0	4.214910710278031e-07	1.4732953070895816e-07	0.0	0.0	0.0	0.0	0.0
TCACAAAGGTTAAAACGGTTTGTTAACGACAAATTAAAAAGCATGTTATGTG	5.572162368351491e-07	1.4678016687663737e-06	1.4677564486505206e-06	1.4533746511548156e-06	2.0372068432971926e-06	2.357272491347938e-06	1.83282169970035e-06	1.926723008174562e-06	1.985438915092447e-06	3.6968647777071396e-07	1.8521538558229452e-07
TTGAGAACACGGAAAGCGATTTACTCCTGGCAAACGTTAACCAAGTTAAGTG	0.0	0.0	0.0	0.0	0.0	0.0	0.0	0.0	0.0	2.218118866619976e-07	9.260769279136241e-08
ACCCGAATGGGGAAAGGCTTTTTGAGCATGGAACGAAAAACAAGTTTGATAA	9.55227834575219e-07	9.340556073991162e-07	7.33878224324091e-07	9.68916434107064e-07	1.264473213083409e-06	2.946590614179163e-07	4.36386118976546e-07	8.945499680810466e-07	2.4817986438545645e-07	7.393729555414279e-08	9.260769279136241e-08
AGGTCAATTTGTAAGCAGTTTACTGACATGGAACGAAAAACAAGTTTGATAA	2.865683503723285e-06	1.734674699451169e-06	2.8539708723760122e-06	3.3912075193689435e-06	3.0206860090364446e-06	1.5469600724406051e-06	2.181930594877015e-06	2.339592224211968e-06	8.065845592543827e-07	0.0	4.63038463956812e-07
TACTGAATATCAAAGTATGTTGGACTAACAAAACATAAAACACAGTTACCAA	3.263695101460983e-06	2.868885079873213e-06	3.180138972076128e-06	2.906749302321192e-06	1.8967098196251138e-06	2.2099429606343724e-06	2.181930594877015e-06	1.3074191841241766e-06	1.0547644236398392e-06	5.914983644337885e-07	5.556461567479593e-07
GTATAAAGCTCTAAATTTGTTATGTACGACAAATTAAAAAGCATGTTATGTG	1.5124440714151118e-06	9.340556073991162e-07	8.154202492491198e-07	1.574489205422534e-06	2.318200890652917e-06	1.620624837803147e-06	2.0946533710828487e-06	1.7890999361620932e-06	1.1788543558347664e-06	0.0	1.8521538558229452e-07
CATATAAAGAAGAACCAGTTTTCTTTACCGCAAAACTGAAGAATATTCCCCG	2.3880695864380474e-07	3.3359128835716047e-07	1.223130373875434e-06	6.05572771316626e-07	3.5124255918945033e-07	4.419885921268745e-07	1.745544475906184e-07	6.193038240561092e-07	2.4817986438545645e-07	7.393729555414279e-08	9.260769279136241e-08
GGCAGAACACAGAAAAGCGTTACGTGCATGGAACGAAAAACAAGTTTGATAA	0.0	4.670278036995581e-07	3.261680997001157e-07	2.4222910852618794e-07	0.0	0.0	1.745544475906184e-07	0.0	2.4817986438545645e-07	0.0	9.260769279136241e-08
TTCTTAAAAACAAACTTTTTTAAGAACATGGAACGAAAAACAAGTTTGATAA	0.0	2.0015477301476286e-07	0.0	0.0	1.404970236755488e-07	2.2099429606343725e-07	8.72772237953092e-08	6.881153600623435e-08	1.861348982896421e-07	0.0	0.0
GTTACAAATTGTAATTAGGTTGTCGGTACCTAAATTTCAAACTTATTTGCCT	0.0	4.670278036995581e-07	1.6308404985005786e-07	4.23900939921985e-07	2.8099404735225426e-07	4.419885921268745e-07	4.36386118976546e-07	2.0643460801870306e-07	1.861348982896421e-07	0.0	0.0
GACTAAACTCAAAAGACGTTTGTTACCGACAAATTAAAAAGCATGTTATGTG	0.0	0.0	0.0	0.0	2.8099404735225426e-07	0.0	0.0	6.881153600623435e-08	0.0	0.0	0.0
TTTTAAATCGGTAATCTTATTTGCTTCGACAAATTAAAAAGCATGTTATGTG	3.1840927819134435e-07	8.006190920567186e-07	3.261680997001157e-07	4.84458217053532e-07	4.917395828661558e-07	4.419885921268745e-07	1.745544475906184e-07	4.816807520436406e-07	1.2408993219272823e-07	7.393729555414279e-08	0.0
TCAATAAAGTAAAATGTATTTATATACGACAAATTAAAAAGCATGTTATGTG	0.0	0.0	1.0600463240242066e-06	4.23900939921985e-07	7.024851183800573e-08	7.366476535447908e-08	0.0	0.0	1.861348982896421e-07	0.0	0.0
CATGGAATTTGCAATATGTTCGTGACTACCTAAATTTCAAACTTATTTGCCT	0.0	2.0015477301476286e-07	0.0	0.0	0.0	0.0	8.72772237953092e-08	0.0	0.0	0.0	0.0
GCCCCAACAGAGAATAGTATTCAATGCGACAAATTAAAAAGCATGTTATGTG	4.776139172876095e-07	4.003095460283593e-07	3.261680997001157e-07	6.055727713166259e-08	2.1074553551390154e-07	1.4732953070895816e-07	3.491088951812368e-07	1.376230720124687e-07	0.0	0.0	0.0
GAGCTAAACTCTAATTTTTTTTTATGTACCTAAATTTCAAACTTATTTGCCT	0.0	0.0	5.707941744740332e-07	8.47801879842814e-07	1.404970236755488e-07	7.366476535447908e-08	0.0	0.0	6.204496609647407e-08	0.0	0.0
ACGATAAATAGTAATTAAATTTCACAACCCTAACACGAAACTGCGTTCGGAC	0.0	2.0015477301476286e-07	3.261680997001157e-07	0.0	2.1074553551390154e-07	0.0	0.0	0.0	0.0	0.0	0.0
CGACAAATGCCAAAGTCAATTGCATCTACCTAAATTTCAAACTTATTTGCCT	5.572162368351491e-07	1.334365153423976e-07	1.6308404985005786e-07	0.0	0.0	0.0	0.0	0.0	0.0	0.0	0.0
GCGCCAAAAAACAATCGTATTTTGAACATGGAACGAAAAACAAGTTTGATAA	1.5124440714151118e-06	1.4678016687663737e-06	1.3046723988004629e-06	1.574489205422534e-06	1.8967098196251138e-06	2.799261083477116e-06	1.1346039093390196e-06	1.0321730400935155e-06	8.686295253512965e-07	1.4787459110871635e-07	1.8521538558229452e-07
TTGAAAAAAAGGAACCGTATTTAGTCCTGGCAAACGTTAACCAAGTTAAGTG	0.0	0.0	0.0	0.0	0.0	0.0	0.0	0.0	0.0	0.0	1.8521538558229452e-07
ATTCCAAGGGGGAAGAGTGTTAATGTTACCTAAATTTCAAACTTATTTGCCT	3.1840927819134435e-07	8.673373497279175e-07	3.261680997001157e-07	2.4222910852618794e-07	3.5124255918945033e-07	7.366476535447908e-08	6.109405665671643e-07	2.752461440249374e-07	0.0	0.0	0.0
AGCCTAATAAGTAATTGTCTTACAAGTACCTAAATTTCAAACTTATTTGCCT	0.0	6.004643190431222e-07	7.33878224324091e-07	4.23900939921985e-07	3.5124255918945033e-07	4.419885921268745e-07	0.0	4.816807520436406e-07	1.0547644236398392e-06	0.0	0.0
GTTCAAAACAGTAATTCACTTGCTACCGACAAATTAAAAAGCATGTTATGTG	3.1840927819134435e-07	8.006190920567186e-07	4.892521495490043e-07	1.2111455426309397e-07	7.024851183800573e-08	7.366476535447908e-08	8.72772237953092e-08	4.816807520436406e-07	4.3431476267509854e-07	0.0	0.0
TTGAGAACACGGAACAGTATTTAGGACTGGCAAACGTTAACCAAGTTAAGTG	0.0	0.0	0.0	0.0	0.0	0.0	0.0	0.0	0.0	0.0	1.8521538558229452e-07
AGCGTAAAGCATAATTGACTTCTGATCGACAAATTAAAAAGCATGTTATGTG	2.2288649473429683e-06	3.869658944941196e-06	2.6908868225259547e-06	3.148978410845068e-06	2.107455355139015e-06	3.1675849102437524e-06	4.8002473087362905e-06	3.371765264311207e-06	1.5511241524118516e-06	1.4787459110871635e-07	1.3891153918725875e-06
CGGTGAATACTCAACCTCATTATTTAATCACAAGATTTAAATTTATTACGAC	2.3880695864380474e-07	3.3359128835716047e-07	2.4462607477508675e-07	0.0	0.0	0.0	0.0	0.0	0.0	0.0	0.0
CCAGCAATAGTAAAGGATATTCTTAGCATGGAACGAAAAACAAGTTTGATAA	0.0	2.668730306859617e-07	8.1542024924912e-08	0.0	0.0	0.0	0.0	0.0	0.0	0.0	0.0
AACCCAAGCGTAAAAGTTGTTATATACATGGAACGAAAAACAAGTTTGATAA	0.0	0.0	0.0	5.45015494185079e-07	7.024851183800573e-08	2.2099429606343725e-07	1.745544475906184e-07	4.816807520436406e-07	0.0	0.0	0.0
CCCATAAAAAACAATCTTCTTTACGGCGACAAATTAAAAAGCATGTTATGTG	1.1144324736702983e-06	1.6012381841087714e-06	1.6308404985005783e-06	1.332260096898658e-06	1.264473213083409e-06	8.83977184253749e-07	4.36386118976546e-07	6.193038240561092e-07	2.4817986438545645e-07	0.0	0.0
TCATCAACAATGAATAGGCTCCCCCCCATGGAACGAAAAACAAGTTTGATAA	0.0	0.0	0.0	0.0	2.1074553551390154e-07	0.0	0.0	0.0	0.0	0.0	0.0
AATCCAACACTCAAGATTGTTTATGTTACCTAAATTTCAAACTTATTTGCCT	5.572162368351491e-07	1.734674699451169e-06	1.4677564486505206e-06	6.05572771316626e-07	1.4752187485973108e-06	1.178636245673969e-06	9.600494617484013e-07	1.8579114721740514e-06	9.92719457544025e-07	0.0	6.482538495401822e-07
TTATTAAACTCAAAAAAACTTATTGTTACCTAAATTTCAAACTTATTTGCCT	0.0	0.0	3.261680997001157e-07	1.8167183139464097e-07	1.404970236755488e-07	0.0	8.72772237953092e-08	6.881153600623435e-08	1.2408993219272823e-07	0.0	0.0
CAGCGAATCACAAACGTTGTTAAGATCTGGCAAACGTTAACCAAGTTAAGTG	4.776139172876095e-07	2.668730306859617e-07	3.261680997001157e-07	6.66130048448173e-07	4.214910710278031e-07	2.2099429606343725e-07	6.982177903624736e-07	3.440576800311718e-07	4.3431476267509854e-07	7.393729555414279e-08	0.0
TTAACAATAAGGAAAATATTTAATAGTACCTAAATTTCAAACTTATTTGCCT	0.0	5.337460613707569e-07	1.223130373875434e-06	2.4222910852618794e-07	2.1074553551390154e-07	3.6832382677239544e-07	0.0	4.128692160374061e-07	3.102248304823703e-07	0.0	0.0
ATAGTAATATTTAACAGTTTTGCCAACATGGAACGAAAAACAAGTTTGATAA	3.980115977388839e-07	4.670278036995581e-07	7.33878224324091e-07	1.090030988370158e-06	6.322366065417045e-07	5.156533574813536e-07	4.36386118976546e-07	1.0321730400935155e-06	3.102248304823703e-07	0.0	9.260769279136241e-08
GCAATAACCCTAAAGGGCTTTCTTCGCATGGAACGAAAAACAAGTTTGATAA	0.0	4.003095460283593e-07	0.0	1.8167183139464097e-07	7.024851183800574e-07	3.6832382677239544e-07	4.36386118976546e-07	8.257384320748122e-07	1.861348982896421e-07	7.393729555414279e-08	9.260769279136241e-08
CGTGCAATCGTCAAGTTTGTTAGGACACCCTAACACGAAACTGCGTTCGGAC	0.0	0.0	0.0	0.0	0.0	2.2099429606343725e-07	0.0	0.0	0.0	0.0	9.260769279136241e-08
TGCGCAAGTAGGAATGAAATTCGGACTACCTAAATTTCAAACTTATTTGCCT	2.3880695864380474e-06	3.269194625900406e-06	2.5278027726758968e-06	1.937832868214128e-06	1.8264613077832907e-06	1.9889486645697834e-06	1.83282169970035e-06	2.546026832236395e-06	6.204496609647406e-07	0.0	9.260769279136241e-08
TTTAGAAGACTGAACGGAATTTATTCCTGGCAAACGTTAACCAAGTTAAGTG	0.0	0.0	0.0	0.0	0.0	0.0	0.0	0.0	0.0	0.0	1.8521538558229452e-07
TAATCAAATAGCAACGCACTTCTAGCCATGGAACGAAAAACAAGTTTGATAA	0.0	0.0	0.0	0.0	0.0	0.0	0.0	0.0	0.0	0.0	1.8521538558229452e-07
GTTCGAATCATTAACTCAGTTACGCCTGGCAAACGTACAATTCTATTTGCTT	3.0248881428183643e-06	2.935603337544412e-06	1.875466573275665e-06	2.1800619767380035e-06	1.6859642841112123e-06	4.051562094502109e-06	8.116781812960327e-06	4.679184448423936e-06	2.1715738133809898e-06	2.957491822163558e-07	5.556461567479593e-07
TTTGCAAAAGAGAAGAGGCTTGAAGGTACCTAAATTTCAAACTTATTTGCCT	6.447787883374427e-06	4.603559779324382e-06	7.583408318015996e-06	6.782415038749447e-06	4.355407733950109e-06	4.272556390566697e-06	3.6656433994007e-06	4.059880624373551e-06	3.4745181014007883e-06	5.914983644337885e-07	1.1112923134916156e-06
TAATTAATATGCAATACTATTCCTTGAACAAAACATAAAACACAGTTACCAA	0.0	8.006190920567186e-07	3.261680997001157e-07	5.45015494185079e-07	3.5124255918945033e-07	1.4732953070895816e-07	8.72772237953092e-08	1.376230720124687e-07	2.4817986438545645e-07	0.0	9.260769279136241e-08
GAGTCAATAGGGAAATTTTTTACCAACGACAAATTAAAAAGCATGTTATGTG	7.960231954789539e-07	5.337460613707569e-07	9.785042990991779e-07	6.05572771316626e-07	1.0537276775695076e-06	7.366476535447909e-07	2.6183167138592757e-07	6.881153600623436e-07	4.963597287720125e-07	1.4787459110871635e-07	0.0
GACTTAACGCTTAAATAGGTTTTGAGACCCTAACACGAAACTGCGTTCGGAC	2.3880695864380474e-07	2.668730306859617e-07	7.33878224324091e-07	1.8167183139464097e-07	7.024851183800574e-07	7.366476535447909e-07	1.3964355807295194e-06	6.193038240561092e-07	6.824946270616545e-07	7.393729555414279e-08	9.260769279136241e-08
TTCCTAAACATGAATCGTGTTGTTTGTACCTAAATTTCAAACTTATTTGCCT	3.980115977388839e-07	6.671825767143209e-08	1.6308404985005786e-07	0.0	0.0	0.0	0.0	0.0	0.0	0.0	0.0
TTTTGAATCGGTAATCGCCTTATATGCGACAAATTAAAAAGCATGTTATGTG	0.0	3.3359128835716047e-07	6.523361993990621e-07	6.66130048448173e-07	2.1074553551390154e-07	7.366476535447908e-08	7.854950141577828e-07	2.0643460801870306e-07	6.204496609647406e-07	7.393729555414279e-08	0.0
ATCGGAATAGTTAATATGTTTGTTTCCATGGAACGAAAAACAAGTTTGATAA	3.1044904623659043e-06	2.3351390185036223e-06	1.223130373875434e-06	1.150588265501705e-06	2.3884494024947394e-06	3.241249675594776e-06	5.1493562039243855e-06	3.5093883363236757e-06	3.2263382370197295e-06	2.218118866619976e-07	1.6669384702428023e-06
TATTGAATCAGTAAGATGTTTGATTATACCTAAATTTCAAACTTATTTGCCT	0.0	0.0	0.0	0.0	2.1074553551390154e-07	2.946590614179163e-07	1.745544475906184e-07	6.881153600623435e-08	6.204496609647407e-08	0.0	1.8521538558229452e-07
TCATAAACACTAAAGGTACTTTTTGTTACCTAAATTTCAAACTTATTTGCCT	2.3880695864380474e-07	0.0	4.0771012462397536e-07	0.0	0.0	0.0	0.0	0.0	0.0	0.0	0.0
ACAGTAAATTGGAACGGTTTTTGTAAACCCTAACACGAAACTGCGTTCGGAC	3.5821043796511416e-06	2.6687303068596165e-06	2.3647187228258384e-06	1.8167183139464098e-06	2.809940473522543e-06	2.504602022049985e-06	2.0946533710828487e-06	2.477215296224437e-06	1.0547644236398392e-06	0.0	1.8521538558229452e-07
TGCGTAAATCCGAAGGGTATTTTTAAAATTAAATATGTAATAGACTTCTCGT	0.0	6.004643190431222e-07	4.0771012462397536e-07	1.090030988370158e-06	2.1074553551390154e-07	7.366476535447908e-08	0.0	1.376230720124687e-07	6.204496609647407e-08	0.0	0.0
TGGTCAACCTTAAACAGGCTTCCTGGCTGGCAAACGTTAACCAAGTTAAGTG	1.194034793213094e-06	1.2009286380815785e-06	5.707941744740332e-07	1.2717028197705791e-06	7.727336302172533e-07	1.178636245673969e-06	9.600494617484013e-07	7.56926896068578e-07	1.861348982896421e-07	0.0	0.0
CTTAGAATCTTTGGCAATAACTTGGACGACAAATTAAAAAGCATGTTATGTG	2.3880695864380474e-07	2.668730306859617e-07	2.4462607477508675e-07	1.2111455426309397e-07	1.404970236755488e-07	0.0	8.72772237953092e-08	1.376230720124687e-07	1.2408993219272823e-07	0.0	0.0
GATAAAAACGACAAGGTATTTCCGGCCGACAAATTAAAAAGCATGTTATGTG	4.776139172876095e-07	0.0	0.0	0.0	0.0	0.0	0.0	0.0	0.0	0.0	0.0
GTAAGAAAGAAAAACGCGATTAACATATCACAAGATTTAAATTTATTACGAC	4.776139172876095e-07	3.3359128835716047e-07	0.0	6.055727713166259e-08	0.0	0.0	0.0	0.0	0.0	0.0	0.0
CCAGCAAAAGGGAAACGGTTTCGGGGCAAGCAAAGAAGAAAGCCATTAACCG	2.3880695864380474e-07	1.2009286380815785e-06	2.3647187228258384e-06	2.1800619767380035e-06	1.4752187485973108e-06	1.5469600724406051e-06	4.36386118976546e-07	8.945499680810466e-07	8.686295253512965e-07	0.0	0.0
GAGCAAATTGATAAGGTGGTTGCTAGCTGGCAAACGTTAACCAAGTTAAGTG	6.368185563826887e-07	6.004643190431222e-07	3.261680997001157e-07	8.47801879842814e-07	3.5124255918945033e-07	5.156533574813536e-07	6.109405665671643e-07	6.881153600623436e-07	1.861348982896421e-07	0.0	0.0
ATCGCAAGGAACAATGGCTTTGCCACACCCTAACACGAAACTGCGTTCGGAC	0.0	0.0	0.0	0.0	0.0	0.0	5.236633427718551e-07	6.881153600623435e-08	1.2408993219272823e-07	2.218118866619976e-07	2.778230783745175e-07
GTCCAAAACGTCAATCGCTTTCTTTCCCATGAAAGAATAATGGTTTTATAGT	0.0	0.0	0.0	0.0	0.0	0.0	0.0	0.0	1.861348982896421e-07	0.0	0.0
TTGACAAGCTTTAAAACTTTGGGGAACGACAAATTAAAAAGCATGTTATGTG	0.0	0.0	2.4462607477508675e-07	0.0	0.0	0.0	0.0	6.881153600623435e-08	0.0	0.0	0.0
GGATAAATGTGTAAGTGGTTTAAATCCGACAAATTAAAAAGCATGTTATGTG	7.960231954789539e-07	1.1342103804138792e-06	1.223130373875434e-06	3.0278638565773494e-07	2.1074553551390154e-07	8.103124188992698e-07	1.745544475906184e-07	6.881153600623436e-07	6.204496609647406e-07	7.393729555414279e-08	2.778230783745175e-07
TTACGAATAATCAATAGCTTTGCGCGCGACAAATTAAAAAGCATGTTATGTG	2.467671905985587e-06	3.8029406872699963e-06	1.957008598200694e-06	2.9673065794492707e-06	3.652922615578149e-06	2.0626134299323248e-06	2.4437622662709437e-06	2.339592224211968e-06	1.4890791863193356e-06	7.393729555414279e-08	2.778230783745175e-07
ATTGGAAGATTCAACCGGTTTTAACGCTGGCAAACGTTAACCAAGTTAAGTG	2.5472742255331265e-06	2.134984245490026e-06	2.446260747750868e-06	3.512322073636662e-06	2.599194938008641e-06	3.314914440957318e-06	4.102029518382962e-06	3.371765264311207e-06	2.357708711669533e-06	0.0	1.8521538558229452e-07
TTGAGAACAAGGAACTGTATTAAGTACTGGCAAACGTTAACCAAGTTAAGTG	0.0	0.0	0.0	0.0	0.0	0.0	0.0	0.0	3.722697965792842e-07	2.218118866619976e-07	1.8521538558229452e-07
AAACAAATAAACAACCGAGTTATAATACCCTAACACGAAACTGCGTTCGGAC	8.756255150264934e-07	4.003095460283593e-07	1.1415883489492356e-06	7.2668732557972e-07	1.0537276775695076e-06	1.178636245673969e-06	1.745544475906184e-06	1.7890999361620932e-06	1.1788543558347664e-06	0.0	9.260769279136241e-08
TTTATAAAATAGAATCGCGTTGTATACATGGAACGAAAAACAAGTTTGATAA	4.776139172876095e-07	1.2009286380815785e-06	2.446260747750868e-06	3.9967802906844135e-06	1.6157157722693894e-06	1.399630541738558e-06	1.3964355807295194e-06	2.2707806882114573e-06	1.364989254123309e-06	7.393729555414279e-08	2.778230783745175e-07
ACACCAATTGTTAAGTGGTTTTTCGGTACCTAAATTTCAAACTTATTTGCCT	0.0	2.0015477301476286e-07	2.4462607477508675e-07	1.8167183139464097e-07	0.0	0.0	0.0	0.0	0.0	0.0	0.0
AGGTGAACAGGTAAGTTCGTTGGTAATACCTAAATTTCAAACTTATTTGCCT	3.1840927819134435e-07	1.6679564417799702e-06	3.01705492222607e-06	7.87244602711267e-07	1.4049702367554877e-06	1.3259657763760162e-06	4.36386118976546e-07	1.582665328149114e-06	8.065845592543827e-07	2.218118866619976e-07	9.260769279136241e-08
TTTATAATAGGGAACATACTTAAACGCATGGAACGAAAAACAAGTTTGATAA	2.865683503723285e-06	3.936377202612394e-06	5.0556055453401e-06	3.815108459300177e-06	3.863668151092051e-06	5.009204044111488e-06	4.712970084942124e-06	4.610372912423426e-06	3.5365630675042985e-06	5.914983644337885e-07	7.408615423313294e-07
TATCAAAAGCGAAAGTACATTTTTATCGACAAATTAAAAAGCATGTTATGTG	1.7512510300577307e-06	2.7354485645308153e-06	4.647895420714956e-06	2.482848362401519e-06	5.619880947033518e-07	5.156533574813536e-07	8.72772237953092e-08	1.513853792137156e-06	1.861348982896421e-07	7.393729555414279e-08	9.260769279136241e-08
TCCTCAATTTGTAAGCAGCTTTTGTATGGCAAACGTACAATTCTATTTGCTT	3.0248881428183643e-06	3.0023215952156107e-06	3.4247650468512146e-06	2.6039629166576767e-06	2.528946426166818e-06	2.5782667874125265e-06	2.9674256090359402e-06	2.339592224211968e-06	1.7993040167929103e-06	1.4787459110871635e-07	5.556461567479593e-07
TAAATAAATCGGAAGACATTTAGATACTGGCAAACGTTAACCAAGTTAAGTG	1.0348301541227585e-06	1.9348294724647656e-06	1.875466573275665e-06	1.8167183139464098e-06	1.6859642841112123e-06	1.620624837803147e-06	1.745544475906184e-06	1.7202884001615827e-06	5.584046948678268e-07	2.218118866619976e-07	9.260769279136241e-08
ATCATAATCAGGAATCTTGTTTCTAACGACAAATTAAAAAGCATGTTATGTG	0.0	0.0	0.0	0.0	0.0	0.0	2.6183167138592757e-07	0.0	0.0	0.0	0.0
ACAATAAATTGTAAACGGGTTCCGACCATGGAACGAAAAACAAGTTTGATAA	0.0	2.0015477301476286e-07	0.0	6.055727713166259e-08	0.0	0.0	0.0	6.881153600623435e-08	0.0	0.0	0.0
GTACGAAGTGAAAAGTAAGTTTCCTTCATGGAACGAAAAACAAGTTTGATAA	8.756255150264934e-07	5.337460613707569e-07	4.0771012462397536e-07	8.47801879842814e-07	3.5124255918945033e-07	3.6832382677239544e-07	5.236633427718551e-07	2.752461440249374e-07	0.0	7.393729555414279e-08	1.8521538558229452e-07
TCATCAAAGCTTAATTTGTTTTTATCATCACAAGATTTAAATTTATTACGAC	3.980115977388839e-07	8.006190920567186e-07	5.707941744740332e-07	4.84458217053532e-07	2.1074553551390154e-07	7.366476535447908e-08	0.0	0.0	0.0	0.0	0.0
AAAAAAAGATTCAAATTGTTTCAGCGTACCTAAATTTCAAACTTATTTGCCT	0.0	2.0015477301476286e-07	8.1542024924912e-08	4.23900939921985e-07	2.1074553551390154e-07	0.0	0.0	2.0643460801870306e-07	3.102248304823703e-07	0.0	0.0
TCGATAAGGATCAATGGATTTCAGGCCTGGCAAACGTTAACCAAGTTAAGTG	2.9452858232708247e-06	2.7354485645308153e-06	2.038550623125723e-06	1.695603759690252e-06	2.247952378811094e-06	1.2523010110249926e-06	2.3564850424767774e-06	1.7202884001615827e-06	1.4890791863193356e-06	5.175610688794303e-07	4.63038463956812e-07
TTGAGAAATCGGCACGGTATTTACTCCTGGCAAACGTTAACCAAGTTAAGTG	0.0	0.0	0.0	0.0	0.0	0.0	0.0	0.0	0.0	0.0	1.8521538558229452e-07
TCAGCAAATCAGAACGTAATTAACAGTACCTAAATTTCAAACTTATTTGCCT	8.756255150264934e-07	5.337460613707569e-07	4.892521495490043e-07	4.84458217053532e-07	2.8099404735225426e-07	1.4732953070895816e-07	2.6183167138592757e-07	6.881153600623435e-08	1.2408993219272823e-07	0.0	0.0
CTTATAATCGCAAACCTATTTGTGCTTACCTAAATTTCAAACTTATTTGCCT	0.0	0.0	0.0	2.4222910852618794e-07	0.0	0.0	0.0	0.0	0.0	0.0	0.0
AGATGAAAATTTAAGCGCATTCGAGTCTGGCAAACGTTAACCAAGTTAAGTG	1.7512510300577307e-06	1.6679564417799702e-06	1.7123825234256073e-06	1.9983901453422067e-06	2.669443449838897e-06	2.2836077259853958e-06	1.6582672521120179e-06	1.3762307201246872e-06	1.2408993219272826e-06	1.4787459110871635e-07	1.8521538558229452e-07
TTAAAAAACTGAAAACCATTTAAGCTATCACAAGATTTAAATTTATTACGAC	2.069660308247889e-06	2.7354485645308153e-06	2.7724288474509833e-06	4.84458217053532e-07	4.214910710278031e-07	4.419885921268745e-07	8.72772237953092e-08	1.376230720124687e-07	6.204496609647407e-08	0.0	0.0
AGCAGAACATCAAATAAGCTTCAGGCCATGGAACGAAAAACAAGTTTGATAA	0.0	0.0	0.0	0.0	4.214910710278031e-07	0.0	0.0	0.0	0.0	0.0	0.0
ACACAAATACATAATGGGGTTCCATTCAAGCAAAGAAGAAAGCCATTAACCG	8.756255150264934e-07	8.006190920567186e-07	1.875466573275665e-06	1.574489205422534e-06	1.1239761894078604e-06	1.0313067149638589e-06	5.236633427718551e-07	8.945499680810466e-07	6.824946270616545e-07	7.393729555414279e-08	0.0
TTGGGAATTACAAAAGTCCTTTGTCTAACAAAACATAAAACACAGTTACCAA	0.0	2.668730306859617e-07	3.261680997001157e-07	6.05572771316626e-07	2.1074553551390154e-07	0.0	8.72772237953092e-08	2.752461440249374e-07	6.204496609647407e-08	0.0	0.0
TTGAGAACTAGGAAATGTATTTAGTCCTGGCAAACGTTAACCAAGTTAAGTG	0.0	0.0	0.0	0.0	0.0	0.0	0.0	0.0	0.0	1.109059433309988e-06	9.26076927913624e-07
TTCACAAAACTGAAGGCTTTTACCAATACATAACAAAAAAATCGATTGACAC	0.0	0.0	0.0	0.0	0.0	0.0	0.0	0.0	0.0	0.0	1.8521538558229452e-07
ACCACAAGTTGAAATGCACTTCGACAATCACAAGATTTAAATTTATTACGAC	8.756255150264934e-07	6.004643190431222e-07	8.969622741741488e-07	4.23900939921985e-07	0.0	0.0	0.0	0.0	0.0	0.0	0.0
TCTATAATTTTAAAAGAATTTGCACTCTGGCAAACGTTAACCAAGTTAAGTG	1.194034793213094e-06	2.802166822202014e-06	5.218689595190158e-06	5.147368556187275e-06	2.4586979143249957e-06	2.725596318114574e-06	3.491088951812368e-07	1.7202884001615827e-06	1.0547644236398392e-06	7.393729555414279e-08	0.0
CTAACAAACTCCAATTACTTTCCCGGCATGGAACGAAAAACAAGTTTGATAA	4.776139172876095e-07	1.334365153423976e-07	0.0	0.0	0.0	0.0	0.0	0.0	0.0	0.0	0.0
CACACAAACTATAAAATATTTGGCTCCATGGAACGAAAAACAAGTTTGATAA	1.2736371127606338e-06	6.671825767143209e-07	9.785042990991779e-07	1.3928173740267368e-06	2.0372068432971926e-06	1.399630541738558e-06	8.72772237953092e-07	1.3074191841241766e-06	1.861348982896421e-07	0.0	0.0
ACCATAAGTTCAAATAATGTTCTCACTACCTAAATTTCAAACTTATTTGCCT	1.0348301541227585e-06	1.2009286380815785e-06	3.261680997001157e-07	3.0278638565773494e-07	4.917395828661558e-07	2.946590614179163e-07	1.745544475906184e-07	6.881153600623435e-08	0.0	7.393729555414279e-08	0.0
GTAACAAAGAGTAACCAGGTTAATGCCATGGAACGAAAAACAAGTTTGATAA	3.980115977388839e-07	3.3359128835716047e-07	1.6308404985005786e-07	1.2111455426309397e-07	1.404970236755488e-07	4.419885921268745e-07	4.36386118976546e-07	2.0643460801870306e-07	0.0	1.4787459110871635e-07	0.0
ACTATAAACAGGAACCGTATTATGCATACCTAAATTTCAAACTTATTTGCCT	0.0	2.668730306859617e-07	3.261680997001157e-07	1.2111455426309397e-07	1.404970236755488e-07	1.4732953070895816e-07	8.72772237953092e-08	1.376230720124687e-07	1.2408993219272823e-07	0.0	0.0
GTTGAAAAATATAAACGACTTTTATGCGACAAATTAAAAAGCATGTTATGTG	7.960231954789539e-07	4.670278036995581e-07	1.1415883489492356e-06	1.090030988370158e-06	9.132306538939589e-07	1.0313067149638589e-06	4.36386118976546e-07	1.6514768641496245e-06	6.204496609647406e-07	7.393729555414279e-08	0.0
ATATGAACTAGGAAGAAATTTATGTGCATGGAACGAAAAACAAGTTTGATAA	2.3880695864380474e-06	1.4010834110951748e-06	8.969622741741488e-07	9.68916434107064e-07	4.917395828661558e-07	5.156533574813536e-07	1.1346039093390196e-06	7.56926896068578e-07	4.3431476267509854e-07	7.393729555414279e-08	0.0
ATATGAAGTCATAACTAGGTTTAGAGCATGGAACGAAAAACAAGTTTGATAA	2.2288649473429683e-06	7.339008343855198e-07	1.957008598200694e-06	1.5139319282944551e-06	1.334721724925232e-06	1.1049714803183382e-06	2.618316713859276e-06	9.63361504087281e-07	5.584046948678268e-07	1.4787459110871635e-07	5.556461567479593e-07
AGGCGAACATATAAGTCAATTGATGGCGACAAATTAAAAAGCATGTTATGTG	2.3880695864380474e-07	0.0	8.1542024924912e-08	0.0	0.0	7.366476535447908e-08	2.6183167138592757e-07	0.0	0.0	0.0	9.260769279136241e-08
GAAGAAATATGGAAGTGGTTTCTGAGCGACAAATTAAAAAGCATGTTATGTG	1.3532394323200329e-06	1.6012381841087714e-06	1.0600463240242066e-06	1.8772755910860489e-06	3.231431544550346e-06	3.020255379530187e-06	1.5709900283178518e-06	1.7202884001615827e-06	1.1168093897312557e-06	2.218118866619976e-07	9.260769279136241e-08
TCGTTAATAGCGAATCTATTTATCCACTGGCAAACGTTAACCAAGTTAAGTG	1.8308533496052705e-06	6.671825767143209e-07	1.7939245483506363e-06	1.332260096898658e-06	2.318200890652917e-06	1.7679543685051943e-06	2.53103949006511e-06	3.1653306562867806e-06	8.686295253512965e-07	2.218118866619976e-07	3.704307711656647e-07
AACAAAATCCCCAATGAGTTTTCATACGACAAATTAAAAAGCATGTTATGTG	2.3880695864380474e-07	1.334365153423976e-07	4.892521495490043e-07	5.45015494185079e-07	5.619880947033518e-07	5.893181228358326e-07	3.491088951812368e-07	7.56926896068578e-07	8.065845592543827e-07	0.0	1.8521538558229452e-07
TAGAGAATTGGTAATCTATTTTAGAGCATGGAACGAAAAACAAGTTTGATAA	1.194034793213094e-06	1.0007738650714813e-06	2.6908868225259547e-06	1.2717028197705791e-06	1.264473213083409e-06	9.576419496093798e-07	9.600494617484013e-07	1.1697961121117079e-06	1.861348982896421e-07	7.393729555414279e-08	0.0
TGCATAATGCTAAAATAAATTGTGACCTGGCAAACGTTAACCAAGTTAAGTG	0.0	0.0	0.0	0.0	0.0	0.0	0.0	0.0	0.0	0.0	1.8521538558229452e-07
GACTAAAAAAAGAACTCGGTTGGTAACATGGAACGAAAAACAAGTTTGATAA	0.0	2.0015477301476286e-07	6.523361993990621e-07	2.4222910852618794e-07	1.404970236755488e-07	1.4732953070895816e-07	0.0	1.376230720124687e-07	0.0	7.393729555414279e-08	0.0
ATGATAAGAGAAAACAGCATTATTTCACCCTAACACGAAACTGCGTTCGGAC	4.776139172876095e-06	3.4026311412428037e-06	3.5878490967012725e-06	1.029473711238611e-06	2.107455355139015e-06	4.419885921268745e-07	1.745544475906184e-07	4.816807520436406e-07	3.102248304823703e-07	0.0	0.0
TTGAGAACCCGGAAGGGTATCTAGTCCTGGCAAACGTTAACCAAGTTAAGTG	0.0	0.0	0.0	0.0	0.0	0.0	0.0	0.0	0.0	2.218118866619976e-07	0.0
TAAGTAACCGCTAATAGGGTTATTACCGACAAATTAAAAAGCATGTTATGTG	8.756255150264934e-07	8.673373497279175e-07	8.154202492491198e-07	1.332260096898658e-06	9.83479165731155e-07	5.893181228358326e-07	1.0473266855437103e-06	4.128692160374061e-07	1.2408993219272823e-07	0.0	2.778230783745175e-07
CCATTAATAGGTAAACAAATTCAATGTACCTAAATTTCAAACTTATTTGCCT	3.1840927819134435e-07	0.0	0.0	0.0	0.0	0.0	0.0	0.0	0.0	0.0	0.0
ATAACAAACTAGAAGAATATTGCATTTACCTAAATTTCAAACTTATTTGCCT	6.368185563826887e-07	8.006190920567186e-07	1.875466573275665e-06	1.3928173740267368e-06	1.756212795953035e-06	1.2523010110249926e-06	1.6582672521120179e-06	1.513853792137156e-06	8.686295253512965e-07	2.957491822163558e-07	3.704307711656647e-07
AACAAAACCAATAATGATTTTGCTTCCGACAAATTAAAAAGCATGTTATGTG	7.960231954789539e-07	1.5345199264375725e-06	8.154202492491198e-07	8.47801879842814e-07	2.1074553551390154e-07	1.4732953070895816e-07	4.36386118976546e-07	4.816807520436406e-07	3.102248304823703e-07	0.0	0.0
ATTTTAATCTACAACACTATTCGAAGCGACAAATTAAAAAGCATGTTATGTG	1.5124440714151118e-06	2.3351390185036223e-06	1.875466573275665e-06	3.3306502422408647e-06	2.73969196168072e-06	2.5782667874125265e-06	2.0073761472886824e-06	1.1697961121117079e-06	6.204496609647406e-07	7.393729555414279e-08	4.63038463956812e-07
ACAAAAAATCTGAAAAACATTCGAGACTGGCAAACGTTAACCAAGTTAAGTG	2.308467266890508e-06	8.006190920567186e-07	1.4677564486505206e-06	1.4533746511548156e-06	1.9669583314669368e-06	3.904232563788543e-06	3.3165345042240357e-06	4.816807520436405e-06	2.792023474339134e-06	2.218118866619976e-07	7.408615423313294e-07
GAATTAAAGGTCAAAGCAGTTATCGTACCCTAACACGAAACTGCGTTCGGAC	3.5821043796511416e-06	3.469349398914002e-06	3.01705492222607e-06	2.0589474224818463e-06	2.177703866980838e-06	3.0939201448927286e-06	2.53103949006511e-06	1.7890999361620932e-06	9.92719457544025e-07	2.957491822163558e-07	5.556461567479593e-07
TTGGGAACACGGAAATGTATTTAGTCCTGGCAAACGTTAACCAAGTTAAGTG	0.0	0.0	0.0	0.0	0.0	0.0	0.0	0.0	0.0	2.957491822163558e-07	9.260769279136241e-08
TTGAGAAAACGGAACGGTATTATGTCCTGGCAAACGTTAACCAAGTTAAGTG	0.0	0.0	0.0	0.0	0.0	0.0	0.0	0.0	0.0	2.6617426399525864e-06	2.778230783745175e-06
TCACTAAAGCATAACCGTGTTTACACCGACAAATTAAAAAGCATGTTATGTG	2.2288649473429683e-06	1.734674699451169e-06	8.154202492491198e-07	1.029473711238611e-06	9.83479165731155e-07	1.6942896031541705e-06	2.8801483852417744e-06	1.3074191841241766e-06	6.824946270616545e-07	7.393729555414279e-08	0.0
ACATTAACCTAGAATACGGTTTCAAACGACAAATTAAAAAGCATGTTATGTG	1.194034793213094e-06	1.334365153423976e-06	2.3647187228258384e-06	1.3928173740267368e-06	1.0537276775695076e-06	1.7679543685051943e-06	1.3091583569239228e-06	9.63361504087281e-07	8.686295253512965e-07	7.393729555414279e-08	0.0
TCTCGAATTACTAAAATATTTGTAGGTACCTAAATTTCAAACTTATTTGCCT	2.3880695864380474e-07	8.673373497279175e-07	1.4677564486505206e-06	3.088421133716989e-06	1.1239761894078604e-06	5.893181228358326e-07	7.854950141577828e-07	7.56926896068578e-07	8.065845592543827e-07	1.4787459110871635e-07	9.260769279136241e-08
CGGGGAAGTGTTAAGGGAATTAGACACGACAAATTAAAAAGCATGTTATGTG	1.3532394323200329e-06	1.2676468957527771e-06	4.0771012462397536e-07	7.87244602711267e-07	4.917395828661558e-07	3.6832382677239544e-07	2.6183167138592757e-07	1.376230720124687e-07	1.2408993219272823e-07	0.0	0.0
TTGAGAACACTTAACGGTATTAATTCCTGGCAAACGTTAACCAAGTTAAGTG	0.0	0.0	0.0	0.0	0.0	0.0	0.0	0.0	0.0	1.109059433309988e-06	1.3891153918725875e-06
ATTCCAATCCCGAAAGTTGTTTTGGATACCTAAATTTCAAACTTATTTGCCT	3.980115977388839e-07	2.668730306859617e-07	8.1542024924912e-08	6.055727713166259e-08	7.024851183800573e-08	7.366476535447908e-08	8.72772237953092e-08	2.0643460801870306e-07	2.4817986438545645e-07	0.0	0.0
TACCCAAACTTTAAAACTATTAAACTCGACAAATTAAAAAGCATGTTATGTG	1.1144324736702983e-06	2.0682659878188273e-06	2.6093447976009258e-06	4.17845212208021e-06	1.6859642841112123e-06	2.725596318114574e-06	1.6582672521120179e-06	3.1653306562867806e-06	2.91611340653516e-06	0.0	2.778230783745175e-07
AATAAAAGGACGAACAAAGTTAAACTCATGGAACGAAAAACAAGTTTGATAA	0.0	3.3359128835716047e-07	5.707941744740332e-07	0.0	7.024851183800573e-08	0.0	0.0	0.0	0.0	0.0	0.0
AACATAATATTCAGGCGGTTGTAGAACGACAAATTAAAAAGCATGTTATGTG	0.0	6.004643190431222e-07	1.6308404985005786e-07	3.63343662790438e-07	2.8099404735225426e-07	2.2099429606343725e-07	6.109405665671643e-07	3.440576800311718e-07	1.861348982896421e-07	0.0	0.0
CATATAACAAAGAAAGTAGTTCGAGGCTGGCAAACGTTAACCAAGTTAAGTG	1.2736371127606338e-06	8.673373497279175e-07	1.5492984735755496e-06	1.2111455426309398e-06	1.264473213083409e-06	1.3259657763760162e-06	1.745544475906184e-06	3.7846344803486136e-06	8.065845592543827e-07	7.393729555414279e-08	4.63038463956812e-07
CCAGAAATTCAAAAGTTCCTTTCAGTCGACAAATTAAAAAGCATGTTATGTG	1.3532394323200329e-06	1.0007738650714813e-06	8.154202492491198e-07	9.08359156974361e-07	1.1942247012415864e-06	8.83977184253749e-07	8.72772237953092e-07	7.56926896068578e-07	8.065845592543827e-07	1.4787459110871635e-07	0.0
CTCATAACGGGCAATATGGTTTGAATCGACAAATTAAAAAGCATGTTATGTG	2.3880695864380474e-07	3.3359128835716047e-07	3.261680997001157e-07	2.4222910852618794e-07	9.83479165731155e-07	5.893181228358326e-07	3.491088951812368e-07	8.945499680810466e-07	4.3431476267509854e-07	7.393729555414279e-08	0.0
GGTTGAATTATTAAAATGTTTTTTGGTACCTAAATTTCAAACTTATTTGCCT	5.572162368351491e-07	4.003095460283593e-07	1.3046723988004629e-06	8.47801879842814e-07	5.619880947033518e-07	5.893181228358326e-07	8.72772237953092e-08	5.504922880498748e-07	0.0	7.393729555414279e-08	0.0
TAATTAATCGTAAAATAATTTGTCAATACCTAAATTTCAAACTTATTTGCCT	0.0	5.337460613707569e-07	1.0600463240242066e-06	1.574489205422534e-06	7.727336302172533e-07	4.419885921268745e-07	3.491088951812368e-07	4.128692160374061e-07	6.204496609647407e-08	0.0	9.260769279136241e-08
GAGAGAATGTGCAATATGGTTGTATAACCCTAACACGAAACTGCGTTCGGAC	1.3532394323200329e-06	1.1342103804138792e-06	1.3046723988004629e-06	1.574489205422534e-06	1.8264613077832907e-06	1.2523010110249926e-06	5.236633427718551e-07	1.1697961121117079e-06	8.065845592543827e-07	2.218118866619976e-07	1.8521538558229452e-07
AACAGAAAGTTTAACACATTTCCACACTGGCAAACGTTAACCAAGTTAAGTG	0.0	0.0	2.4462607477508675e-07	0.0	0.0	0.0	0.0	0.0	0.0	0.0	0.0
GACACAAGCCCGAAGGGTGTTGGCGACGACAAATTAAAAAGCATGTTATGTG	2.308467266890508e-06	2.0682659878188273e-06	1.4677564486505206e-06	1.937832868214128e-06	1.334721724925232e-06	6.629828881903117e-07	4.36386118976546e-07	5.504922880498748e-07	2.4817986438545645e-07	7.393729555414279e-08	0.0
ATGATAACCCCTAAAGATGTTGCGGGCTGGCAAACGTTAACCAAGTTAAGTG	2.865683503723285e-06	2.802166822202014e-06	2.2831766979008095e-06	3.148978410845068e-06	4.0744136866059515e-06	3.683238267723954e-06	3.1419800566357035e-06	2.546026832236395e-06	1.427034220215825e-06	2.218118866619976e-07	3.704307711656647e-07
CTGTTAATGGGCAACAGGCTTGGAGGGAAGCAACAGGCAAACCGATTATGTA	2.3880695864380474e-07	0.0	0.0	0.0	2.1074553551390154e-07	7.366476535447908e-08	0.0	1.376230720124687e-07	0.0	0.0	0.0
ACAATAAGTTTTAACACTGTTTTGCACTGGCAAACGTTAACCAAGTTAAGTG	1.3532394323200329e-06	1.334365153423976e-06	1.3862144237254916e-06	1.756161036818331e-06	2.4586979143249957e-06	1.1049714803183382e-06	2.269207818682611e-06	1.7202884001615827e-06	7.445395931574688e-07	7.393729555414279e-08	9.260769279136241e-08
TTGCCAACTCTAAAGCAGGTTGTGGGCATGGAACGAAAAACAAGTTTGATAA	1.5920463909626516e-06	1.2676468957527771e-06	1.6308404985005783e-06	2.543405639529598e-06	2.247952378811094e-06	1.1049714803183382e-06	2.181930594877015e-06	1.7890999361620932e-06	1.0547644236398392e-06	8.872475466501442e-07	3.704307711656647e-07
ACAGTAATCATCAAACGACTTGACTCATCACAAGATTTAAATTTATTACGAC	2.3880695864380474e-07	6.671825767143209e-08	8.1542024924912e-08	0.0	0.0	0.0	0.0	0.0	0.0	0.0	0.0
TAATTAACGTCGAAACGCCTTAGTACCGACAAATTAAAAAGCATGTTATGTG	1.735330566143479e-05	1.2876623730541371e-05	9.866585015916807e-06	1.029473711238611e-05	1.3066223201908165e-05	1.267033964097501e-05	2.0335593144269325e-05	1.3418249521244318e-05	9.492879812759652e-06	2.1441815710753104e-06	1.1112923134916156e-06
TCGATAAGGGGCAATGGGGTTTACGACATGGAACGAAAAACAAGTTTGATAA	3.661706699198681e-06	3.269194625900406e-06	2.120092648050752e-06	2.482848362401519e-06	3.3719285682224246e-06	3.1675849102437524e-06	3.3165345042240357e-06	2.7524614402493743e-06	1.2408993219272826e-06	3.6968647777071396e-07	2.778230783745175e-07
GCGAGAAATCCCAAGAAACTTTCGACCGACAAATTAAAAAGCATGTTATGTG	5.73136700744657e-06	6.471670994129613e-06	4.158643271164782e-06	6.237399544562057e-06	5.7603779707171644e-06	7.071817474032295e-06	5.847573994289145e-06	7.56926896068578e-06	5.335867084297209e-06	4.436237733250721e-07	5.556461567479593e-07
TCTACAAAGATTAATCGGGTTGTCTATGGCAAACGTACAATTCTATTTGCTT	1.194034793213094e-06	4.003095460283593e-07	2.4462607477508675e-07	0.0	7.024851183800573e-08	1.4732953070895816e-07	4.36386118976546e-07	6.881153600623435e-08	0.0	0.0	0.0
AGCATAAATTTAAAAGCCATTCACTTTACCTAAATTTCAAACTTATTTGCCT	0.0	0.0	2.4462607477508675e-07	1.2111455426309397e-07	7.024851183800573e-08	0.0	0.0	6.881153600623435e-08	0.0	7.393729555414279e-08	9.260769279136241e-08
TGCTAAAAAATAAACTAAGTTGGAGGCGACAAATTAAAAAGCATGTTATGTG	3.1840927819134435e-07	6.004643190431222e-07	8.969622741741488e-07	6.66130048448173e-07	2.1074553551390154e-07	2.2099429606343725e-07	8.72772237953092e-08	3.440576800311718e-07	2.4817986438545645e-07	0.0	0.0
TGACTAAAAGCAAATAATTTTAAGGATACCTAAATTTCAAACTTATTTGCCT	4.776139172876095e-07	1.4678016687663737e-06	7.33878224324091e-07	1.150588265501705e-06	0.0	6.629828881903117e-07	8.72772237953092e-08	4.816807520436406e-07	1.2408993219272823e-07	0.0	0.0
CGATAAAAACTAAACCCCTTTTTCCCCGACAAATTAAAAAGCATGTTATGTG	0.0	0.0	0.0	3.0278638565773494e-07	0.0	7.366476535447908e-08	0.0	2.0643460801870306e-07	0.0	0.0	0.0
TGGAGCACACGGAACGCTATTTAGTCCTGGCAAACGTTAACCAAGTTAAGTG	0.0	0.0	0.0	0.0	0.0	0.0	0.0	0.0	0.0	2.957491822163558e-07	2.778230783745175e-07
ACGCAAACCACAAATGCCGTTAGAAGTACCTAAATTTCAAACTTATTTGCCT	1.1144324736702983e-06	1.0007738650714813e-06	7.33878224324091e-07	6.05572771316626e-07	1.0537276775695076e-06	6.629828881903117e-07	5.236633427718551e-07	2.0643460801870306e-07	6.204496609647407e-08	1.4787459110871635e-07	0.0
ACGATAAACGGGAAGGGTCTTTGCATCTGGCAAACGTTAACCAAGTTAAGTG	8.756255150264934e-07	1.0007738650714813e-06	8.969622741741488e-07	1.3928173740267368e-06	1.264473213083409e-06	1.620624837803147e-06	1.745544475906184e-06	2.6836499042488636e-06	1.1168093897312557e-06	2.957491822163558e-07	9.260769279136241e-08
CGGCTAACAAGCAATACATTTCAAACTACCTAAATTTCAAACTTATTTGCCT	3.980115977388839e-07	4.003095460283593e-07	4.892521495490043e-07	6.055727713166259e-08	2.1074553551390154e-07	0.0	0.0	0.0	1.2408993219272823e-07	0.0	0.0
AGATAAATTTGCAATGACTTTTATTGCATGGAACGAAAAACAAGTTTGATAA	0.0	2.0015477301476286e-07	0.0	1.2111455426309397e-07	2.8099404735225426e-07	4.419885921268745e-07	0.0	2.0643460801870306e-07	0.0	0.0	0.0
CAAATAATACCTAATGGTCTTGCTTTTACCTAAATTTCAAACTTATTTGCCT	9.55227834575219e-07	8.673373497279175e-07	1.5492984735755496e-06	1.3928173740267368e-06	1.5454672604391337e-06	8.83977184253749e-07	3.491088951812368e-07	1.0321730400935155e-06	1.1168093897312557e-06	1.4787459110871635e-07	0.0
CATTTAAGCTGAAACAAGATTTATTTCGACAAATTAAAAAGCATGTTATGTG	2.3880695864380474e-07	5.337460613707569e-07	3.261680997001157e-07	1.4533746511548156e-06	5.619880947033518e-07	5.156533574813536e-07	1.0473266855437103e-06	1.3074191841241766e-06	1.861348982896421e-07	1.4787459110871635e-07	0.0
CTAGAAAAAGTTAATATGTTTTACATTCAAAAAAACACAATTTCGTTGGGTA	0.0	0.0	0.0	0.0	0.0	0.0	0.0	0.0	0.0	0.0	1.8521538558229452e-07
TAAACAAACAGCAACTTAGTTATGCTCATGGAACGAAAAACAAGTTTGATAA	0.0	0.0	0.0	0.0	0.0	0.0	0.0	2.0643460801870306e-07	0.0	0.0	9.260769279136241e-08
AAGTAAACGGCGAAAGACTTTCCCGTTACCTAAATTTCAAACTTATTTGCCT	0.0	2.0015477301476286e-07	1.6308404985005786e-07	4.84458217053532e-07	4.214910710278031e-07	5.156533574813536e-07	1.745544475906184e-07	6.881153600623435e-08	1.861348982896421e-07	0.0	0.0
TTACCAAACTTCAAATTGGTTTAACAATCACAAGATTTAAATTTATTACGAC	0.0	2.0015477301476286e-07	8.1542024924912e-08	0.0	0.0	0.0	0.0	0.0	0.0	0.0	0.0
GTGCGAACACGGAACGGCATTTAGTCCTGGCAAACGTTAACCAAGTTAAGTG	0.0	0.0	0.0	0.0	0.0	0.0	0.0	0.0	0.0	0.0	1.8521538558229452e-07
CGTGCAAGTTGGAACGGGGTTGTCCATACCTAAATTTCAAACTTATTTGCCT	0.0	5.337460613707569e-07	8.1542024924912e-08	2.4222910852618794e-07	2.1074553551390154e-07	7.366476535447908e-08	0.0	0.0	1.2408993219272823e-07	0.0	1.8521538558229452e-07
CAATGAAAGTAGAATTTCGTTAACATTACCTAAATTTCAAACTTATTTGCCT	4.776139172876095e-07	6.004643190431222e-07	1.6308404985005786e-07	7.87244602711267e-07	7.024851183800574e-07	1.178636245673969e-06	7.854950141577828e-07	7.56926896068578e-07	2.4817986438545645e-07	0.0	0.0
CCAAGAACTTCCAACTTAATTTATTTCGACAAATTAAAAAGCATGTTATGTG	3.1840927819134435e-07	1.4010834110951748e-06	2.2831766979008095e-06	1.3928173740267368e-06	8.429821420556062e-07	1.9889486645697834e-06	8.72772237953092e-08	8.945499680810466e-07	9.306744914471109e-07	0.0	0.0
CTGAGAACGTGGAAATGGGGTTTCTCCGACAAATTAAAAAGCATGTTATGTG	0.0	0.0	0.0	0.0	0.0	0.0	0.0	2.0643460801870306e-07	6.204496609647407e-08	0.0	0.0
GTCTCAATTTTAAACGTGCTTTCAATCGACAAATTAAAAAGCATGTTATGTG	3.7413090187462207e-06	2.802166822202014e-06	2.038550623125723e-06	3.088421133716989e-06	4.355407733950109e-06	4.9355392787489465e-06	4.0147522945887955e-06	4.885619056448363e-06	3.5365630675042985e-06	5.914983644337885e-07	9.26076927913624e-07
ATAACAAAATGAAAGTATTTTCACGGCTGGCAAACGTTAACCAAGTTAAGTG	1.3532394323200329e-06	1.2676468957527771e-06	2.6908868225259547e-06	1.695603759690252e-06	1.0537276775695076e-06	1.3259657763760162e-06	8.72772237953092e-07	7.56926896068578e-07	8.686295253512965e-07	1.4787459110871635e-07	0.0
TCATTAATCGAAAATTTCCTTGCACATACATAACAAAAAAATCGATTGACAC	0.0	0.0	0.0	0.0	0.0	0.0	0.0	0.0	0.0	2.218118866619976e-07	1.8521538558229452e-07
AACTAAAGATTAAACGCTCTTTCTGATACCTAAATTTCAAACTTATTTGCCT	0.0	0.0	9.785042990991779e-07	7.2668732557972e-07	2.8099404735225426e-07	3.6832382677239544e-07	8.72772237953092e-08	6.881153600623435e-08	6.204496609647407e-08	0.0	0.0
TCGGTAATTAAGAAACGTTTTCAGTCTCAAAAAAACACAATTTCGTTGGGTA	0.0	0.0	0.0	0.0	0.0	0.0	0.0	0.0	0.0	2.218118866619976e-07	0.0
GGGCCAATTAATAAGCTCTTTTGGACCGACAAATTAAAAAGCATGTTATGTG	3.1840927819134435e-07	6.004643190431222e-07	8.154202492491198e-07	9.08359156974361e-07	7.727336302172533e-07	6.629828881903117e-07	6.109405665671643e-07	6.881153600623435e-08	2.4817986438545645e-07	0.0	0.0
ATACTAAGTCATAAATGAATTCGCCACGACAAATTAAAAAGCATGTTATGTG	7.164208759314142e-07	7.339008343855198e-07	4.0771012462397536e-07	1.2111455426309398e-06	7.024851183800574e-07	5.893181228358326e-07	3.491088951812368e-07	6.193038240561092e-07	0.0	0.0	0.0
TATTTAAAAGTCCCTTAATTTTTTTACTGGCAAACGTTAACCAAGTTAAGTG	0.0	0.0	0.0	0.0	0.0	0.0	0.0	0.0	0.0	0.0	1.8521538558229452e-07
AAGATAATACAAAAGTCATTTGCCTTCGACAAATTAAAAAGCATGTTATGTG	2.467671905985587e-06	1.8013929571223677e-06	8.969622741741488e-07	1.4533746511548156e-06	2.73969196168072e-06	3.1675849102437524e-06	2.269207818682611e-06	2.477215296224437e-06	1.5511241524118516e-06	0.0	3.704307711656647e-07
CCACAAAAAGGCAATCGAGTTGGGGAAACAAAACATAAAACACAGTTACCAA	2.3880695864380474e-07	2.0015477301476286e-07	2.4462607477508675e-07	3.63343662790438e-07	7.024851183800573e-08	6.629828881903117e-07	2.6183167138592757e-07	7.56926896068578e-07	2.4817986438545645e-07	0.0	9.260769279136241e-08
ATCAAAATACTGAACTTTTTTTTTCACGACAAATTAAAAAGCATGTTATGTG	0.0	5.337460613707569e-07	3.261680997001157e-07	3.63343662790438e-07	1.404970236755488e-07	1.178636245673969e-06	2.6183167138592757e-07	2.0643460801870306e-07	6.204496609647407e-08	0.0	9.260769279136241e-08
CAAGAAAGTGGTAAGGCTGTTCAGGGCGACAAATTAAAAAGCATGTTATGTG	2.308467266890508e-06	4.8037145523379785e-06	4.158643271164782e-06	2.664520193797316e-06	3.582674103736326e-06	3.020255379530187e-06	3.22925728042987e-06	3.922257552361082e-06	2.1715738133809898e-06	8.133102510957861e-07	7.408615423313294e-07
GCACCAATCTTAAATCTATTTCAGAGTGGCAAACGTACAATTCTATTTGCTT	5.492560048803952e-06	4.870432810009177e-06	3.9140171963896956e-06	3.6334366279043803e-06	6.181869041744967e-06	4.861874513397923e-06	4.102029518382962e-06	3.4405768003117177e-06	1.923393948988937e-06	1.4787459110871635e-07	6.482538495401822e-07
ACCGCAAGGGGTAACGCCGTTTGAGGCATGGAACGAAAAACAAGTTTGATAA	0.0	0.0	2.4462607477508675e-07	3.63343662790438e-07	2.1074553551390154e-07	2.2099429606343725e-07	2.6183167138592757e-07	1.376230720124687e-07	1.861348982896421e-07	0.0	0.0
GCAGAAAACGATAAAAGGCTTAACGTATCACAAGATTTAAATTTATTACGAC	1.0348301541227585e-06	1.9348294724647656e-06	9.785042990991779e-07	1.2111455426309397e-07	0.0	7.366476535447908e-08	0.0	2.0643460801870306e-07	0.0	0.0	0.0
TCAATAATTCGGAACTCATTTCACACCGACAAATTAAAAAGCATGTTATGTG	2.3880695864380474e-07	2.0015477301476286e-07	3.261680997001157e-07	4.23900939921985e-07	6.322366065417045e-07	8.83977184253749e-07	2.6183167138592757e-07	2.752461440249374e-07	1.861348982896421e-07	0.0	0.0
CTGTTAAACCGTAAAGGTTTTTTTGGCTGGCAAACGTTAACCAAGTTAAGTG	0.0	4.670278036995581e-07	0.0	1.2111455426309397e-07	0.0	2.2099429606343725e-07	8.72772237953092e-08	2.0643460801870306e-07	4.963597287720125e-07	0.0	0.0
CGCAAAATATTAAAATATATTGGTTCCTGGCAAACGTTAACCAAGTTAAGTG	0.0	5.337460613707569e-07	5.707941744740332e-07	7.2668732557972e-07	2.1074553551390154e-07	6.629828881903117e-07	1.745544475906184e-07	3.440576800311718e-07	3.102248304823703e-07	0.0	0.0
TTTCGAAACCATAAGTTTATTTTATCCATGGAACGAAAAACAAGTTTGATAA	1.194034793213094e-06	1.0007738650714813e-06	5.707941744740332e-07	1.090030988370158e-06	9.83479165731155e-07	1.2523010110249926e-06	9.600494617484013e-07	1.1697961121117079e-06	6.204496609647406e-07	0.0	9.260769279136241e-08
ATTCTAATGTAGAAATGTCTTACTATCATGGAACGAAAAACAAGTTTGATAA	1.1144324736702983e-06	1.6679564417799702e-06	1.4677564486505206e-06	9.68916434107064e-07	4.917395828661558e-07	2.946590614179163e-07	7.854950141577828e-07	1.4450422561366454e-06	3.102248304823703e-07	7.393729555414279e-08	9.260769279136241e-08
GCCAAAACTAGGAACGGAGTTTGGCATACCTAAATTTCAAACTTATTTGCCT	4.776139172876095e-07	1.0007738650714813e-06	4.892521495490043e-07	1.8167183139464097e-07	1.4049702367554877e-06	9.576419496093798e-07	1.5709900283178518e-06	8.257384320748122e-07	3.102248304823703e-07	7.393729555414279e-08	0.0
CACATAAGTGTTAAATGCTTTCTCCTCATGGAACGAAAAACAAGTTTGATAA	8.756255150264934e-07	6.671825767143209e-07	4.0771012462397536e-07	1.2111455426309398e-06	1.264473213083409e-06	1.178636245673969e-06	4.36386118976546e-07	2.752461440249374e-07	8.065845592543827e-07	7.393729555414279e-08	2.778230783745175e-07
CCTCCAAGTCAGAAGCGGGTTTCGTGTACCTAAATTTCAAACTTATTTGCCT	5.572162368351491e-07	1.334365153423976e-07	8.1542024924912e-08	3.0278638565773494e-07	3.5124255918945033e-07	1.0313067149638589e-06	2.6183167138592757e-07	5.504922880498748e-07	3.102248304823703e-07	7.393729555414279e-08	0.0
AACTTAATTTGTAAGGTTGTTCGGCAATCACAAGATTTAAATTTATTACGAC	1.8308533496052705e-06	1.0007738650714813e-06	1.223130373875434e-06	1.574489205422534e-06	3.5124255918945033e-07	4.419885921268745e-07	8.72772237953092e-08	2.0643460801870306e-07	0.0	0.0	0.0
ATTAAAAGTTGGAAGTATGTTGAGATCATGGAACGAAAAACAAGTTTGATAA	1.4328417518675724e-06	1.2009286380815785e-06	1.957008598200694e-06	1.937832868214128e-06	2.4586979143249957e-06	3.241249675594776e-06	4.189306742177128e-06	3.4405768003117177e-06	2.1095288472774795e-06	2.218118866619976e-07	1.8521538558229452e-07
AGGGGAAAGGGAAATAGATTTCTTTACGACAAATTAAAAAGCATGTTATGTG	3.1840927819134435e-07	6.004643190431222e-07	8.969622741741488e-07	7.87244602711267e-07	1.0537276775695076e-06	1.841619133867736e-06	3.491088951812368e-07	1.4450422561366454e-06	9.306744914471109e-07	7.393729555414279e-08	0.0
ACACTAACGTCTAACTATTTTGTGCAATCACAAGATTTAAATTTATTACGAC	1.3532394323200329e-06	1.4010834110951748e-06	1.4677564486505206e-06	3.0278638565773494e-07	4.917395828661558e-07	1.4732953070895816e-07	1.745544475906184e-07	1.376230720124687e-07	1.2408993219272823e-07	0.0	0.0
AATCAAAACATAAACCGGGTTTAGGGACCCTAACACGAAACTGCGTTCGGAC	1.0348301541227585e-06	1.1342103804138792e-06	8.154202492491198e-07	1.029473711238611e-06	1.1942247012415864e-06	1.178636245673969e-06	6.982177903624736e-07	1.1009845760997496e-06	5.584046948678268e-07	2.957491822163558e-07	0.0
GATTCAAAATGTAAATGCGTTCTTATCGACAAATTAAAAAGCATGTTATGTG	2.2288649473429683e-06	2.401857276174821e-06	2.038550623125723e-06	1.332260096898658e-06	1.4752187485973108e-06	2.1362781952833486e-06	2.3564850424767774e-06	2.546026832236395e-06	4.963597287720125e-07	0.0	2.778230783745175e-07
CATTTAAATGCTAACCGGGTTGTGACATCACAAGATTTAAATTTATTACGAC	2.3880695864380474e-07	0.0	0.0	0.0	0.0	0.0	0.0	0.0	0.0	0.0	0.0
GGATAAACCATCAACTCATTTTGATGCGACAAATTAAAAAGCATGTTATGTG	1.5920463909626516e-06	2.668730306859617e-07	4.0771012462397536e-07	1.029473711238611e-06	1.1942247012415864e-06	8.103124188992698e-07	9.600494617484013e-07	4.816807520436406e-07	6.824946270616545e-07	0.0	1.8521538558229452e-07
TTCTGAAACGGAAAACGATTTTAGGATACCTAAATTTCAAACTTATTTGCCT	0.0	0.0	0.0	2.4222910852618794e-07	4.214910710278031e-07	1.4732953070895816e-07	2.6183167138592757e-07	2.0643460801870306e-07	4.963597287720125e-07	0.0	0.0
ACAAAAATGGTTAATGTGTTTTCCGTCGACAAATTAAAAAGCATGTTATGTG	2.3880695864380474e-07	0.0	0.0	0.0	2.1074553551390154e-07	1.4732953070895816e-07	3.491088951812368e-07	1.376230720124687e-07	2.4817986438545645e-07	0.0	0.0
TCACGAATCGTAAAACCCTTTAGCCTCGACAAATTAAAAAGCATGTTATGTG	1.2736371127606338e-06	1.6679564417799702e-06	1.3046723988004629e-06	6.05572771316626e-07	4.917395828661558e-07	1.0313067149638589e-06	7.854950141577828e-07	6.881153600623435e-08	6.204496609647407e-08	1.4787459110871635e-07	0.0
CAGCCAAAGAAGAAGGACCTTGACATCTGGCAAACGTTAACCAAGTTAAGTG	1.8308533496052705e-06	3.0023215952156107e-06	2.7724288474509833e-06	3.693993905032459e-06	3.652922615578149e-06	3.314914440957318e-06	2.705593937653442e-06	3.922257552361082e-06	1.985438915092447e-06	5.914983644337885e-07	1.2039000062924445e-06
AAAATAAATGTGAAATTCTTTTTCCATGGCAAACGTACAATTCTATTTGCTT	5.572162368351491e-07	4.003095460283593e-07	1.6308404985005786e-07	4.23900939921985e-07	2.1074553551390154e-07	2.2099429606343725e-07	0.0	2.752461440249374e-07	1.2408993219272823e-07	0.0	9.260769279136241e-08
AGCCCAATAAATAATTTTGTTTGTCTATCACAAGATTTAAATTTATTACGAC	0.0	2.0015477301476286e-07	8.1542024924912e-08	0.0	0.0	0.0	0.0	0.0	0.0	0.0	0.0
AAATAAAAAATAAAGCCAGTTGTGTATACCTAAATTTCAAACTTATTTGCCT	3.1840927819134435e-07	1.2676468957527771e-06	1.3862144237254916e-06	1.029473711238611e-06	9.132306538939589e-07	9.576419496093798e-07	4.36386118976546e-07	1.513853792137156e-06	9.92719457544025e-07	7.393729555414279e-08	1.8521538558229452e-07
TTGAGAACACGGAACGCAATTATGTCCTGGCAAACGTTAACCAAGTTAAGTG	0.0	0.0	0.0	0.0	0.0	0.0	0.0	0.0	0.0	0.0	1.8521538558229452e-07
TACGAAAGGGGAAAAGCTGTTGGTGGCATGGAACGAAAAACAAGTTTGATAA	3.661706699198681e-06	2.0682659878188273e-06	2.2831766979008095e-06	1.574489205422534e-06	2.4586979143249957e-06	1.9889486645697834e-06	1.4837128045236855e-06	1.4450422561366454e-06	9.306744914471109e-07	2.957491822163558e-07	3.704307711656647e-07
CAGCTAAAGCTCAACACTGTTCATTACTGGCAAACGTTAACCAAGTTAAGTG	0.0	0.0	0.0	7.2668732557972e-07	2.8099404735225426e-07	2.2099429606343725e-07	0.0	2.0643460801870306e-07	6.204496609647407e-08	0.0	0.0
AGTACAAAGTAGAATAGTGTTCCAGTCATGGAACGAAAAACAAGTTTGATAA	3.1840927819134435e-07	2.0015477301476286e-07	8.1542024924912e-08	0.0	0.0	0.0	0.0	0.0	0.0	0.0	0.0
TGTGTAATTGTTAATAATCTTTAAACTACCTAAATTTCAAACTTATTTGCCT	0.0	2.0015477301476286e-07	1.6308404985005786e-07	6.055727713166259e-08	7.024851183800573e-08	1.4732953070895816e-07	8.72772237953092e-08	6.881153600623435e-08	1.861348982896421e-07	0.0	0.0
ATAATAATCGAGAAGTGTGTTAGAAACATGGAACGAAAAACAAGTTTGATAA	4.139320616495778e-06	2.401857276174821e-06	2.446260747750868e-06	1.332260096898658e-06	2.107455355139015e-06	2.6519315527635503e-06	4.451138413559626e-06	2.9588960482738015e-06	6.204496609647406e-07	0.0	1.8521538558229452e-07
AATAAAATGGGAAAATTCTTTCGTGCTACCTAAATTTCAAACTTATTTGCCT	1.2736371127606338e-06	4.003095460283593e-07	8.154202492491198e-07	4.84458217053532e-07	7.727336302172533e-07	7.366476535447908e-08	8.72772237953092e-08	0.0	1.2408993219272823e-07	0.0	0.0
AACATAATATTGAATTCTATTCTGAACGACAAATTAAAAAGCATGTTATGTG	3.980115977388839e-07	4.003095460283593e-07	3.261680997001157e-07	4.23900939921985e-07	2.1074553551390154e-07	2.2099429606343725e-07	3.491088951812368e-07	6.193038240561092e-07	2.4817986438545645e-07	7.393729555414279e-08	0.0
AATAAAAATTCAAACTAACTTGTTTCATCACAAGATTTAAATTTATTACGAC	8.756255150264934e-07	8.006190920567186e-07	8.1542024924912e-08	1.8167183139464097e-07	0.0	0.0	0.0	0.0	0.0	0.0	0.0
CACGCAAGGTTCAACCGAATTACACACATGGAACGAAAAACAAGTTTGATAA	6.129378605184269e-06	2.5352937915172188e-06	3.4247650468512146e-06	3.148978410845068e-06	3.5124255918945034e-06	3.020255379530187e-06	4.276583965971294e-06	3.027707584274312e-06	3.040203338731187e-06	2.957491822163558e-07	4.63038463956812e-07
GGGCTAATATTGAAGGGTCTTTGGGTTACCTAAATTTCAAACTTATTTGCCT	0.0	7.339008343855198e-07	4.892521495490043e-07	7.2668732557972e-07	4.214910710278031e-07	2.946590614179163e-07	8.72772237953092e-08	8.945499680810466e-07	7.445395931574688e-07	0.0	0.0
CAGCTAAATTAAAACTTATTTCTTTTCGACAAATTAAAAAGCATGTTATGTG	5.572162368351491e-07	3.6027859142564e-06	7.175698193390852e-06	6.5401859302140106e-06	3.863668151092051e-06	3.4622439716593648e-06	1.2218811331297565e-06	2.9588960482738015e-06	4.094967762369927e-06	3.6968647777071396e-07	2.778230783745175e-07
TAACAAAAACCGAATAAATTTACGTACGACAAATTAAAAAGCATGTTATGTG	3.5821043796511416e-06	2.201702503161225e-06	2.8539708723760122e-06	2.482848362401519e-06	2.9504374971946216e-06	3.6095735023729303e-06	1.3091583569239228e-06	1.8579114721740514e-06	2.357708711669533e-06	3.6968647777071396e-07	1.8521538558229452e-07
TATAAAAAGATCAAGTTGATTTGAGACGACAAATTAAAAAGCATGTTATGTG	0.0	2.0015477301476286e-07	0.0	0.0	0.0	0.0	0.0	0.0	0.0	0.0	0.0
AAACGAATGCAGAATTCGGTTTGAGCCATGGAACGAAAAACAAGTTTGATAA	1.2736371127606338e-06	1.0674921227426801e-06	7.33878224324091e-07	3.63343662790438e-07	8.429821420556062e-07	1.399630541738558e-06	6.109405665671643e-07	9.63361504087281e-07	1.5511241524118516e-06	7.393729555414279e-08	9.260769279136241e-08
GATGTAAAGAAAAAGGACGTTACGTGCTGGCAAACGTTAACCAAGTTAAGTG	6.368185563826887e-07	9.340556073991162e-07	1.223130373875434e-06	1.2717028197705791e-06	2.809940473522543e-06	2.4309372566989614e-06	1.2218811331297565e-06	8.945499680810466e-07	1.364989254123309e-06	3.6968647777071396e-07	7.408615423313294e-07
GAGTCAACATATAAGTTTATTTAGTGTTTAGAAAAATCAACAATTTTAATTG	0.0	0.0	2.4462607477508675e-07	0.0	0.0	0.0	0.0	0.0	0.0	0.0	0.0
CGTCAAACACGAAAACTTGTTCATCAACCGCAAAACTGAAGAATATTCCCCG	1.1144324736702983e-06	1.4678016687663737e-06	1.875466573275665e-06	1.756161036818331e-06	1.1942247012415864e-06	1.620624837803147e-06	1.4837128045236855e-06	1.7202884001615827e-06	1.5511241524118516e-06	2.218118866619976e-07	1.8521538558229452e-07
ATTAAAAAAATTAACAAGTTTGGCTTCGACAAATTAAAAAGCATGTTATGTG	5.572162368351491e-07	6.004643190431222e-07	7.33878224324091e-07	1.2717028197705791e-06	7.727336302172533e-07	6.629828881903117e-07	2.6183167138592757e-07	6.881153600623435e-08	1.0547644236398392e-06	7.393729555414279e-08	2.778230783745175e-07
AGTCAAATATATAAGTTGTTTTCGCTCGACAAATTAAAAAGCATGTTATGTG	5.572162368351491e-07	1.5345199264375725e-06	8.969622741741488e-07	1.150588265501705e-06	1.334721724925232e-06	2.5782667874125265e-06	2.0946533710828487e-06	1.3762307201246872e-06	1.1168093897312557e-06	7.393729555414279e-08	9.260769279136241e-08
TTGAGTACGCGGAACGGTATTTAGTCCTGGCAAACGTTAACCAAGTTAAGTG	0.0	0.0	0.0	0.0	0.0	0.0	0.0	0.0	0.0	1.109059433309988e-06	8.334692351224768e-07
GGAACAAATCAGAAAGCATTTTAATTCTGGCAAACGTTAACCAAGTTAAGTG	6.368185563826887e-07	8.673373497279175e-07	1.6308404985005783e-06	1.332260096898658e-06	2.4586979143249957e-06	3.020255379530187e-06	2.7928711614476085e-06	3.027707584274312e-06	2.792023474339134e-06	5.175610688794303e-07	3.704307711656647e-07
GGAGGAACAGCTAATAAGTTTTGTCTTACCTAAATTTCAAACTTATTTGCCT	0.0	0.0	0.0	0.0	7.024851183800574e-07	3.6832382677239544e-07	3.491088951812368e-07	6.193038240561092e-07	1.861348982896421e-07	7.393729555414279e-08	9.260769279136241e-08
TGTTTAATGCTTAACTGAATTTCCAGCGACAAATTAAAAAGCATGTTATGTG	2.2288649473429683e-06	1.8681112147935665e-06	1.5492984735755496e-06	2.0589474224818463e-06	1.8264613077832907e-06	1.399630541738558e-06	2.269207818682611e-06	2.6148383682369056e-06	1.2408993219272826e-06	2.218118866619976e-07	3.704307711656647e-07
CCATAAATGAGTAATGGTGTTCGGACCATGGAACGAAAAACAAGTTTGATAA	1.0348301541227585e-06	1.2676468957527771e-06	6.523361993990621e-07	6.055727713166259e-08	6.322366065417045e-07	3.6832382677239544e-07	7.854950141577828e-07	8.945499680810466e-07	3.102248304823703e-07	0.0	2.778230783745175e-07
AATTTAATGAATAAGTCAATTTTAAAAATTAAATATGTAATAGACTTCTCGT	0.0	2.668730306859617e-07	6.523361993990621e-07	1.150588265501705e-06	5.619880947033518e-07	6.629828881903117e-07	8.72772237953092e-08	5.504922880498748e-07	1.2408993219272823e-07	7.393729555414279e-08	0.0
AATGCAACACTAAATAAGTTTGTATCCGACAAATTAAAAAGCATGTTATGTG	0.0	0.0	0.0	0.0	5.619880947033518e-07	2.946590614179163e-07	1.745544475906184e-07	0.0	1.861348982896421e-07	7.393729555414279e-08	0.0
GCACAAACTTGCAAAGTGTTCGAGATCGACAAATTAAAAAGCATGTTATGTG	2.3880695864380474e-07	0.0	0.0	0.0	0.0	0.0	0.0	0.0	0.0	0.0	0.0
ATACCAACATAAAAGATGGTTGATCACATGGAACGAAAAACAAGTTTGATAA	9.55227834575219e-07	1.4678016687663737e-06	1.3046723988004629e-06	7.87244602711267e-07	9.132306538939589e-07	1.178636245673969e-06	6.109405665671643e-07	1.1009845760997496e-06	1.2408993219272823e-07	0.0	9.260769279136241e-08
CGGGCAAGTGAGAAATCGCTTCTTGACATGGAACGAAAAACAAGTTTGATAA	3.980115977388839e-07	6.671825767143209e-07	7.33878224324091e-07	5.45015494185079e-07	5.619880947033518e-07	7.366476535447909e-07	2.6183167138592757e-07	1.376230720124687e-07	3.102248304823703e-07	7.393729555414279e-08	0.0
ACATCAACCAGCAAGTGTCTTGTAAACGACAAATTAAAAAGCATGTTATGTG	7.960231954789539e-07	9.340556073991162e-07	5.707941744740332e-07	5.45015494185079e-07	3.5124255918945033e-07	2.946590614179163e-07	6.109405665671643e-07	3.440576800311718e-07	4.3431476267509854e-07	0.0	9.260769279136241e-08
AGTATAAGCTGGGCTTGATTCATACACATGGAACGAAAAACAAGTTTGATAA	0.0	0.0	0.0	0.0	2.8099404735225426e-07	7.366476535447908e-08	8.72772237953092e-08	6.881153600623435e-08	0.0	0.0	0.0
AGGTAAATTGTTAACGATATTGAACTCATGGAACGAAAAACAAGTTTGATAA	9.55227834575219e-07	6.004643190431222e-07	1.5492984735755496e-06	1.695603759690252e-06	2.73969196168072e-06	2.5782667874125265e-06	1.1346039093390196e-06	2.408403760223926e-06	1.5511241524118516e-06	1.4787459110871635e-07	1.8521538558229452e-07
TGATAAATATTTAACGCTTTTCAGTACTGGCAAACGTTAACCAAGTTAAGTG	2.865683503723285e-06	2.46857553384602e-06	3.75093314655133e-06	2.664520193797316e-06	1.8264613077832907e-06	3.0939201448927286e-06	2.0946533710828487e-06	2.7524614402493743e-06	1.364989254123309e-06	2.218118866619976e-07	4.63038463956812e-07
TGGCTAATAATAAAATGTATTGCTGACTGGCAAACGTTAACCAAGTTAAGTG	2.865683503723285e-06	3.8029406872699963e-06	3.995559221314724e-06	4.541795784871805e-06	3.0909345208667e-06	3.020255379530187e-06	4.363861189765461e-06	2.8212729762613328e-06	1.675214084607878e-06	2.218118866619976e-07	5.556461567479593e-07
CTAGTAATGCAGAATGCGGTTGTCCGCGACAAATTAAAAAGCATGTTATGTG	4.776139172876095e-07	1.5345199264375725e-06	4.892521495490043e-07	6.66130048448173e-07	3.0909345208667e-06	3.4622439716593648e-06	4.451138413559626e-06	2.1331576161989885e-06	3.2883832031122457e-06	1.109059433309988e-06	8.334692351224768e-07
TACAGAACTGACAACGCAGTTGATAGCGACAAATTAAAAAGCATGTTATGTG	0.0	1.0674921227426801e-06	4.892521495490043e-07	1.8167183139464097e-07	0.0	1.4732953070895816e-07	8.72772237953092e-08	2.0643460801870306e-07	1.2408993219272823e-07	0.0	0.0
TTGTCAAATATGAACCTAATTAGCCTCGACAAATTAAAAAGCATGTTATGTG	3.661706699198681e-06	2.7354485645308153e-06	3.01705492222607e-06	1.5139319282944551e-06	1.5454672604391337e-06	1.9152838992187596e-06	2.181930594877015e-06	2.9588960482738015e-06	1.364989254123309e-06	1.4787459110871635e-07	2.778230783745175e-07
TAAATAATTATAAACAGACTTTTTCGCATGGAACGAAAAACAAGTTTGATAA	0.0	8.006190920567186e-07	2.038550623125723e-06	1.8167183139464098e-06	2.8099404735225426e-07	1.0313067149638589e-06	4.36386118976546e-07	5.504922880498748e-07	4.3431476267509854e-07	2.218118866619976e-07	0.0
GAAATAAAAATTAGTACGTTTTGATACATGGAACGAAAAACAAGTTTGATAA	3.1840927819134435e-07	2.0015477301476286e-07	3.261680997001157e-07	6.055727713166259e-08	2.1074553551390154e-07	5.156533574813536e-07	1.745544475906184e-07	1.376230720124687e-07	6.204496609647407e-08	0.0	0.0
GTACTAAGCGTGAACAACGTTCAGAACATGGAACGAAAAACAAGTTTGATAA	7.960231954789539e-07	6.004643190431222e-07	8.1542024924912e-08	0.0	2.1074553551390154e-07	0.0	0.0	0.0	0.0	0.0	0.0
CTATTAAACATAAAGATATTTTCCGGTCAAAAAAACACAATTTCGTTGGGTA	0.0	0.0	0.0	0.0	0.0	0.0	0.0	0.0	0.0	0.0	1.8521538558229452e-07
TCAATAAATAATAAATGTTTTAAAACTACCTAAATTTCAAACTTATTTGCCT	0.0	0.0	8.154202492491198e-07	1.2111455426309397e-07	7.024851183800573e-08	7.366476535447908e-08	0.0	2.0643460801870306e-07	6.204496609647407e-08	0.0	0.0
TGTTGAAACGCGAATTGAATTGGATTTACCTAAATTTCAAACTTATTTGCCT	0.0	2.668730306859617e-07	8.1542024924912e-08	3.0278638565773494e-07	9.83479165731155e-07	3.6832382677239544e-07	0.0	4.128692160374061e-07	0.0	0.0	0.0
TTTTGAACTGTCAAGAGGATTGATGGCTGGCAAACGTTAACCAAGTTAAGTG	2.3880695864380474e-07	0.0	0.0	1.2111455426309397e-07	7.024851183800573e-08	7.366476535447909e-07	1.4837128045236855e-06	4.128692160374061e-07	6.204496609647407e-08	7.393729555414279e-08	0.0
AGCTGAAGAGTAAAATGCATTCGAAAATCACAAGATTTAAATTTATTACGAC	1.0348301541227585e-06	1.8013929571223677e-06	5.707941744740332e-07	3.0278638565773494e-07	3.5124255918945033e-07	1.4732953070895816e-07	0.0	3.440576800311718e-07	0.0	0.0	0.0
GCTATAATTGGAAAAATAATTTTTATCTGGCAAACGTTAACCAAGTTAAGTG	0.0	0.0	5.707941744740332e-07	6.055727713166259e-08	7.024851183800573e-08	1.4732953070895816e-07	0.0	1.376230720124687e-07	2.4817986438545645e-07	0.0	0.0
GTCACAAGTGTTAATCTTTTTCAATACGACAAATTAAAAAGCATGTTATGTG	5.572162368351491e-07	4.670278036995581e-07	6.523361993990621e-07	2.4222910852618794e-07	4.917395828661558e-07	7.366476535447908e-08	0.0	5.504922880498748e-07	6.204496609647407e-08	0.0	9.260769279136241e-08
CCCCAAAGTGCCAAGTTTGTTGACAGCTGGCAAACGTTAACCAAGTTAAGTG	3.1840927819134435e-07	6.004643190431222e-07	2.4462607477508675e-07	7.2668732557972e-07	4.917395828661558e-07	8.103124188992698e-07	8.72772237953092e-08	6.193038240561092e-07	8.686295253512965e-07	1.4787459110871635e-07	1.8521538558229452e-07
CTGAGAAGTTGCAAGTGTATTGAGCCCGACAAATTAAAAAGCATGTTATGTG	1.926376133055202e-05	1.7880493055881278e-05	1.7123825234256074e-05	1.4594303788699355e-05	1.9669583314669368e-05	1.6132583612611336e-05	1.9550098130121827e-05	1.906079547374409e-05	1.1044003965193492e-05	2.2920561621754113e-06	2.4078000125741317e-06
AGCACAACATAGAAGAGACTTTTGTGCTGGCAAACGTTAACCAAGTTAAGTG	3.980115977388839e-07	2.0015477301476286e-07	0.0	3.63343662790438e-07	0.0	0.0	0.0	0.0	0.0	0.0	0.0
TATCCAATCGGAAAAATTTTTGCGGACATGGAACGAAAAACAAGTTTGATAA	0.0	2.0015477301476286e-07	0.0	0.0	0.0	0.0	0.0	2.0643460801870306e-07	6.204496609647407e-08	0.0	0.0
AGCTCAAAAACTAATAGTGTTTGGTTCGACAAATTAAAAAGCATGTTATGTG	0.0	5.337460613707569e-07	8.1542024924912e-08	6.05572771316626e-07	2.8099404735225426e-07	2.946590614179163e-07	1.745544475906184e-07	1.0321730400935155e-06	4.3431476267509854e-07	0.0	0.0
CGAGAAATTGGCAAGTAGTTTTGGAGTACCTAAATTTCAAACTTATTTGCCT	5.73136700744657e-06	7.872754405224788e-06	7.583408318015996e-06	4.905139447663399e-06	7.165348207472652e-06	5.230198340176077e-06	3.22925728042987e-06	3.7158229443366552e-06	1.675214084607878e-06	0.0	6.482538495401822e-07
TGAACAAGCTATAAGAGTTTTTTTTTCATGGAACGAAAAACAAGTTTGATAA	0.0	2.668730306859617e-07	6.523361993990621e-07	4.84458217053532e-07	2.8099404735225426e-07	5.156533574813536e-07	8.72772237953092e-08	7.56926896068578e-07	4.3431476267509854e-07	7.393729555414279e-08	0.0
AGAACAAGGGATAATGACTTTAACATCGACAAATTAAAAAGCATGTTATGTG	3.980115977388839e-07	1.334365153423976e-07	1.6308404985005786e-07	1.8167183139464097e-07	4.214910710278031e-07	0.0	1.745544475906184e-07	4.816807520436406e-07	0.0	7.393729555414279e-08	0.0
ACGGTAAAAAAGAACTAGCTTGATAGCTGGCAAACGTTAACCAAGTTAAGTG	1.5920463909626516e-06	1.334365153423976e-06	1.957008598200694e-06	1.8167183139464098e-06	1.8264613077832907e-06	1.4732953070895817e-06	1.2218811331297565e-06	2.2707806882114573e-06	1.1168093897312557e-06	7.393729555414279e-08	2.778230783745175e-07
GCATAAAAATAGAAGTGCATTGTATATACCTAAATTTCAAACTTATTTGCCT	0.0	0.0	3.261680997001157e-07	0.0	0.0	0.0	0.0	0.0	0.0	0.0	0.0
TAGGAAATGCATAATAGCATTATCGTCGACAAATTAAAAAGCATGTTATGTG	7.960231954789539e-07	5.337460613707569e-07	1.223130373875434e-06	3.0278638565773494e-07	6.322366065417045e-07	4.419885921268745e-07	3.491088951812368e-07	4.128692160374061e-07	1.2408993219272823e-07	7.393729555414279e-08	2.778230783745175e-07
CCTTAAAAAACCAAATCGCTTCATATCGACAAATTAAAAAGCATGTTATGTG	7.164208759314142e-07	1.8013929571223677e-06	1.957008598200694e-06	2.1800619767380035e-06	1.6157157722693894e-06	1.841619133867736e-06	9.600494617484013e-07	1.6514768641496245e-06	9.92719457544025e-07	7.393729555414279e-08	9.260769279136241e-08
AAGGGAACAAGCAAGCGAGTTGGGGGCATGGAACGAAAAACAAGTTTGATAA	7.960231954789539e-07	2.0015477301476286e-07	2.4462607477508675e-07	1.8167183139464097e-07	1.404970236755488e-07	2.2099429606343725e-07	2.6183167138592757e-07	6.881153600623436e-07	1.861348982896421e-07	1.4787459110871635e-07	0.0
AGATGAAGTCATAAGGACGTTAGTTGCGACAAATTAAAAAGCATGTTATGTG	3.3432974210085225e-06	2.401857276174821e-06	1.1415883489492356e-06	2.301176531005722e-06	3.0206860090364446e-06	4.640880217333333e-06	4.712970084942124e-06	3.853446016349124e-06	2.1095288472774795e-06	4.436237733250721e-07	1.8521538558229452e-07
CCACCAACTAGCAAAAATCTTAGGTGCGACAAATTAAAAAGCATGTTATGTG	1.1144324736702983e-06	1.4678016687663737e-06	1.1415883489492356e-06	1.2111455426309398e-06	2.4586979143249957e-06	1.399630541738558e-06	1.1346039093390196e-06	1.513853792137156e-06	1.364989254123309e-06	2.957491822163558e-07	9.260769279136241e-08
TTGTGAACAGCTAATGAGATTGGGTTCGACAAATTAAAAAGCATGTTATGTG	1.5920463909626516e-06	1.1342103804138792e-06	1.7939245483506363e-06	1.695603759690252e-06	5.619880947033518e-07	1.399630541738558e-06	1.5709900283178518e-06	1.2386076481122184e-06	8.065845592543827e-07	0.0	4.63038463956812e-07
CACATAATCAGCAATCTCTTTAATATATCACAAGATTTAAATTTATTACGAC	0.0	2.668730306859617e-07	4.892521495490043e-07	2.4222910852618794e-07	1.404970236755488e-07	0.0	8.72772237953092e-08	6.881153600623435e-08	0.0	0.0	0.0
TTTGTAATCGTTAAGATCGTTAGGTGCGACAAATTAAAAAGCATGTTATGTG	2.2288649473429683e-06	1.8013929571223677e-06	1.875466573275665e-06	1.9983901453422067e-06	2.318200890652917e-06	1.6942896031541705e-06	3.3165345042240357e-06	2.546026832236395e-06	1.364989254123309e-06	7.393729555414279e-08	9.260769279136241e-08
TTAACAAAAGTTAATCACGTTGGGCGCATGGAACGAAAAACAAGTTTGATAA	0.0	3.3359128835716047e-07	8.1542024924912e-08	1.2111455426309397e-07	0.0	1.4732953070895816e-07	0.0	0.0	0.0	0.0	0.0
CTCTTAAACTTCAATTGGGTTTCTTATACCTAAATTTCAAACTTATTTGCCT	3.1840927819134435e-07	2.0015477301476286e-07	6.523361993990621e-07	3.0278638565773494e-07	0.0	0.0	0.0	0.0	0.0	0.0	0.0
ACGATAAGAGCAAACAGCATTCTTTGCGACAAATTAAAAAGCATGTTATGTG	8.597050511169855e-06	5.537615386721165e-06	4.810979470565014e-06	6.903529593005605e-06	7.165348207472652e-06	7.44014130081045e-06	6.807623456036403e-06	5.160865200473301e-06	3.5365630675042985e-06	7.393729555414279e-07	1.4817230846626589e-06
TTGAGAAGAGGGAACGGTATTTATTCCATGGAACGAAAAACAAGTTTGATAA	0.0	0.0	0.0	0.0	0.0	0.0	0.0	0.0	0.0	2.218118866619976e-07	9.260769279136241e-08
TCTAAAATTATTAAATATGTTGGGTTTACCTAAATTTCAAACTTATTTGCCT	0.0	0.0	4.892521495490043e-07	0.0	0.0	0.0	0.0	0.0	0.0	0.0	0.0
AACACAAATAACAACGGGTTTATAAATACCTAAATTTCAAACTTATTTGCCT	0.0	0.0	0.0	0.0	0.0	0.0	0.0	2.752461440249374e-07	1.2408993219272823e-07	0.0	0.0
ATACCAAGGGGTAAGACCATTAATAGCGACAAATTAAAAAGCATGTTATGTG	7.164208759314142e-07	1.0007738650714813e-06	9.785042990991779e-07	8.47801879842814e-07	1.6859642841112123e-06	1.6942896031541705e-06	2.269207818682611e-06	1.513853792137156e-06	1.1168093897312557e-06	1.4787459110871635e-07	3.704307711656647e-07
GTACTAAAAATGAAGGCATTTCCCCACGACAAATTAAAAAGCATGTTATGTG	1.2736371127606338e-06	1.5345199264375725e-06	1.1415883489492356e-06	4.84458217053532e-07	7.024851183800574e-07	1.178636245673969e-06	1.745544475906184e-07	3.440576800311718e-07	3.722697965792842e-07	7.393729555414279e-08	0.0
AATAAAATCACCAAATCTTTTAACCAATCACAAGATTTAAATTTATTACGAC	1.9900579887003496e-06	2.802166822202014e-06	1.6308404985005783e-06	7.2668732557972e-07	1.404970236755488e-07	0.0	0.0	0.0	0.0	0.0	0.0
GTCTCAAAAATTAATAAAATTGTAGCCTGGCAAACGTTAACCAAGTTAAGTG	0.0	0.0	4.0771012462397536e-07	2.4222910852618794e-07	2.1074553551390154e-07	1.0313067149638589e-06	5.236633427718551e-07	3.440576800311718e-07	6.204496609647406e-07	7.393729555414279e-08	9.260769279136241e-08
ATTCTAATTCTTAAGATACTTAATTAATCACAAGATTTAAATTTATTACGAC	3.1840927819134435e-07	1.2676468957527771e-06	1.5492984735755496e-06	7.2668732557972e-07	7.024851183800573e-08	2.946590614179163e-07	0.0	0.0	0.0	0.0	0.0
TTGCAAACCGAAAAGGTGTTGAACAACGACAAATTAAAAAGCATGTTATGTG	0.0	0.0	0.0	0.0	2.1074553551390154e-07	7.366476535447908e-08	8.72772237953092e-08	6.881153600623435e-08	6.204496609647407e-08	0.0	0.0
CACCAAACCATTAATGCTTTTACTGATACCTAAATTTCAAACTTATTTGCCT	3.980115977388839e-07	6.671825767143209e-08	0.0	1.2111455426309397e-07	5.619880947033518e-07	5.893181228358326e-07	8.72772237953092e-08	2.0643460801870306e-07	6.204496609647407e-08	0.0	0.0
ATGTAAACGTGAAATCTGGTTTTTTTACCCTAACACGAAACTGCGTTCGGAC	5.174150770613793e-06	3.335912883571605e-06	3.669391121626301e-06	2.846192025193113e-06	4.285159222119853e-06	2.2836077259853958e-06	2.269207818682611e-06	2.2019691521994993e-06	9.92719457544025e-07	0.0	3.704307711656647e-07
ATTGAAACTTTCAATGAAATTTCTTCCGACAAATTAAAAAGCATGTTATGTG	3.1044904623659043e-06	1.6679564417799702e-06	2.7724288474509833e-06	4.420681230615647e-06	4.636401781305834e-06	4.1252268598531325e-06	4.189306742177128e-06	2.9588960482738015e-06	2.605888576050591e-06	2.218118866619976e-07	5.556461567479593e-07
ACGAGAAGCTCTAATAGTTTTATACGTACCTAAATTTCAAACTTATTTGCCT	0.0	2.0015477301476286e-07	2.4462607477508675e-07	4.84458217053532e-07	3.5124255918945033e-07	1.4732953070895816e-07	6.109405665671643e-07	3.440576800311718e-07	6.204496609647407e-08	7.393729555414279e-08	0.0
TATTCAATTTCTAAAGGCCTTCGTATCATGGAACGAAAAACAAGTTTGATAA	7.164208759314142e-07	7.339008343855198e-07	4.0771012462397536e-07	2.4222910852618794e-07	4.917395828661558e-07	5.156533574813536e-07	4.36386118976546e-07	3.440576800311718e-07	7.445395931574688e-07	0.0	9.260769279136241e-08
TTGCAAAAATTCAAGTCTATTCGGGGACCCTAACACGAAACTGCGTTCGGAC	0.0	3.3359128835716047e-07	4.0771012462397536e-07	1.2111455426309397e-07	3.5124255918945033e-07	7.366476535447909e-07	1.2218811331297565e-06	1.8579114721740514e-06	1.7372590507003942e-06	0.0	5.556461567479593e-07
TTGTGAACACGGAAGGGGATTTATTCCTGGCAAACGTTAACCAAGTTAAGTG	0.0	0.0	0.0	0.0	0.0	0.0	0.0	0.0	0.0	0.0	1.8521538558229452e-07
TATAAAATGCGTAAACGTATTGTTCCTGGCAAACGTACAATTCTATTTGCTT	1.3532394323200329e-06	6.004643190431222e-07	2.4462607477508675e-07	8.47801879842814e-07	1.4049702367554877e-06	8.103124188992698e-07	2.6183167138592757e-07	4.128692160374061e-07	1.2408993219272823e-07	1.4787459110871635e-07	2.778230783745175e-07
GAACCAATCATCAACCGCGTTCTTGGCATGGAACGAAAAACAAGTTTGATAA	2.3880695864380474e-07	6.671825767143209e-08	1.6308404985005786e-07	4.23900939921985e-07	0.0	1.4732953070895816e-07	1.745544475906184e-07	1.376230720124687e-07	6.204496609647407e-08	0.0	0.0
AAAGCAACCGGAAAGATCCTTTGGAACGACAAATTAAAAAGCATGTTATGTG	3.1840927819134435e-07	6.004643190431222e-07	2.4462607477508675e-07	6.05572771316626e-07	4.214910710278031e-07	9.576419496093798e-07	2.6183167138592757e-07	3.440576800311718e-07	1.861348982896421e-07	0.0	0.0
GTTTTAATCGTCAAATGTATTATGTGCGACAAATTAAAAAGCATGTTATGTG	0.0	9.340556073991162e-07	1.3862144237254916e-06	3.0278638565773494e-07	1.1239761894078604e-06	1.1049714803183382e-06	8.72772237953092e-07	1.6514768641496245e-06	8.686295253512965e-07	7.393729555414279e-08	9.260769279136241e-08
GTCCAAATACGCAATCATCTTTTGGGTACCTAAATTTCAAACTTATTTGCCT	3.980115977388839e-07	6.671825767143209e-08	1.0600463240242066e-06	3.0278638565773494e-07	3.5124255918945033e-07	7.366476535447909e-07	7.854950141577828e-07	4.128692160374061e-07	4.963597287720125e-07	7.393729555414279e-08	0.0
TAGTCAAACTATAATACCGTTGGAGACTGGCAAACGTTAACCAAGTTAAGTG	8.756255150264934e-07	1.334365153423976e-06	1.3862144237254916e-06	2.2406192538660823e-06	1.9669583314669368e-06	2.357272491347938e-06	2.705593937653442e-06	2.9588960482738015e-06	1.923393948988937e-06	0.0	7.408615423313294e-07
CATAAAACTTTAAACTCATTTTTTTACGACAAATTAAAAAGCATGTTATGTG	0.0	0.0	4.892521495490043e-07	1.2111455426309397e-07	7.024851183800573e-08	2.946590614179163e-07	6.109405665671643e-07	6.881153600623435e-08	4.963597287720125e-07	1.4787459110871635e-07	0.0
TTGAGAACACGGAACGGTATTAATGCCTGGCAAACGTTAACCAAGTTAAGTG	0.0	0.0	0.0	0.0	0.0	0.0	0.0	0.0	0.0	1.8484323888535698e-06	1.4817230846626589e-06
TTGATAACAGGGAACGGGATTTAGTCCTGGCAAACGTTAACCAAGTTAAGTG	0.0	0.0	0.0	0.0	0.0	0.0	0.0	0.0	1.861348982896421e-07	2.957491822163558e-07	9.260769279136241e-08
AAATAAACAGATAAAACGCTTTCCATTGGCAAACGTACAATTCTATTTGCTT	1.8308533496052705e-06	2.5352937915172188e-06	1.3862144237254916e-06	3.815108459300177e-06	1.1942247012415864e-06	1.1049714803183382e-06	1.1346039093390196e-06	1.6514768641496245e-06	3.102248304823703e-07	0.0	9.260769279136241e-08
ACCTTAATTATAAATAAACTTAAAGACTGGCAAACGTTAACCAAGTTAAGTG	0.0	0.0	0.0	7.2668732557972e-07	3.5124255918945033e-07	7.366476535447908e-08	1.745544475906184e-07	2.752461440249374e-07	1.861348982896421e-07	0.0	0.0
TATCAAAGAATAAATTGGCTTCACGTTACCTAAATTTCAAACTTATTTGCCT	0.0	0.0	2.4462607477508675e-07	6.055727713166259e-08	5.619880947033518e-07	9.576419496093798e-07	6.109405665671643e-07	6.881153600623436e-07	1.1788543558347664e-06	7.393729555414279e-08	1.8521538558229452e-07
TCAGGAAACTTAAATCAAATTATGCTCGACAAATTAAAAAGCATGTTATGTG	1.0427903860775127e-05	7.605881374539993e-06	7.094156168465823e-06	9.68916434107064e-06	1.2082744036145778e-05	1.0165737618925024e-05	9.16410849850175e-06	1.0665788080972048e-05	6.5767664062244914e-06	8.872475466501442e-07	1.296507699082516e-06
ATGAGAACAGGGAAAGGTATTTAGTCCTGGCAAACGTTAACCAAGTTAAGTG	0.0	0.0	0.0	0.0	0.0	0.0	0.0	0.0	0.0	5.914983644337885e-07	7.408615423313294e-07
ATCAGAACCAAGAAGCGTGTTAGGTACGACAAATTAAAAAGCATGTTATGTG	3.5821043796511416e-06	1.6012381841087714e-06	2.2831766979008095e-06	2.1800619767380035e-06	1.4752187485973108e-06	1.399630541738558e-06	1.0473266855437103e-06	1.99553454418652e-06	5.584046948678268e-07	7.393729555414279e-08	3.704307711656647e-07
AGGCCAATGTGAAAAGCGGTTATGGTCGACAAATTAAAAAGCATGTTATGTG	1.5920463909626516e-06	1.4010834110951748e-06	8.969622741741488e-07	1.5139319282944551e-06	7.727336302172533e-07	1.3259657763760162e-06	2.0073761472886824e-06	1.8579114721740514e-06	1.5511241524118516e-06	2.957491822163558e-07	2.778230783745175e-07
AACAAAAGACAAAAGAGAGTTTCGACTACCTAAATTTCAAACTTATTTGCCT	0.0	0.0	0.0	0.0	4.214910710278031e-07	1.4732953070895816e-07	0.0	2.0643460801870306e-07	6.204496609647407e-08	0.0	0.0
TAATAAATATTGAATTCTATTAGGATCATGGAACGAAAAACAAGTTTGATAA	0.0	2.0015477301476286e-07	5.707941744740332e-07	1.574489205422534e-06	5.619880947033518e-07	1.3259657763760162e-06	6.109405665671643e-07	1.4450422561366454e-06	4.3431476267509854e-07	0.0	9.260769279136241e-08
CAGAGAAGGGCAAAGGGGGTTGGGGGCATGGAACGAAAAACAAGTTTGATAA	0.0	0.0	0.0	0.0	0.0	0.0	2.6183167138592757e-07	6.881153600623435e-08	2.4817986438545645e-07	0.0	0.0
TAACAAATTGCTAATTGAATTTAAATACCGCAAAACTGAAGAATATTCCCCG	3.1840927819134435e-07	1.334365153423976e-06	3.01705492222607e-06	1.756161036818331e-06	1.0537276775695076e-06	8.83977184253749e-07	4.36386118976546e-07	3.440576800311718e-07	3.722697965792842e-07	0.0	0.0
TTGGAAATCTTCAATTGTTTTACAGGCAAGCAAAGAAGAAAGCCATTAACCG	3.1840927819134435e-07	2.668730306859617e-07	1.0600463240242066e-06	2.4222910852618794e-07	7.024851183800573e-08	7.366476535447908e-08	0.0	6.881153600623435e-08	0.0	0.0	0.0
CAGCCAATCTTAAAATGGCTTAACAGCATGGAACGAAAAACAAGTTTGATAA	1.2736371127606338e-06	1.2676468957527771e-06	8.969622741741488e-07	1.2717028197705791e-06	3.5124255918945033e-07	9.576419496093798e-07	9.600494617484013e-07	4.816807520436406e-07	1.2408993219272823e-07	7.393729555414279e-08	2.778230783745175e-07
CTGCTAAAAGGGAAGGGTGTTGTTTCCTGGCAAACGTTAACCAAGTTAAGTG	0.0	2.0015477301476286e-07	3.261680997001157e-07	4.23900939921985e-07	5.619880947033518e-07	6.629828881903117e-07	1.2218811331297565e-06	1.2386076481122184e-06	4.963597287720125e-07	7.393729555414279e-08	9.260769279136241e-08
AAATAAACGTGAAAGGGGCTTGGGCGCTGGCAAACGTTAACCAAGTTAAGTG	4.059718296948239e-06	4.203250233297189e-06	5.707941744740332e-07	1.756161036818331e-06	7.024851183800574e-07	5.156533574813536e-07	9.600494617484013e-07	4.816807520436406e-07	1.861348982896421e-07	2.957491822163558e-07	0.0
TCACCAATTCAGAATCGGTTTTGACGCGACAAATTAAAAAGCATGTTATGTG	9.55227834575219e-07	0.0	2.4462607477508675e-07	3.0278638565773494e-07	7.024851183800573e-08	3.6832382677239544e-07	8.72772237953092e-07	2.0643460801870306e-07	1.2408993219272823e-07	7.393729555414279e-08	9.260769279136241e-08
GATAGAATAGACAATACTTTTACGAACGACAAATTAAAAAGCATGTTATGTG	0.0	0.0	0.0	0.0	2.1074553551390154e-07	7.366476535447908e-08	0.0	1.376230720124687e-07	0.0	0.0	0.0
TAGGCAATCAAAAACTGGTTTGATGGTACCTAAATTTCAAACTTATTTGCCT	0.0	4.003095460283593e-07	2.4462607477508675e-07	1.2111455426309397e-07	5.619880947033518e-07	5.893181228358326e-07	1.745544475906184e-07	5.504922880498748e-07	1.861348982896421e-07	0.0	9.260769279136241e-08
CATACAAGTTTAAATCTTGTTCGAGAATCACAAGATTTAAATTTATTACGAC	3.980115977388839e-07	1.0007738650714813e-06	9.785042990991779e-07	6.66130048448173e-07	3.5124255918945033e-07	2.2099429606343725e-07	1.745544475906184e-07	1.376230720124687e-07	1.861348982896421e-07	0.0	0.0
CTAAAAAATGATAAAAGTCTTCGCGAACCCTAACACGAAACTGCGTTCGGAC	0.0	0.0	4.0771012462397536e-07	4.84458217053532e-07	0.0	1.4732953070895816e-07	0.0	3.440576800311718e-07	1.2408993219272823e-07	0.0	0.0
GCCGGAAGGACTGAAACCTCTTCAATTGGCAAACGTACAATTCTATTTGCTT	0.0	0.0	0.0	0.0	0.0	2.2099429606343725e-07	1.745544475906184e-07	1.376230720124687e-07	6.204496609647407e-08	0.0	0.0
TTATAAATCCGCAAACATTTTTCGGTCGACAAATTAAAAAGCATGTTATGTG	2.1492626277954287e-06	2.802166822202014e-06	2.038550623125723e-06	2.9673065794492707e-06	1.8967098196251138e-06	1.4732953070895817e-06	1.2218811331297565e-06	2.752461440249374e-07	6.204496609647407e-08	0.0	0.0
GGCACAAACGGGAAGGGAGGTGGGGGCGACAAATTAAAAAGCATGTTATGTG	0.0	0.0	0.0	0.0	0.0	2.2099429606343725e-07	1.745544475906184e-07	0.0	0.0	0.0	0.0
CATACAAGCGCCAAGGGGATTGTCGCCGACAAATTAAAAAGCATGTTATGTG	3.661706699198681e-06	4.4034050063107855e-06	4.4032693459398685e-06	3.088421133716989e-06	4.0041651747641286e-06	4.1252268598531325e-06	1.3964355807295194e-06	3.302953728299249e-06	6.824946270616545e-07	1.4787459110871635e-07	3.704307711656647e-07
TGACTAATAGTCAAGAAATTTTGAGGCTGGCAAACGTTAACCAAGTTAAGTG	3.980115977388839e-07	6.671825767143209e-07	8.154202492491198e-07	1.150588265501705e-06	1.4049702367554877e-06	1.5469600724406051e-06	1.2218811331297565e-06	6.881153600623436e-07	3.722697965792842e-07	0.0	0.0
TTTTAAACTTTGAATCGGCTTGGTCGCGACAAATTAAAAAGCATGTTATGTG	1.3532394323200329e-06	1.1342103804138792e-06	1.3046723988004629e-06	1.090030988370158e-06	1.5454672604391337e-06	8.83977184253749e-07	6.109405665671643e-07	7.56926896068578e-07	4.3431476267509854e-07	0.0	9.260769279136241e-08
TCGCAAACAAACAACACGGTTCAGGGCGACAAATTAAAAAGCATGTTATGTG	1.0666710819417745e-05	1.2476314184514177e-05	8.317286542341258e-06	8.599133352695858e-06	1.1239761894078604e-05	8.1031241889927e-06	1.1084207422007697e-05	7.56926896068578e-06	5.83222681307032e-06	6.654356599870698e-07	1.5743307774527305e-06
TCGGTAAGCAGAAAAAAGCTTGTGGACATGGAACGAAAAACAAGTTTGATAA	0.0	0.0	0.0	0.0	0.0	0.0	0.0	0.0	1.861348982896421e-07	0.0	0.0
GATCGAATTTGTAATAAAATTGTCAGTACCTAAATTTCAAACTTATTTGCCT	1.3532394323200329e-06	1.734674699451169e-06	2.3647187228258384e-06	2.1800619767380035e-06	3.3016800563806017e-06	1.5469600724406051e-06	1.3964355807295194e-06	6.193038240561092e-07	1.1788543558347664e-06	2.218118866619976e-07	3.704307711656647e-07
TTCGAAACACATAACTACTTTATATGCGACAAATTAAAAAGCATGTTATGTG	0.0	0.0	0.0	0.0	2.8099404735225426e-07	0.0	0.0	6.881153600623435e-08	1.2408993219272823e-07	7.393729555414279e-08	0.0
AAGATAACTGCAAAATTTCTTTGCGACGACAAATTAAAAAGCATGTTATGTG	0.0	0.0	0.0	0.0	0.0	0.0	2.6183167138592757e-07	0.0	0.0	0.0	0.0
GACTAAAATCGAAACCCAATTTTGATCGACAAATTAAAAAGCATGTTATGTG	2.1492626277954287e-06	2.0682659878188273e-06	1.1415883489492356e-06	3.148978410845068e-06	2.177703866980838e-06	3.1675849102437524e-06	4.102029518382962e-06	1.582665328149114e-06	1.7372590507003942e-06	2.957491822163558e-07	0.0
CTGACAAGTTCTAATATATTTTACGGCGACAAATTAAAAAGCATGTTATGTG	2.3880695864380474e-07	6.004643190431222e-07	1.223130373875434e-06	1.332260096898658e-06	8.429821420556062e-07	4.419885921268745e-07	5.236633427718551e-07	4.816807520436406e-07	4.3431476267509854e-07	7.393729555414279e-08	9.260769279136241e-08
ACAAAAATACCTAAGATCCTTTCTCCACCCTAACACGAAACTGCGTTCGGAC	3.5821043796511416e-06	2.5352937915172188e-06	1.6308404985005783e-06	2.2406192538660823e-06	5.6198809470335186e-06	3.977897329139567e-06	4.451138413559626e-06	3.7158229443366552e-06	2.1715738133809898e-06	2.957491822163558e-07	5.556461567479593e-07
CTTTAAACCCTTAAGCGTATTCAATTTACCTAAATTTCAAACTTATTTGCCT	0.0	0.0	4.892521495490043e-07	0.0	0.0	0.0	0.0	0.0	0.0	0.0	0.0
CACATAATCATAAATCCCGTTCTTTTTACATAACAAAAAAATCGATTGACAC	0.0	0.0	0.0	0.0	0.0	0.0	0.0	0.0	0.0	0.0	1.8521538558229452e-07
ATTAAAACCCAGAATATTCTTGCGATTACCTAAATTTCAAACTTATTTGCCT	0.0	6.004643190431222e-07	8.154202492491198e-07	0.0	2.8099404735225426e-07	7.366476535447908e-08	5.236633427718551e-07	6.881153600623435e-08	1.861348982896421e-07	0.0	0.0
ATGGTAAAATGTAACAGGGTTAGGACTACATAACAAAAAAATCGATTGACAC	0.0	0.0	0.0	0.0	0.0	0.0	0.0	0.0	0.0	0.0	1.8521538558229452e-07
GGGGCAAAATATAAATATTTTGAAGCCGACAAATTAAAAAGCATGTTATGTG	7.164208759314142e-07	1.334365153423976e-06	8.969622741741488e-07	1.8167183139464098e-06	1.1239761894078604e-06	5.893181228358326e-07	2.6183167138592757e-07	1.1009845760997496e-06	9.306744914471109e-07	1.4787459110871635e-07	1.8521538558229452e-07
CTTTCAACTAAAAACACATTTCTGACCATGGAACGAAAAACAAGTTTGATAA	4.776139172876095e-07	2.668730306859617e-07	8.1542024924912e-08	1.2111455426309398e-06	2.528946426166818e-06	2.2099429606343724e-06	3.840197846989032e-06	1.2386076481122184e-06	3.660652999689331e-06	5.914983644337885e-07	6.482538495401822e-07
TTGAGGACACCGAACGGTATTTAGTCCTGGCAAACGTTAACCAAGTTAAGTG	0.0	0.0	0.0	0.0	0.0	0.0	0.0	0.0	1.861348982896421e-07	1.922369684409005e-06	1.4817230846626589e-06
TTGATAATTGCGAAAAGCTTATCTAAAACAAAACATAAAACACAGTTACCAA	2.3880695864380474e-07	0.0	0.0	6.055727713166259e-08	7.024851183800573e-08	7.366476535447908e-08	0.0	6.881153600623435e-08	6.204496609647407e-08	0.0	0.0
ACATCAAATTTTAACGCCTTTAGACCTACCTAAATTTCAAACTTATTTGCCT	0.0	2.668730306859617e-07	8.1542024924912e-08	6.055727713166259e-08	2.8099404735225426e-07	8.103124188992698e-07	0.0	4.816807520436406e-07	6.204496609647407e-08	0.0	9.260769279136241e-08
GGCCAAATGGGAAATACTATTCGCTACGTGCAAGTGATAATAATATTTTACG	0.0	0.0	0.0	0.0	0.0	0.0	0.0	0.0	0.0	2.218118866619976e-07	0.0
ACGCTAACTTAAAATACTCTTTCGGATACCTAAATTTCAAACTTATTTGCCT	2.3880695864380474e-07	6.671825767143209e-08	0.0	0.0	0.0	0.0	0.0	0.0	0.0	0.0	0.0
TTCGAAATTCGAAATCGCCTTCACTCCTGGCAAACGTTAACCAAGTTAAGTG	3.3432974210085225e-06	2.268420760832424e-06	1.0600463240242066e-06	1.574489205422534e-06	1.264473213083409e-06	1.841619133867736e-06	2.53103949006511e-06	1.513853792137156e-06	8.686295253512965e-07	3.6968647777071396e-07	3.704307711656647e-07
CGGGGAAGGGTTAACGAACTTCGCGTCATGGAACGAAAAACAAGTTTGATAA	0.0	0.0	0.0	0.0	0.0	0.0	0.0	0.0	0.0	0.0	1.8521538558229452e-07
CCCATAAAATGTAAGTGAGTTTGTAACTGGCAAACGTTAACCAAGTTAAGTG	8.756255150264934e-07	4.003095460283593e-07	3.261680997001157e-07	1.332260096898658e-06	5.619880947033518e-07	8.83977184253749e-07	1.745544475906184e-07	4.128692160374061e-07	6.824946270616545e-07	0.0	1.8521538558229452e-07
TAGCAAATGAGAAAACAATTTCTCACTACCTAAATTTCAAACTTATTTGCCT	0.0	0.0	6.523361993990621e-07	1.8167183139464097e-07	1.404970236755488e-07	1.4732953070895816e-07	0.0	1.376230720124687e-07	0.0	0.0	0.0
CAATCAAACTGGAACTTAATTGATTAATCACAAGATTTAAATTTATTACGAC	0.0	2.668730306859617e-07	0.0	0.0	0.0	7.366476535447908e-08	0.0	0.0	0.0	0.0	0.0
CAACGAACTGAGAACCTCTTTGTATACATGGAACGAAAAACAAGTTTGATAA	7.164208759314142e-07	6.004643190431222e-07	8.154202492491198e-07	1.150588265501705e-06	6.322366065417045e-07	4.419885921268745e-07	3.491088951812368e-07	2.0643460801870306e-07	0.0	0.0	0.0
TAACGAAAATATAATAGTATTGAAGTCTGGCAAACGTTAACCAAGTTAAGTG	8.756255150264934e-07	4.670278036995581e-07	1.1415883489492356e-06	2.301176531005722e-06	1.6157157722693894e-06	1.5469600724406051e-06	1.3964355807295194e-06	2.6148383682369056e-06	2.792023474339134e-06	2.957491822163558e-07	4.63038463956812e-07
GCTGTAACACATAACGCAGTTGACTCCTGGCAAACGTTAACCAAGTTAAGTG	2.2288649473429683e-06	1.4678016687663737e-06	1.4677564486505206e-06	1.5139319282944551e-06	1.334721724925232e-06	7.366476535447909e-07	1.0473266855437103e-06	6.193038240561092e-07	1.427034220215825e-06	0.0	3.704307711656647e-07
AGATCAAGTGTAAAAGGGGTTGTAGTCATGGAACGAAAAACAAGTTTGATAA	5.253753090161333e-06	4.603559779324382e-06	3.3432230219261856e-06	4.057337567824053e-06	4.636401781305834e-06	4.9355392787489465e-06	5.934851218083311e-06	4.403938304398999e-06	3.1642932709162193e-06	5.914983644337885e-07	4.63038463956812e-07
CATAAAAAAATTAACGTGGTTTTCTGCATGGAACGAAAAACAAGTTTGATAA	2.3880695864380474e-07	3.3359128835716047e-07	4.0771012462397536e-07	6.055727713166259e-08	0.0	0.0	0.0	0.0	0.0	0.0	0.0
TTCGCAATTGCTAAGTATCTTATCGACATGGAACGAAAAACAAGTTTGATAA	3.422899740556062e-06	3.7362224295987975e-06	2.446260747750868e-06	3.9967802906844135e-06	4.636401781305834e-06	2.5782667874125265e-06	6.720346232242237e-06	4.19750369638602e-06	2.9781583726276767e-06	2.218118866619976e-07	5.556461567479593e-07
TTATCAAAAATTAAATAGTTTTTAAACGACAAATTAAAAAGCATGTTATGTG	0.0	0.0	0.0	0.0	0.0	0.0	0.0	0.0	3.722697965792842e-07	0.0	0.0
CTTACAAATGACAAAGCTCTTTATTCCGACAAATTAAAAAGCATGTTATGTG	7.164208759314142e-07	3.3359128835716047e-07	1.0600463240242066e-06	2.4222910852618794e-07	4.214910710278031e-07	7.366476535447908e-08	0.0	0.0	0.0	0.0	0.0
CGAAAAATATATAAGATTTTTGCGATTGGCAAACGTACAATTCTATTTGCTT	3.980115977388839e-07	8.673373497279175e-07	1.1415883489492356e-06	1.574489205422534e-06	9.83479165731155e-07	8.103124188992698e-07	3.491088951812368e-07	1.1009845760997496e-06	5.584046948678268e-07	0.0	9.260769279136241e-08
AATCGAACCCTTAACTGCCTTAAGGACTGGCAAACGTTAACCAAGTTAAGTG	3.82091133829376e-06	1.6679564417799702e-06	3.098596947151099e-06	2.7250774709253947e-06	3.5124255918945034e-06	4.640880217333333e-06	4.974801756336054e-06	4.26631523238653e-06	2.667933542154102e-06	5.914983644337885e-07	1.6669384702428023e-06
TTATAAACCTACAATAGGTTTACGGGCGACAAATTAAAAAGCATGTTATGTG	3.98011597738884e-06	3.536067656585201e-06	3.3432230219261856e-06	4.420681230615647e-06	5.057892852333636e-06	2.8729258488281397e-06	2.705593937653442e-06	4.059880624373551e-06	2.481798643854565e-06	1.4787459110871635e-07	2.778230783745175e-07
TTGTGAACTCGTAACGCTATTTAGTCCTGGCAAACGTTAACCAAGTTAAGTG	0.0	0.0	0.0	0.0	0.0	0.0	0.0	0.0	0.0	2.218118866619976e-07	9.260769279136241e-08
TGCTTAATTGTTAATCAAATTTGGTACGACAAATTAAAAAGCATGTTATGTG	0.0	0.0	2.4462607477508675e-07	4.23900939921985e-07	1.404970236755488e-07	1.4732953070895816e-07	1.745544475906184e-07	2.0643460801870306e-07	1.2408993219272823e-07	0.0	0.0
CATCCAACACCGAAGTTTTTTTCCTCTACCTAAATTTCAAACTTATTTGCCT	0.0	2.0015477301476286e-07	2.4462607477508675e-07	1.090030988370158e-06	6.322366065417045e-07	6.629828881903117e-07	5.236633427718551e-07	2.0643460801870306e-07	4.963597287720125e-07	7.393729555414279e-08	9.260769279136241e-08
TCCACAATTAGAAATACCATTAATAACATGGAACGAAAAACAAGTTTGATAA	4.776139172876095e-07	1.334365153423976e-06	2.201634672975781e-06	1.937832868214128e-06	1.6157157722693894e-06	1.9152838992187596e-06	1.0473266855437103e-06	2.1331576161989885e-06	1.7993040167929103e-06	2.957491822163558e-07	9.260769279136241e-08
TTAAGAATAAATAATATTTTTGAAATCTGGCAAACGTTAACCAAGTTAAGTG	0.0	0.0	3.261680997001157e-07	3.63343662790438e-07	0.0	1.4732953070895816e-07	0.0	6.881153600623435e-08	0.0	0.0	0.0
ATATAAAGCGGAAACAAAGTTCGAATCATGGAACGAAAAACAAGTTTGATAA	3.1840927819134435e-07	4.670278036995581e-07	4.0771012462397536e-07	3.0278638565773494e-07	4.214910710278031e-07	8.83977184253749e-07	4.36386118976546e-07	3.440576800311718e-07	2.4817986438545645e-07	0.0	9.260769279136241e-08
GGCAAAACTTAGAATGGCTTTCCAGTACCCTAACACGAAACTGCGTTCGGAC	7.960231954789539e-07	3.3359128835716047e-07	8.969622741741488e-07	4.23900939921985e-07	0.0	1.4732953070895816e-07	8.72772237953092e-08	1.376230720124687e-07	2.4817986438545645e-07	0.0	0.0
ATTGAAATCTCGAAGAAAGTTTGTGTCATGGAACGAAAAACAAGTTTGATAA	1.5124440714151118e-06	1.6679564417799702e-06	4.0771012462397536e-07	9.08359156974361e-07	8.429821420556062e-07	3.6832382677239544e-07	1.0473266855437103e-06	2.752461440249374e-07	1.861348982896421e-07	7.393729555414279e-08	0.0
TACCCAACGCCTAACAGTGTTTTTCTCATGGAACGAAAAACAAGTTTGATAA	2.069660308247889e-06	1.2676468957527771e-06	1.1415883489492356e-06	4.84458217053532e-07	1.4049702367554877e-06	1.4732953070895817e-06	2.0946533710828487e-06	1.8579114721740514e-06	4.963597287720125e-07	7.393729555414279e-08	1.8521538558229452e-07
AGGCTAATTGCCAATGTTGTTCGTCGTACCTAAATTTCAAACTTATTTGCCT	0.0	2.668730306859617e-07	4.0771012462397536e-07	3.63343662790438e-07	2.8099404735225426e-07	0.0	0.0	0.0	0.0	0.0	0.0
CGCCAAAACAACAAAGTGCTTAAAATCGACAAATTAAAAAGCATGTTATGTG	5.572162368351491e-07	2.0015477301476286e-07	1.0600463240242066e-06	1.9983901453422067e-06	8.429821420556062e-07	2.946590614179163e-07	4.36386118976546e-07	4.816807520436406e-07	1.861348982896421e-07	0.0	0.0
GTCGCAACCTCAAAAATGTTTTCATGACCCTAACACGAAACTGCGTTCGGAC	6.368185563826887e-07	4.670278036995581e-07	0.0	0.0	0.0	7.366476535447908e-08	0.0	0.0	0.0	0.0	0.0
GTTGAAAATGTTAACAAGGTTGATTAACCCTAACACGAAACTGCGTTCGGAC	0.0	0.0	0.0	0.0	0.0	0.0	0.0	2.0643460801870306e-07	0.0	0.0	0.0
GTACTAAGTGATAAGCTAGTTCAAACTACCTAAATTTCAAACTTATTTGCCT	0.0	0.0	0.0	4.23900939921985e-07	0.0	0.0	0.0	0.0	0.0	0.0	0.0
TTTAGAAGCATAAATCTCATTTTTATTACCTAAATTTCAAACTTATTTGCCT	0.0	2.0015477301476286e-07	3.261680997001157e-07	1.8167183139464097e-07	7.024851183800573e-08	1.4732953070895816e-07	0.0	0.0	0.0	0.0	0.0
CTTAAAATTGCCAAACTCCTTTTATGCATGGAACGAAAAACAAGTTTGATAA	1.8308533496052705e-06	1.8681112147935665e-06	1.3046723988004629e-06	6.66130048448173e-07	7.024851183800574e-07	5.893181228358326e-07	5.236633427718551e-07	5.504922880498748e-07	3.722697965792842e-07	1.4787459110871635e-07	9.260769279136241e-08
TTGAGAACACTGAACGGTATTCATTCCTGGCAAACGTTAACCAAGTTAAGTG	0.0	0.0	0.0	0.0	0.0	0.0	0.0	0.0	0.0	0.0	1.8521538558229452e-07
AAGACAATGAGAAATAAGGTTGCGGGTACCTAAATTTCAAACTTATTTGCCT	0.0	0.0	0.0	2.4222910852618794e-07	8.429821420556062e-07	2.2099429606343725e-07	4.36386118976546e-07	3.440576800311718e-07	1.2408993219272823e-07	0.0	0.0
ACACGAAAACAAAACTGAGTTTTTTCCTGGCAAACGTTAACCAAGTTAAGTG	2.3880695864380474e-07	2.0015477301476286e-07	2.4462607477508675e-07	6.055727713166259e-08	2.8099404735225426e-07	2.946590614179163e-07	6.109405665671643e-07	4.816807520436406e-07	3.722697965792842e-07	2.218118866619976e-07	9.260769279136241e-08
TTCCAAAAAATCAAAAGGTTTCAACTCATGGAACGAAAAACAAGTTTGATAA	0.0	0.0	7.33878224324091e-07	3.0278638565773494e-07	2.8099404735225426e-07	7.366476535447909e-07	4.36386118976546e-07	8.945499680810466e-07	7.445395931574688e-07	1.4787459110871635e-07	1.8521538558229452e-07
GATAGAAATGGCAAGCGATTTCAGTCTACCTAAATTTCAAACTTATTTGCCT	1.2736371127606338e-06	9.340556073991162e-07	7.33878224324091e-07	4.23900939921985e-07	3.5124255918945033e-07	1.2523010110249926e-06	2.6183167138592757e-07	1.0321730400935155e-06	2.4817986438545645e-07	7.393729555414279e-08	1.8521538558229452e-07
TCGTCAACCACGAACCCTTTTGCTAACATGGAACGAAAAACAAGTTTGATAA	3.1840927819134435e-07	0.0	0.0	6.055727713166259e-08	0.0	7.366476535447908e-08	0.0	0.0	0.0	0.0	0.0
CAATAAATGTCAAAACGTGTTTGCAGCGACAAATTAAAAAGCATGTTATGTG	1.1144324736702983e-06	1.5345199264375725e-06	2.446260747750868e-06	1.937832868214128e-06	1.0537276775695076e-06	1.2523010110249926e-06	1.3964355807295194e-06	5.504922880498748e-07	1.2408993219272823e-07	0.0	1.8521538558229452e-07
GTTTAAATAGCGAACGATGTTGCCCGCATGGAACGAAAAACAAGTTTGATAA	1.0348301541227585e-06	1.1342103804138792e-06	2.4462607477508675e-07	7.2668732557972e-07	4.917395828661558e-07	1.3259657763760162e-06	1.6582672521120179e-06	7.56926896068578e-07	5.584046948678268e-07	0.0	3.704307711656647e-07
TTTAAAAGAGTTAAGAGTTTTTTTATTACCTAAATTTCAAACTTATTTGCCT	0.0	0.0	2.4462607477508675e-07	1.2111455426309397e-07	7.024851183800573e-08	0.0	0.0	0.0	0.0	0.0	0.0
GCTGCAAGAATAAAAAACTTTTGAAACTGGCAAACGTTAACCAAGTTAAGTG	0.0	0.0	0.0	4.84458217053532e-07	2.8099404735225426e-07	0.0	1.745544475906184e-07	6.881153600623435e-08	0.0	0.0	0.0
CAAATAAGATTGAAGACTATTTTCAATACCTAAATTTCAAACTTATTTGCCT	0.0	2.668730306859617e-07	4.892521495490043e-07	5.45015494185079e-07	1.404970236755488e-07	1.4732953070895816e-07	3.491088951812368e-07	2.0643460801870306e-07	1.2408993219272823e-07	7.393729555414279e-08	0.0
TAGGCAATCTTCAACGATATTTTTTTCGACAAATTAAAAAGCATGTTATGTG	0.0	3.3359128835716047e-07	1.6308404985005786e-07	6.055727713166259e-08	3.5124255918945033e-07	2.946590614179163e-07	0.0	3.440576800311718e-07	0.0	0.0	1.8521538558229452e-07
GAACCAAACTTTAATGGTTTTGCGTGACCCTAACACGAAACTGCGTTCGGAC	0.0	0.0	4.0771012462397536e-07	0.0	0.0	0.0	0.0	0.0	0.0	0.0	0.0
TACCTAATCGAAAAGATTTTTAAGCACTGGCAAACGTTAACCAAGTTAAGTG	2.3880695864380474e-06	4.069813717954792e-06	3.3432230219261856e-06	3.088421133716989e-06	2.73969196168072e-06	4.346221155917721e-06	4.189306742177128e-06	4.472749840410957e-06	1.7993040167929103e-06	5.914983644337885e-07	5.556461567479593e-07
CCCCGAAAATCGAATGTGTTTCCCGGCGACAAATTAAAAAGCATGTTATGTG	0.0	2.0015477301476286e-07	1.6308404985005786e-07	0.0	0.0	0.0	0.0	0.0	0.0	0.0	0.0
TTTTCAAGGAATAAGGGGTTTGGGGGAATTAAATATGTAATAGACTTCTCGT	0.0	0.0	3.261680997001157e-07	2.4222910852618794e-07	0.0	0.0	0.0	0.0	0.0	0.0	0.0
CGCATAATAACCAAGAGTATTTACTCATCACAAGATTTAAATTTATTACGAC	2.069660308247889e-06	2.3351390185036223e-06	1.0600463240242066e-06	3.0278638565773494e-07	8.429821420556062e-07	1.4732953070895816e-07	1.745544475906184e-07	1.376230720124687e-07	0.0	0.0	0.0
CTAAAATACCAAAAGCATTTGGGATACGACAAATTAAAAAGCATGTTATGTG	3.980115977388839e-07	4.670278036995581e-07	0.0	3.63343662790438e-07	4.214910710278031e-07	2.2099429606343725e-07	8.72772237953092e-08	2.0643460801870306e-07	1.861348982896421e-07	0.0	0.0
AACGCAATTTATAACTGAGTTTTATACATGGAACGAAAAACAAGTTTGATAA	7.960231954789539e-07	1.4678016687663737e-06	1.3046723988004629e-06	1.029473711238611e-06	9.83479165731155e-07	5.893181228358326e-07	9.600494617484013e-07	6.881153600623436e-07	4.963597287720125e-07	0.0	0.0
TAGCAAATTTCTAATGAAGTTGAAGACGACAAATTAAAAAGCATGTTATGTG	4.776139172876095e-07	2.668730306859617e-07	8.1542024924912e-08	4.23900939921985e-07	7.024851183800574e-07	7.366476535447908e-08	8.72772237953092e-08	0.0	1.2408993219272823e-07	0.0	0.0
AAACTAAGCCCAAAGTTTATTGGGCCTACCTAAATTTCAAACTTATTTGCCT	2.3880695864380474e-07	0.0	4.892521495490043e-07	7.2668732557972e-07	1.404970236755488e-07	1.4732953070895816e-07	0.0	0.0	0.0	0.0	0.0
TAATAAAGAGATAAGTTTATTGAATCCATGGAACGAAAAACAAGTTTGATAA	0.0	4.003095460283593e-07	1.6308404985005786e-07	1.8167183139464097e-07	4.214910710278031e-07	2.946590614179163e-07	4.36386118976546e-07	1.376230720124687e-07	0.0	0.0	0.0
GTACAAAAGATCAAGTTGGTTAGTTCAATTAAATATGTAATAGACTTCTCGT	0.0	0.0	3.261680997001157e-07	6.055727713166259e-08	0.0	0.0	0.0	0.0	0.0	0.0	0.0
GATTCAAACCATAATACTATTTAACATCCTAAAACACAAACCCCATTCTGGG	0.0	0.0	0.0	0.0	0.0	0.0	0.0	0.0	1.861348982896421e-07	0.0	0.0
TACTAAAATTCAAAGCAGTTTGTCTGCTGGCAAACGTTAACCAAGTTAAGTG	7.960231954789539e-07	1.4010834110951748e-06	1.3862144237254916e-06	6.66130048448173e-07	9.83479165731155e-07	9.576419496093798e-07	1.6582672521120179e-06	1.513853792137156e-06	8.686295253512965e-07	1.4787459110871635e-07	9.260769279136241e-08
ACGTGAAGAGCCAACCGAATTAATCTATCACAAGATTTAAATTTATTACGAC	7.164208759314142e-07	8.673373497279175e-07	3.261680997001157e-07	2.4222910852618794e-07	2.1074553551390154e-07	1.4732953070895816e-07	0.0	6.881153600623435e-08	0.0	7.393729555414279e-08	9.260769279136241e-08
ACCTTAAGAAATAAGTATTTTAAGCTCTGGCAAACGTTAACCAAGTTAAGTG	0.0	2.668730306859617e-07	0.0	6.055727713166259e-08	7.024851183800573e-08	1.4732953070895816e-07	0.0	0.0	0.0	0.0	0.0
GGCTAAATAGTCAATAGGTTTTGTAAGCCGAAATTACAAAATGTTTTGAATT	0.0	0.0	0.0	0.0	0.0	0.0	0.0	0.0	0.0	2.218118866619976e-07	9.260769279136241e-08
AAGTGAAATGGTAATTATCTTAAGCTATCACAAGATTTAAATTTATTACGAC	2.1492626277954287e-06	2.268420760832424e-06	1.957008598200694e-06	3.0278638565773494e-07	0.0	0.0	0.0	0.0	0.0	0.0	0.0
CGCAAAATGCCAAACTGTCTTATACGTGGCAAACGTACAATTCTATTTGCTT	2.9452858232708247e-06	1.8681112147935665e-06	8.154202492491198e-07	1.2717028197705791e-06	9.83479165731155e-07	1.2523010110249926e-06	3.491088951812368e-07	5.504922880498748e-07	8.686295253512965e-07	1.4787459110871635e-07	2.778230783745175e-07
ATAGCAACAGTCAAACGGGTTCATTTACCCTAACACGAAACTGCGTTCGGAC	1.4328417518675724e-06	1.4678016687663737e-06	1.4677564486505206e-06	7.2668732557972e-07	6.322366065417045e-07	7.366476535447908e-08	8.72772237953092e-08	3.440576800311718e-07	2.4817986438545645e-07	0.0	0.0
TAGGCAAACCGGAAATGGCTTGATAAATCACAAGATTTAAATTTATTACGAC	1.3532394323200329e-06	1.334365153423976e-06	8.154202492491198e-07	6.66130048448173e-07	7.024851183800573e-08	0.0	0.0	0.0	1.2408993219272823e-07	0.0	0.0
AGGGAAATTTTAAATTGACTTTCATCCGACAAATTAAAAAGCATGTTATGTG	7.64182267659938e-06	8.539936981936776e-06	8.07266046756617e-06	9.265263401139404e-06	7.86783332585618e-06	1.0239402384276047e-05	8.204059036754492e-06	6.055415168548624e-06	5.1497321860086665e-06	7.393729555414279e-07	8.334692351224768e-07
CGACAAATATATTCTTACATTACTTCCGACAAATTAAAAAGCATGTTATGTG	0.0	2.0015477301476286e-07	1.6308404985005786e-07	6.055727713166259e-08	0.0	0.0	1.745544475906184e-07	6.881153600623435e-08	0.0	0.0	0.0
TCGGTAATGTAAAATCCCTTTATCTTCATGGAACGAAAAACAAGTTTGATAA	3.980115977388839e-07	6.671825767143209e-08	8.1542024924912e-08	5.45015494185079e-07	5.619880947033518e-07	1.178636245673969e-06	5.236633427718551e-07	8.257384320748122e-07	6.204496609647406e-07	2.218118866619976e-07	1.8521538558229452e-07
AGTATAAGCTCAAAGACTGTTAGGTTTACCTAAATTTCAAACTTATTTGCCT	0.0	2.0015477301476286e-07	2.4462607477508675e-07	4.23900939921985e-07	6.322366065417045e-07	7.366476535447909e-07	8.72772237953092e-08	9.63361504087281e-07	3.102248304823703e-07	2.957491822163558e-07	1.8521538558229452e-07
AAAATAAATACTAAAGTGTTTACTATCATGGAACGAAAAACAAGTTTGATAA	3.980115977388839e-07	4.003095460283593e-07	4.892521495490043e-07	3.63343662790438e-07	7.024851183800574e-07	5.893181228358326e-07	4.36386118976546e-07	3.440576800311718e-07	1.2408993219272823e-07	0.0	9.260769279136241e-08
TGAAACAGAAACTTGGTTAAAAGATACATGGAACGAAAAACAAGTTTGATAA	0.0	3.3359128835716047e-07	1.6308404985005786e-07	1.2111455426309397e-07	1.404970236755488e-07	1.4732953070895816e-07	0.0	0.0	0.0	0.0	0.0
ACAAAAAGAACTAACTTGTTTGGAGCATCACAAGATTTAAATTTATTACGAC	3.0248881428183643e-06	2.401857276174821e-06	7.33878224324091e-07	3.63343662790438e-07	0.0	1.4732953070895816e-07	0.0	0.0	0.0	0.0	0.0
TTGACAAGAGAAAACGCTTTTTTAAGATCACAAGATTTAAATTTATTACGAC	3.980115977388839e-07	2.668730306859617e-07	2.4462607477508675e-07	3.63343662790438e-07	0.0	0.0	0.0	0.0	0.0	0.0	0.0
AGCGCAATAGTTAACTACGTTTATGCCATGGAACGAAAAACAAGTTTGATAA	0.0	0.0	0.0	0.0	0.0	2.2099429606343725e-07	0.0	0.0	0.0	0.0	0.0
CTAAAAATAAGTAACAGATTTTCCATCTGGCAAACGTTAACCAAGTTAAGTG	7.164208759314142e-07	8.673373497279175e-07	3.261680997001157e-07	1.029473711238611e-06	1.1942247012415864e-06	1.6942896031541705e-06	3.4038117280182016e-06	3.027707584274312e-06	2.667933542154102e-06	1.1829967288654232e-06	1.296507699082516e-06
CTCCAAATGTATATTAGTTTTTTGGGCGACAAATTAAAAAGCATGTTATGTG	0.0	0.0	0.0	0.0	0.0	0.0	0.0	2.0643460801870306e-07	0.0	0.0	0.0
CAAACAACATTTAATGAGTTGGGTAATACCTAAATTTCAAACTTATTTGCCT	0.0	2.668730306859617e-07	0.0	6.055727713166259e-08	0.0	0.0	0.0	0.0	0.0	0.0	0.0
GGTTTAACAATGAAGCTATTTTTACTCGACAAATTAAAAAGCATGTTATGTG	1.4328417518675724e-06	1.8681112147935665e-06	2.120092648050752e-06	2.6039629166576767e-06	3.3719285682224246e-06	3.314914440957318e-06	1.6582672521120179e-06	1.7202884001615827e-06	1.0547644236398392e-06	3.6968647777071396e-07	1.8521538558229452e-07
TATACAAACGGGATGTGATTTTAAAGAACAAAACATAAAACACAGTTACCAA	0.0	0.0	0.0	0.0	0.0	2.946590614179163e-07	8.72772237953092e-08	0.0	0.0	0.0	0.0
GTGCGAACTTATAATCGAATTTACTGTGGCAAACGTACAATTCTATTTGCTT	0.0	0.0	0.0	0.0	0.0	0.0	0.0	0.0	0.0	0.0	1.8521538558229452e-07
CCTGGAATGTCCAATTGAGTTGGTGGTACCTAAATTTCAAACTTATTTGCCT	0.0	2.668730306859617e-07	1.6308404985005786e-07	2.4222910852618794e-07	1.404970236755488e-07	0.0	0.0	0.0	0.0	0.0	0.0
TGGGAAACACAAAAACATATTTGTAATACCTAAATTTCAAACTTATTTGCCT	3.1840927819134435e-07	1.0007738650714813e-06	4.892521495490043e-07	8.47801879842814e-07	8.429821420556062e-07	5.893181228358326e-07	3.491088951812368e-07	4.128692160374061e-07	4.3431476267509854e-07	1.4787459110871635e-07	1.8521538558229452e-07
TTTTCAACCCCTAATACAATTACCCTCATGGAACGAAAAACAAGTTTGATAA	5.572162368351491e-07	8.673373497279175e-07	9.785042990991779e-07	9.68916434107064e-07	2.8099404735225426e-07	4.419885921268745e-07	8.72772237953092e-08	2.0643460801870306e-07	1.2408993219272823e-07	0.0	0.0
TTGAGAACACGGAAGGGTATTTATTGCTGGCAAACGTTAACCAAGTTAAGTG	0.0	0.0	0.0	0.0	0.0	0.0	0.0	0.0	0.0	7.393729555414279e-07	5.556461567479593e-07
TAGCAAACAATGAATATTTTTTAACTATCACAAGATTTAAATTTATTACGAC	0.0	5.337460613707569e-07	4.0771012462397536e-07	3.0278638565773494e-07	7.024851183800573e-08	2.946590614179163e-07	0.0	6.881153600623435e-08	0.0	0.0	0.0
CCATTAAAATACAAGAGTATTACGTCCATGGAACGAAAAACAAGTTTGATAA	3.1840927819134435e-07	3.3359128835716047e-07	4.0771012462397536e-07	8.47801879842814e-07	7.024851183800573e-08	5.893181228358326e-07	6.109405665671643e-07	2.0643460801870306e-07	6.204496609647407e-08	0.0	0.0
TCCTTAATGTTTAACACATTTGCACCCTGGCAAACGTTAACCAAGTTAAGTG	1.8786147413243063e-05	1.4678016687663737e-05	1.3209808037784527e-05	1.4230960125907762e-05	2.0161322897492726e-05	2.099445812607837e-05	2.47867315578861e-05	1.947366468974715e-05	1.296739791413845e-05	3.5489901865962697e-06	4.1673461756177625e-06
GTAACAATGCGAAAGCCCGTTGTTAGCGACAAATTAAAAAGCATGTTATGTG	3.263695101460983e-06	2.802166822202014e-06	2.5278027726758968e-06	1.332260096898658e-06	2.0372068432971926e-06	2.1362781952833486e-06	2.3564850424767774e-06	1.1009845760997496e-06	5.584046948678268e-07	0.0	0.0
ATGTAAACAAATAAAAGAATTGTATTTACCTAAATTTCAAACTTATTTGCCT	0.0	0.0	5.707941744740332e-07	7.2668732557972e-07	2.8099404735225426e-07	2.2099429606343725e-07	8.72772237953092e-08	2.752461440249374e-07	1.861348982896421e-07	0.0	0.0
CGTAAAAACATCAAATATATTACGAGATCACAAGATTTAAATTTATTACGAC	0.0	0.0	0.0	2.4222910852618794e-07	7.024851183800573e-08	0.0	0.0	2.752461440249374e-07	0.0	0.0	0.0
ACTGAAAAGTTTAAATTGTTTGCATGTACCTAAATTTCAAACTTATTTGCCT	7.164208759314142e-07	5.337460613707569e-07	4.892521495490043e-07	7.2668732557972e-07	7.727336302172533e-07	7.366476535447909e-07	1.2218811331297565e-06	1.3074191841241766e-06	1.1168093897312557e-06	0.0	0.0
CTCATAAAGTGGAACTCCTTTCACTTATCACAAGATTTAAATTTATTACGAC	7.960231954789539e-07	8.006190920567186e-07	8.154202492491198e-07	3.0278638565773494e-07	2.1074553551390154e-07	2.946590614179163e-07	1.745544475906184e-07	6.881153600623435e-08	0.0	0.0	0.0
CATTAAAGAGCCAATCCGTTTTTTCGTACCTAAATTTCAAACTTATTTGCCT	0.0	6.004643190431222e-07	4.0771012462397536e-07	1.2111455426309397e-07	4.917395828661558e-07	0.0	0.0	6.881153600623435e-08	6.204496609647407e-08	0.0	0.0
AGGAGAACTCGAAAGTGGTTTACGCTTACCTAAATTTCAAACTTATTTGCCT	3.1840927819134435e-07	1.334365153423976e-07	1.6308404985005786e-07	6.055727713166259e-08	0.0	0.0	0.0	0.0	0.0	0.0	0.0
TTTACAACTCATAAATTTTTTCATAACATGGAACGAAAAACAAGTTTGATAA	0.0	0.0	0.0	3.0278638565773494e-07	7.024851183800573e-08	2.2099429606343725e-07	0.0	6.881153600623435e-08	0.0	0.0	0.0
TCTCCAAATTGTAAGCCAGTTTAGTGCGACAAATTAAAAAGCATGTTATGTG	8.756255150264934e-07	5.337460613707569e-07	8.1542024924912e-08	1.2111455426309397e-07	7.727336302172533e-07	2.2099429606343725e-07	1.745544475906184e-07	1.376230720124687e-07	3.102248304823703e-07	0.0	0.0
AAGGGAACCTGAAATCAGTTTTAAGACTGGCAAACGTTAACCAAGTTAAGTG	4.776139172876095e-07	1.334365153423976e-07	2.4462607477508675e-07	6.055727713166259e-08	0.0	0.0	1.745544475906184e-07	2.0643460801870306e-07	2.4817986438545645e-07	0.0	0.0
ATCTGAATTTGTAATAGTTTTTATCATACCTAAATTTCAAACTTATTTGCCT	2.3880695864380474e-07	1.0674921227426801e-06	1.0600463240242066e-06	1.756161036818331e-06	1.756212795953035e-06	1.1049714803183382e-06	8.72772237953092e-07	7.56926896068578e-07	4.963597287720125e-07	7.393729555414279e-08	9.260769279136241e-08
GGTGCAAGCATTAACGTCCTTAACGGCATGGAACGAAAAACAAGTTTGATAA	1.4328417518675724e-06	1.2676468957527771e-06	3.261680997001157e-07	0.0	7.024851183800573e-08	0.0	0.0	6.881153600623435e-08	1.861348982896421e-07	0.0	0.0
CGGAAAATTTGAAAAATAATTGCTGACGACAAATTAAAAAGCATGTTATGTG	3.1840927819134435e-07	4.670278036995581e-07	1.6308404985005786e-07	3.0278638565773494e-07	4.917395828661558e-07	5.893181228358326e-07	5.236633427718551e-07	5.504922880498748e-07	4.963597287720125e-07	0.0	0.0
ACATCAATCCTCAATAGTATTCATACATCACAAGATTTAAATTTATTACGAC	1.8308533496052705e-06	2.0682659878188273e-06	4.892521495490043e-07	3.63343662790438e-07	0.0	0.0	0.0	0.0	0.0	0.0	0.0
AATGGAATGGGCAATTCTTTTTGTCACGACAAATTAAAAAGCATGTTATGTG	0.0	0.0	0.0	0.0	2.1074553551390154e-07	2.2099429606343725e-07	0.0	1.376230720124687e-07	0.0	0.0	0.0
TATCAAAACATGAACCTTGTTTACAACATGGAACGAAAAACAAGTTTGATAA	7.164208759314142e-07	1.1342103804138792e-06	1.6308404985005783e-06	1.756161036818331e-06	1.8967098196251138e-06	1.1049714803183382e-06	7.854950141577828e-07	1.4450422561366454e-06	6.824946270616545e-07	7.393729555414279e-08	0.0
AGAGAAATAGGTAAAATGGTTTTGTACATGGAACGAAAAACAAGTTTGATAA	0.0	0.0	0.0	0.0	0.0	0.0	0.0	2.0643460801870306e-07	0.0	0.0	0.0
TTAAGAAAAATCAACAATGTTACATCATCACAAGATTTAAATTTATTACGAC	2.069660308247889e-06	1.734674699451169e-06	5.707941744740332e-07	9.68916434107064e-07	8.429821420556062e-07	4.419885921268745e-07	2.6183167138592757e-07	4.816807520436406e-07	0.0	0.0	0.0
CTCACAACCAGGAAAGGAATTTATAACGACAAATTAAAAAGCATGTTATGTG	0.0	0.0	2.4462607477508675e-07	4.84458217053532e-07	0.0	2.2099429606343725e-07	0.0	6.881153600623435e-08	0.0	0.0	0.0
ATAAAAAAGGAGAAGACTCTTCCCTGCGACAAATTAAAAAGCATGTTATGTG	0.0	0.0	0.0	0.0	0.0	0.0	0.0	2.0643460801870306e-07	1.861348982896421e-07	0.0	0.0
CAAACAATAAATAAAGTTCTTGCTTGCTGGCAAACGTTAACCAAGTTAAGTG	3.980115977388839e-07	1.334365153423976e-06	1.3862144237254916e-06	1.2717028197705791e-06	1.6157157722693894e-06	1.399630541738558e-06	7.854950141577828e-07	1.582665328149114e-06	1.3029442880307928e-06	2.218118866619976e-07	3.704307711656647e-07
TTATGAACCAGTAACTGTGTTTATTTTACCTAAATTTCAAACTTATTTGCCT	0.0	0.0	0.0	0.0	0.0	2.2099429606343725e-07	1.745544475906184e-07	1.376230720124687e-07	6.204496609647407e-08	0.0	0.0
CAGGGAACATTGAATTAAGTTCGTTTCATGGAACGAAAAACAAGTTTGATAA	3.1840927819134435e-07	2.0015477301476286e-07	3.261680997001157e-07	1.2111455426309397e-07	2.1074553551390154e-07	2.946590614179163e-07	5.236633427718551e-07	1.376230720124687e-07	0.0	0.0	0.0
TATCCAAGTACTAAAGTAATTTATTACGACAAATTAAAAAGCATGTTATGTG	0.0	6.671825767143209e-07	2.2831766979008095e-06	2.664520193797316e-06	8.429821420556062e-07	1.5469600724406051e-06	6.109405665671643e-07	1.1009845760997496e-06	8.686295253512965e-07	0.0	0.0
CTGGAAAGGCGTAAGCCGCTTGCAGGCGACAAATTAAAAAGCATGTTATGTG	9.55227834575219e-07	1.1342103804138792e-06	8.154202492491198e-07	7.87244602711267e-07	2.8099404735225426e-07	7.366476535447909e-07	2.6183167138592757e-07	6.881153600623436e-07	3.722697965792842e-07	7.393729555414279e-08	0.0
TCTGTAATTAAGAACGCTTTTGTACTACCCTAACACGAAACTGCGTTCGGAC	3.1044904623659043e-06	3.536067656585201e-06	1.957008598200694e-06	3.815108459300177e-06	4.495904757633755e-06	3.314914440957318e-06	3.22925728042987e-06	3.853446016349124e-06	2.1095288472774795e-06	2.218118866619976e-07	1.8521538558229452e-07
TATTTAAACGTGAATATTCTTTGAGCCGACAAATTAAAAAGCATGTTATGTG	7.164208759314142e-07	1.2676468957527771e-06	1.3046723988004629e-06	1.150588265501705e-06	1.4049702367554877e-06	1.3259657763760162e-06	1.2218811331297565e-06	1.0321730400935155e-06	8.686295253512965e-07	1.4787459110871635e-07	9.260769279136241e-08
GTGTAAAATTAAAATCATATTTCCCTCTGGCAAACGTTAACCAAGTTAAGTG	1.5920463909626516e-06	5.337460613707569e-07	1.4677564486505206e-06	1.574489205422534e-06	1.6859642841112123e-06	1.841619133867736e-06	1.5709900283178518e-06	1.4450422561366454e-06	7.445395931574688e-07	7.393729555414279e-08	1.8521538558229452e-07
CCCATAAAAGTTAAAAGGATTGGTTACTGGCAAACGTTAACCAAGTTAAGTG	0.0	0.0	0.0	2.4222910852618794e-07	0.0	0.0	0.0	0.0	0.0	0.0	0.0
GCAGTAAGCTCTAAAAATGTTGCTATTACCTAAATTTCAAACTTATTTGCCT	0.0	6.671825767143209e-07	8.154202492491198e-07	4.84458217053532e-07	5.619880947033518e-07	4.419885921268745e-07	8.72772237953092e-08	5.504922880498748e-07	5.584046948678268e-07	0.0	0.0
GCCTTAACCTTAAAATACTTTGCAATCATGGAACGAAAAACAAGTTTGATAA	1.2736371127606338e-06	1.334365153423976e-06	2.8539708723760122e-06	2.846192025193113e-06	2.669443449838897e-06	3.0939201448927286e-06	2.618316713859276e-06	2.546026832236395e-06	1.3029442880307928e-06	4.436237733250721e-07	3.704307711656647e-07
AGCATAAGATGGAAGTGTTTGGCAAATACCTAAATTTCAAACTTATTTGCCT	0.0	0.0	0.0	0.0	0.0	2.2099429606343725e-07	1.745544475906184e-07	0.0	1.861348982896421e-07	0.0	0.0
ATACAAATGTGAAATATCATTGGTAGTACCTAAATTTCAAACTTATTTGCCT	4.776139172876095e-07	5.337460613707569e-07	0.0	6.055727713166259e-08	0.0	2.946590614179163e-07	1.745544475906184e-07	0.0	1.2408993219272823e-07	0.0	0.0
CAATCAATGTTTAATACCTTTTTGGCTACCTAAATTTCAAACTTATTTGCCT	5.572162368351491e-07	8.006190920567186e-07	1.6308404985005786e-07	6.055727713166259e-08	7.024851183800573e-08	2.2099429606343725e-07	0.0	0.0	1.2408993219272823e-07	0.0	0.0
ATGAAAAGATATAAATCAATTTGGTATGGCAAACGTACAATTCTATTTGCTT	1.6716487105101911e-06	1.4010834110951748e-06	2.935512897301041e-06	2.0589474224818463e-06	1.5454672604391337e-06	2.0626134299323248e-06	1.4837128045236855e-06	2.408403760223926e-06	1.427034220215825e-06	5.175610688794303e-07	4.63038463956812e-07
TCGGGAAACCGCAATGTGTTTGGTCGTCAAAAAAACACAATTTCGTTGGGTA	0.0	0.0	0.0	0.0	0.0	0.0	0.0	0.0	0.0	0.0	1.8521538558229452e-07
CTGTTAATGTCTAACCACGTTTGTGCCTGGCAAACGTTAACCAAGTTAAGTG	0.0	0.0	0.0	0.0	2.1074553551390154e-07	1.4732953070895816e-07	8.72772237953092e-08	0.0	0.0	0.0	0.0
CTCTTAAATGCGAAGCTTTTTTTGCGCGACAAATTAAAAAGCATGTTATGTG	1.0348301541227585e-06	2.935603337544412e-06	2.201634672975781e-06	1.574489205422534e-06	1.4752187485973108e-06	2.357272491347938e-06	1.2218811331297565e-06	2.477215296224437e-06	2.1095288472774795e-06	4.436237733250721e-07	3.704307711656647e-07
CATACAAGAGACAAATAGGTTTGTGTCATGGAACGAAAAACAAGTTTGATAA	9.55227834575219e-07	6.004643190431222e-07	7.33878224324091e-07	9.08359156974361e-07	1.0537276775695076e-06	5.893181228358326e-07	9.600494617484013e-07	4.128692160374061e-07	1.2408993219272823e-07	7.393729555414279e-08	9.260769279136241e-08
AGAAGAAATTTAAATCTTCTTGTCCAATCACAAGATTTAAATTTATTACGAC	9.55227834575219e-07	6.004643190431222e-07	3.261680997001157e-07	3.0278638565773494e-07	3.5124255918945033e-07	0.0	4.36386118976546e-07	6.881153600623435e-08	0.0	0.0	0.0
GTATGAATTTTCAATTGGATTATGGTACCCTAACACGAAACTGCGTTCGGAC	4.776139172876095e-07	1.0674921227426801e-06	1.3046723988004629e-06	9.08359156974361e-07	1.4049702367554877e-06	7.366476535447908e-08	6.982177903624736e-07	6.881153600623436e-07	4.963597287720125e-07	1.4787459110871635e-07	9.260769279136241e-08
CCTACAAATGGCAAATTAATTTAACTCGACAAATTAAAAAGCATGTTATGTG	0.0	2.668730306859617e-07	8.969622741741488e-07	3.0278638565773494e-07	2.1074553551390154e-07	2.946590614179163e-07	1.745544475906184e-07	1.376230720124687e-07	1.2408993219272823e-07	0.0	0.0
CTCTAAAACGAAAAAATCATTGCATTCATGGAACGAAAAACAAGTTTGATAA	4.378127575138397e-06	4.13653197562599e-06	4.892521495490043e-06	4.420681230615647e-06	4.917395828661558e-06	1.841619133867736e-06	2.4437622662709437e-06	2.7524614402493743e-06	2.1715738133809898e-06	1.4787459110871635e-07	3.704307711656647e-07
CACTGAATGGCCAAGGAGCTTATGGATACCTAAATTTCAAACTTATTTGCCT	7.164208759314142e-07	2.668730306859617e-07	2.4462607477508675e-07	2.4222910852618794e-07	4.214910710278031e-07	1.4732953070895816e-07	1.745544475906184e-07	1.376230720124687e-07	6.204496609647407e-08	0.0	0.0
GTGTAAATAATAAACAATATTCCTGTCATGGAACGAAAAACAAGTTTGATAA	2.5472742255331265e-06	1.9348294724647656e-06	2.120092648050752e-06	1.8167183139464098e-06	1.4049702367554877e-06	1.3259657763760162e-06	1.83282169970035e-06	1.513853792137156e-06	8.686295253512965e-07	1.4787459110871635e-07	1.8521538558229452e-07
AACTTAACACTGAATATTCTTTCGCATACCTAAATTTCAAACTTATTTGCCT	6.368185563826887e-07	1.8013929571223677e-06	1.1415883489492356e-06	9.08359156974361e-07	1.4752187485973108e-06	1.178636245673969e-06	1.0473266855437103e-06	1.3762307201246872e-06	5.584046948678268e-07	1.4787459110871635e-07	2.778230783745175e-07
TTCACAACACGTAACGGTATTTAGTACTGGCAAACGTTAACCAAGTTAAGTG	0.0	0.0	0.0	0.0	0.0	0.0	0.0	0.0	0.0	3.6968647777071396e-07	9.260769279136241e-08
CCGATAAGGAGCAAGAGCTTTTGTGGCGTGCAAGTGATAATAATATTTTACG	0.0	0.0	0.0	0.0	0.0	0.0	0.0	0.0	0.0	3.6968647777071396e-07	9.260769279136241e-08
TGTGAAAATAGGAAAACCTTTCACGTCGACAAATTAAAAAGCATGTTATGTG	1.91045566915281e-06	2.0015477301476285e-06	1.7939245483506363e-06	2.119504699609925e-06	2.669443449838897e-06	3.4622439716593648e-06	4.189306742177128e-06	3.7158229443366552e-06	1.5511241524118516e-06	7.393729555414279e-08	2.778230783745175e-07
ACTTAAGCCAAAACACTGTTTAAGTGCATGGAACGAAAAACAAGTTTGATAA	0.0	0.0	0.0	0.0	0.0	0.0	0.0	0.0	0.0	2.218118866619976e-07	0.0
GCTCGAACCTGAAAGCCGTTTCTATGCATGGAACGAAAAACAAGTTTGATAA	3.980115977388839e-07	2.668730306859617e-07	3.261680997001157e-07	9.68916434107064e-07	1.264473213083409e-06	1.0313067149638589e-06	2.6183167138592757e-07	2.752461440249374e-07	6.204496609647407e-08	0.0	0.0
TCACGAAAGGGGAAACCTATTAACTTAACAAAACATAAAACACAGTTACCAA	0.0	0.0	0.0	0.0	0.0	0.0	2.6183167138592757e-07	0.0	0.0	0.0	0.0
TTGTCAATCTGAAACCTATTTTTTATAATTAAATATGTAATAGACTTCTCGT	0.0	2.668730306859617e-07	1.4677564486505206e-06	1.2111455426309397e-07	2.1074553551390154e-07	3.6832382677239544e-07	0.0	0.0	6.204496609647407e-08	0.0	0.0
TCGCTAAGGGTGAATAACTTTGTACGCGACAAATTAAAAAGCATGTTATGTG	3.5821043796511416e-06	2.5352937915172188e-06	2.120092648050752e-06	1.695603759690252e-06	3.7231711274084043e-06	2.8729258488281397e-06	2.53103949006511e-06	2.9588960482738015e-06	1.8613489828964208e-06	5.175610688794303e-07	8.334692351224768e-07
GACACAAACTAGAACTCGCTTACCAATGCTTAATTATCAACACTATTGACAA	4.776139172876095e-07	0.0	0.0	0.0	0.0	0.0	0.0	0.0	0.0	0.0	0.0
ATTCGAACAGGCAATCAATTTTAGATCGACAAATTAAAAAGCATGTTATGTG	1.1144324736702983e-06	2.7354485645308153e-06	2.038550623125723e-06	1.3928173740267368e-06	9.83479165731155e-07	1.399630541738558e-06	1.2218811331297565e-06	1.0321730400935155e-06	5.584046948678268e-07	0.0	9.260769279136241e-08
ATATAAAATTAGAAGATCCTTAATTTTACCTAAATTTCAAACTTATTTGCCT	0.0	0.0	0.0	0.0	0.0	0.0	0.0	2.0643460801870306e-07	2.4817986438545645e-07	7.393729555414279e-08	9.260769279136241e-08
AAGTTAAGTCCGAAGCGAATTACAATTACCTAAATTTCAAACTTATTTGCCT	4.776139172876095e-07	1.334365153423976e-07	1.6308404985005786e-07	1.029473711238611e-06	4.917395828661558e-07	7.366476535447908e-08	6.109405665671643e-07	3.440576800311718e-07	1.2408993219272823e-07	0.0	0.0
AGCCTAATAATCAACGTATTTGGGGTCGACAAATTAAAAAGCATGTTATGTG	3.263695101460983e-06	1.8013929571223677e-06	2.2831766979008095e-06	2.664520193797316e-06	1.6859642841112123e-06	1.1049714803183382e-06	1.1346039093390196e-06	1.926723008174562e-06	8.686295253512965e-07	1.4787459110871635e-07	6.482538495401822e-07
TTTGCAAATTATAAGCGTCTTAAAGGCATGGAACGAAAAACAAGTTTGATAA	1.8308533496052705e-06	2.46857553384602e-06	2.038550623125723e-06	1.6350464825506126e-06	1.8264613077832907e-06	1.9152838992187596e-06	6.982177903624736e-07	6.881153600623436e-07	9.92719457544025e-07	7.393729555414279e-08	0.0
TTAATAACACATAAATTATTTGCAACTACCTAAATTTCAAACTTATTTGCCT	2.3880695864380474e-07	6.671825767143209e-08	8.1542024924912e-08	6.055727713166259e-08	7.024851183800573e-08	0.0	0.0	0.0	0.0	0.0	0.0
TCCAAAATAAATAATGGGTTTAGACACATGGAACGAAAAACAAGTTTGATAA	2.3880695864380474e-07	3.3359128835716047e-07	3.261680997001157e-07	4.23900939921985e-07	7.024851183800573e-08	2.2099429606343725e-07	3.491088951812368e-07	2.752461440249374e-07	1.2408993219272823e-07	0.0	9.260769279136241e-08
TACCGCCTTACTAAATAACTTTGCCCCGACAAATTAAAAAGCATGTTATGTG	0.0	2.0015477301476286e-07	0.0	0.0	0.0	0.0	0.0	0.0	0.0	0.0	0.0
TCGTAAAAATCTAACGGTTTTACTTTCGACAAATTAAAAAGCATGTTATGTG	1.5920463909626516e-06	2.3351390185036223e-06	2.446260747750868e-06	3.451764796508583e-06	2.73969196168072e-06	2.504602022049985e-06	1.5709900283178518e-06	2.6148383682369056e-06	1.1788543558347664e-06	2.218118866619976e-07	4.63038463956812e-07
CACCAAAGGGGCAAGGCGGTTGGTCGTACCTAAATTTCAAACTTATTTGCCT	0.0	0.0	0.0	0.0	2.8099404735225426e-07	1.4732953070895816e-07	2.6183167138592757e-07	0.0	0.0	0.0	0.0
GATCGAAAATTGAATTTCATTTAAAAACCCTAACACGAAACTGCGTTCGGAC	0.0	2.0015477301476286e-07	8.1542024924912e-08	4.23900939921985e-07	2.1074553551390154e-07	7.366476535447908e-08	1.745544475906184e-07	3.440576800311718e-07	6.204496609647407e-08	7.393729555414279e-08	0.0
TCTCTAAACTTAAATAATTTTAATACCGACAAATTAAAAAGCATGTTATGTG	0.0	0.0	2.4462607477508675e-07	0.0	0.0	0.0	0.0	6.881153600623435e-08	0.0	0.0	0.0
TCATGAATCTGTAACACTGTTACGGCTACCTAAATTTCAAACTTATTTGCCT	0.0	4.003095460283593e-07	7.33878224324091e-07	4.23900939921985e-07	9.83479165731155e-07	1.3259657763760162e-06	1.5709900283178518e-06	7.56926896068578e-07	7.445395931574688e-07	7.393729555414279e-08	1.8521538558229452e-07
AATATAATTAATAATGTGATTATCGCCGACAAATTAAAAAGCATGTTATGTG	2.1492626277954287e-06	2.7354485645308153e-06	2.8539708723760122e-06	3.270092965112786e-06	3.5124255918945034e-06	2.8729258488281397e-06	1.2218811331297565e-06	2.1331576161989885e-06	1.1788543558347664e-06	4.436237733250721e-07	3.704307711656647e-07
TTGCCAAACTTTAATCGTCTTCTGCGTACCTAAATTTCAAACTTATTTGCCT	0.0	0.0	0.0	4.84458217053532e-07	4.917395828661558e-07	4.419885921268745e-07	1.745544475906184e-07	3.440576800311718e-07	2.4817986438545645e-07	0.0	0.0
TCGAAAAATATAAACATGTTTTTAGTCATGGAACGAAAAACAAGTTTGATAA	0.0	6.671825767143209e-07	6.523361993990621e-07	1.5139319282944551e-06	9.83479165731155e-07	1.5469600724406051e-06	6.982177903624736e-07	5.504922880498748e-07	3.102248304823703e-07	0.0	9.260769279136241e-08
ATACAAATTAAGAATTCGGTTGTTAATACATAACAAAAAAATCGATTGACAC	0.0	0.0	0.0	0.0	0.0	0.0	0.0	0.0	0.0	2.218118866619976e-07	0.0
CTAAAAATACCTAACCTAATTGGAAGCGACAAATTAAAAAGCATGTTATGTG	8.756255150264934e-07	4.003095460283593e-07	4.0771012462397536e-07	4.84458217053532e-07	7.024851183800574e-07	1.4732953070895816e-07	6.982177903624736e-07	4.128692160374061e-07	1.2408993219272826e-06	0.0	0.0
TGGGCAACGTTCAAGTAGCTTCGGGTATCACAAGATTTAAATTTATTACGAC	1.7512510300577307e-06	1.0674921227426801e-06	3.261680997001157e-07	8.47801879842814e-07	5.619880947033518e-07	0.0	8.72772237953092e-08	0.0	0.0	0.0	0.0
AAATTAAGATTTAACAGGTTTGGGCTACCCTAACACGAAACTGCGTTCGGAC	2.3880695864380474e-07	0.0	0.0	0.0	0.0	0.0	0.0	0.0	0.0	0.0	0.0
GCCTCAATAACTAAGTCTTTTAGTGGCATGGAACGAAAAACAAGTTTGATAA	1.7512510300577307e-06	1.2676468957527771e-06	1.223130373875434e-06	1.4533746511548156e-06	1.5454672604391337e-06	1.2523010110249926e-06	1.83282169970035e-06	1.99553454418652e-06	9.306744914471109e-07	7.393729555414279e-08	1.8521538558229452e-07
AGCACAATGTGCAAATTTCTTGAATTTACCTAAATTTCAAACTTATTTGCCT	0.0	6.671825767143209e-07	4.0771012462397536e-07	6.055727713166259e-08	7.024851183800573e-08	0.0	0.0	0.0	6.204496609647407e-08	1.4787459110871635e-07	0.0
CTCAGAAGGGGAAAAAGCCTTGTTTACTGGCAAACGTTAACCAAGTTAAGTG	1.194034793213094e-06	1.6012381841087714e-06	2.038550623125723e-06	2.664520193797316e-06	2.8801889853527983e-06	2.5782667874125265e-06	1.83282169970035e-06	1.3762307201246872e-06	5.584046948678268e-07	7.393729555414279e-08	9.260769279136241e-08
AAACTAAAAGCAAATGGATTTGAAAACGACAAATTAAAAAGCATGTTATGTG	1.0348301541227585e-06	9.340556073991162e-07	1.1415883489492356e-06	1.5139319282944551e-06	1.8967098196251138e-06	2.2099429606343724e-06	1.1346039093390196e-06	2.2707806882114573e-06	1.8613489828964208e-06	7.393729555414279e-08	9.260769279136241e-08
AAGTCGAAAATCTAAAGCATTTGGCACATGGAACGAAAAACAAGTTTGATAA	0.0	0.0	0.0	0.0	0.0	2.2099429606343725e-07	8.72772237953092e-08	6.881153600623435e-08	0.0	0.0	0.0
GATAGAATAATCAAGTAAGTTAAGAGCGACAAATTAAAAAGCATGTTATGTG	4.298525255590857e-06	3.202476368229207e-06	2.3647187228258384e-06	2.846192025193113e-06	3.442177080064247e-06	1.9152838992187596e-06	3.491088951812368e-06	1.8579114721740514e-06	1.6131691185043677e-06	2.218118866619976e-07	1.8521538558229452e-07
CGGAGAATTCTGAAAGCCCTTCAACTCGACAAATTAAAAAGCATGTTATGTG	3.1840927819134435e-07	0.0	2.4462607477508675e-07	6.055727713166259e-08	1.404970236755488e-07	0.0	0.0	0.0	0.0	0.0	0.0
AACAGAATCGGCAAAGTTATTAATCTTACCTAAATTTCAAACTTATTTGCCT	3.1840927819134435e-07	6.671825767143209e-07	3.261680997001157e-07	4.84458217053532e-07	1.404970236755488e-07	5.156533574813536e-07	0.0	1.376230720124687e-07	2.4817986438545645e-07	0.0	0.0
GGGTCAAGCTGGAACACTGTTCCGGGCATGGAACGAAAAACAAGTTTGATAA	8.756255150264934e-07	1.2009286380815785e-06	6.523361993990621e-07	6.66130048448173e-07	6.322366065417045e-07	6.629828881903117e-07	8.72772237953092e-08	0.0	3.722697965792842e-07	0.0	0.0
TCTGTAAATCATAAATTTATTATTCCTACCTAAATTTCAAACTTATTTGCCT	0.0	2.668730306859617e-07	5.707941744740332e-07	6.055727713166259e-08	2.8099404735225426e-07	2.946590614179163e-07	8.72772237953092e-08	1.376230720124687e-07	5.584046948678268e-07	0.0	9.260769279136241e-08
TCTTCAATCAGAAATTATGTTGGCTACTGGCAAACGTTAACCAAGTTAAGTG	2.3880695864380474e-07	6.671825767143209e-08	0.0	1.2111455426309397e-07	0.0	0.0	0.0	0.0	0.0	0.0	0.0
GCATCAAGAGCTAAGTCATTTCCTATCATGGAACGAAAAACAAGTTTGATAA	3.1044904623659043e-06	2.935603337544412e-06	1.7123825234256073e-06	1.756161036818331e-06	2.107455355139015e-06	2.4309372566989614e-06	2.7928711614476085e-06	1.513853792137156e-06	1.4890791863193356e-06	2.218118866619976e-07	1.8521538558229452e-07
GTTTCAACGATTAATGTGTTTTTCTACATGGAACGAAAAACAAGTTTGATAA	3.1840927819134435e-07	6.671825767143209e-08	0.0	0.0	0.0	0.0	0.0	0.0	0.0	0.0	0.0
ATCCCAAAGGGGAACCAAGTTATTGGCGACAAATTAAAAAGCATGTTATGTG	2.3880695864380474e-07	1.334365153423976e-07	0.0	0.0	0.0	0.0	0.0	0.0	0.0	0.0	0.0
AAGCAAAATATCAAGACATTTGTGATATCACAAGATTTAAATTTATTACGAC	2.467671905985587e-06	2.0015477301476285e-06	9.785042990991779e-07	7.2668732557972e-07	8.429821420556062e-07	1.4732953070895816e-07	0.0	2.0643460801870306e-07	2.4817986438545645e-07	0.0	0.0
ACTCTAAGTTGGAAAACGATTTTTAGCATGGAACGAAAAACAAGTTTGATAA	4.139320616495778e-06	2.3351390185036223e-06	2.5278027726758968e-06	2.6039629166576767e-06	5.47938392336144e-06	6.187840289785457e-06	5.673019546689383e-06	6.4682843845860296e-06	3.598608033596815e-06	4.436237733250721e-07	9.26076927913624e-07
TATAAAATCGCAAATTGCATTATACCCGACAAATTAAAAAGCATGTTATGTG	6.368185563826887e-07	5.337460613707569e-07	3.261680997001157e-07	1.8167183139464097e-07	9.132306538939589e-07	5.156533574813536e-07	2.6183167138592757e-07	6.881153600623436e-07	3.722697965792842e-07	0.0	9.260769279136241e-08
GTCGTAATAATCAAGGCGGTTGCTAACGACAAATTAAAAAGCATGTTATGTG	0.0	0.0	0.0	0.0	0.0	0.0	0.0	2.0643460801870306e-07	0.0	0.0	0.0
GAAAGAAGCTCCAAACCAGTTCCTAACTGGCAAACGTTAACCAAGTTAAGTG	5.492560048803952e-06	5.537615386721165e-06	5.9525678195154185e-06	6.479628653085932e-06	6.5331116009309476e-06	9.797413792146868e-06	6.633069008448071e-06	7.3628343526728e-06	5.956316745266348e-06	2.2920561621754113e-06	1.1112923134916156e-06
TTGATAACACACAAGTTCGTTCGTGTCGACAAATTAAAAAGCATGTTATGTG	7.960231954789539e-07	1.0007738650714813e-06	6.523361993990621e-07	1.6350464825506126e-06	1.756212795953035e-06	2.5782667874125265e-06	2.0073761472886824e-06	4.816807520436406e-07	7.445395931574688e-07	1.4787459110871635e-07	9.260769279136241e-08
ATGGGAACAATGAAGGTGATTTGTGGCGACAAATTAAAAAGCATGTTATGTG	5.8905716465416494e-06	3.7362224295987975e-06	4.32172732101484e-06	3.936223013556335e-06	5.409135411519617e-06	6.261505055136481e-06	5.06207898013022e-06	5.504922880498749e-06	1.675214084607878e-06	8.133102510957861e-07	1.2039000062924445e-06
GTGAGAACACGGAACGGAATTTAGTACATGGAACGAAAAACAAGTTTGATAA	0.0	0.0	0.0	0.0	0.0	0.0	0.0	0.0	0.0	0.0	1.8521538558229452e-07
GCCATAAAAGGAAATTGCGTTCAGGGCGACAAATTAAAAAGCATGTTATGTG	0.0	0.0	0.0	0.0	2.1074553551390154e-07	0.0	0.0	0.0	0.0	0.0	0.0
TGGAGAACAGGGAACGGTATTTAGTACTGGCAAACGTTAACCAAGTTAAGTG	0.0	0.0	0.0	0.0	0.0	0.0	0.0	0.0	0.0	5.175610688794303e-07	5.556461567479593e-07
TTATGAACACGCAAGAGGCTTTTATTCGACAAATTAAAAAGCATGTTATGTG	0.0	3.3359128835716047e-07	8.1542024924912e-08	0.0	2.1074553551390154e-07	0.0	0.0	0.0	0.0	0.0	0.0
TCGAAAAAATTTAAAGGTTCTTGATGCTGGCAAACGTTAACCAAGTTAAGTG	0.0	0.0	0.0	0.0	2.1074553551390154e-07	7.366476535447908e-08	8.72772237953092e-08	2.0643460801870306e-07	0.0	0.0	0.0
ACTCTAAGCCGTAAGGGCGTTAAACCTCAAAAAAACACAATTTCGTTGGGTA	0.0	0.0	0.0	0.0	0.0	0.0	0.0	0.0	0.0	2.218118866619976e-07	9.260769279136241e-08
ATAGGAATAATGAACAAAGTTCAGACCGACAAATTAAAAAGCATGTTATGTG	9.55227834575219e-07	6.004643190431222e-07	4.892521495490043e-07	8.47801879842814e-07	1.0537276775695076e-06	1.178636245673969e-06	1.1346039093390196e-06	4.128692160374061e-07	1.861348982896421e-07	0.0	0.0
ATTAGAACACTAAAGTATATTAATGATACCTAAATTTCAAACTTATTTGCCT	0.0	0.0	2.4462607477508675e-07	2.4222910852618794e-07	3.5124255918945033e-07	5.893181228358326e-07	1.745544475906184e-07	4.816807520436406e-07	3.102248304823703e-07	0.0	9.260769279136241e-08
GTTTAAAATTATAACTGGTTAACGTACATGGAACGAAAAACAAGTTTGATAA	0.0	0.0	0.0	0.0	0.0	2.2099429606343725e-07	2.6183167138592757e-07	4.128692160374061e-07	0.0	0.0	0.0
CAAGGAAGCCTAAAGAATCTTCAGCGATCACAAGATTTAAATTTATTACGAC	1.91045566915281e-06	1.4678016687663737e-06	1.1415883489492356e-06	4.23900939921985e-07	1.404970236755488e-07	0.0	0.0	0.0	0.0	0.0	0.0
CCTTAAAGACGCAAAATCTTTGTATGCTGGCAAACGTTAACCAAGTTAAGTG	0.0	2.668730306859617e-07	0.0	0.0	0.0	0.0	0.0	0.0	0.0	0.0	0.0
AGTTTAAAAGGTAAAGGGTTTATAGACGACAAATTAAAAAGCATGTTATGTG	2.3880695864380474e-07	2.0015477301476286e-07	1.6308404985005786e-07	0.0	0.0	0.0	0.0	0.0	0.0	0.0	0.0
ATCCTAAAAGCTAATTACATTTGTGGCGACAAATTAAAAAGCATGTTATGTG	0.0	0.0	0.0	0.0	0.0	0.0	0.0	2.0643460801870306e-07	0.0	0.0	0.0
ATCTTAAGCCTAAACGTTTTTAAATACTGGCAAACGTTAACCAAGTTAAGTG	2.3880695864380474e-07	4.670278036995581e-07	2.4462607477508675e-07	1.090030988370158e-06	2.8099404735225426e-07	4.419885921268745e-07	3.491088951812368e-07	1.376230720124687e-07	6.204496609647407e-08	0.0	0.0
CTATGAAACCTAAACGACCTTTATTTCGACAAATTAAAAAGCATGTTATGTG	0.0	0.0	0.0	0.0	2.8099404735225426e-07	1.4732953070895816e-07	0.0	0.0	0.0	0.0	0.0
AAAACAACTATAAAGTAAATTTCTGACGACAAATTAAAAAGCATGTTATGTG	7.164208759314142e-07	4.670278036995581e-07	8.154202492491198e-07	5.45015494185079e-07	2.1074553551390154e-07	3.6832382677239544e-07	1.745544475906184e-07	3.440576800311718e-07	1.861348982896421e-07	0.0	0.0
CCGTCAATCAACAAAGCACTTTACTGTACCTAAATTTCAAACTTATTTGCCT	6.368185563826887e-07	4.670278036995581e-07	4.0771012462397536e-07	7.2668732557972e-07	2.177703866980838e-06	5.893181228358326e-07	9.600494617484013e-07	1.1697961121117079e-06	4.963597287720125e-07	1.4787459110871635e-07	2.778230783745175e-07
ATTATAAGGGTCAAGCAGTTTGCAGACGACAAATTAAAAAGCATGTTATGTG	5.412957729256412e-06	3.536067656585201e-06	4.484811370864897e-06	4.481238507743726e-06	5.83062648254742e-06	7.587470831512497e-06	5.673019546689383e-06	6.5370959205979876e-06	5.397912050389725e-06	4.436237733250721e-07	2.778230783745175e-07
AAGACAATACACAAAGTCTTTGTCATCATGGAACGAAAAACAAGTTTGATAA	7.960231954789539e-07	1.8013929571223677e-06	1.0600463240242066e-06	9.68916434107064e-07	1.1942247012415864e-06	1.0313067149638589e-06	1.6582672521120179e-06	8.945499680810466e-07	6.204496609647407e-08	0.0	0.0
CACGTAAGCTTGAATTCTGTTCGAGGCATGGAACGAAAAACAAGTTTGATAA	1.0348301541227585e-06	1.8013929571223677e-06	1.5492984735755496e-06	2.0589474224818463e-06	2.177703866980838e-06	2.2836077259853958e-06	1.4837128045236855e-06	1.3074191841241766e-06	1.5511241524118516e-06	1.4787459110871635e-07	6.482538495401822e-07
TCATGAAGATATAAATAATTTATGTTCATGGAACGAAAAACAAGTTTGATAA	0.0	0.0	4.892521495490043e-07	4.84458217053532e-07	3.5124255918945033e-07	0.0	0.0	2.752461440249374e-07	0.0	0.0	0.0
GCATTAAAATTCAAATGTATTAGATTTACCTAAATTTCAAACTTATTTGCCT	1.3532394323200329e-06	1.4678016687663737e-06	1.1415883489492356e-06	1.2111455426309398e-06	1.8967098196251138e-06	7.366476535447909e-07	9.600494617484013e-07	1.6514768641496245e-06	6.204496609647406e-07	7.393729555414279e-08	0.0
GACCCAACCAGCAACCATCTTCGCACATCACAAGATTTAAATTTATTACGAC	1.8308533496052705e-06	2.6687303068596165e-06	1.1415883489492356e-06	3.0278638565773494e-07	2.1074553551390154e-07	4.419885921268745e-07	1.745544475906184e-07	0.0	0.0	0.0	0.0
GTGAAAACCGGTAAACAGTTTCGAGACGACAAATTAAAAAGCATGTTATGTG	2.9452858232708247e-06	2.401857276174821e-06	2.3647187228258384e-06	3.148978410845068e-06	1.1239761894078604e-06	1.841619133867736e-06	3.0547028328301065e-06	1.582665328149114e-06	1.2408993219272826e-06	2.218118866619976e-07	9.260769279136241e-08
TTATCAACGTTCAATTATCTTATGTTTGGCAAACGTACAATTCTATTTGCTT	1.5920463909626516e-06	1.334365153423976e-06	3.098596947151099e-06	2.301176531005722e-06	2.599194938008641e-06	1.841619133867736e-06	9.600494617484013e-07	1.2386076481122184e-06	6.204496609647406e-07	0.0	1.8521538558229452e-07
AGTCAAATCTTTAATAAAATTAGAAACGACAAATTAAAAAGCATGTTATGTG	0.0	6.004643190431222e-07	1.3046723988004629e-06	1.2111455426309398e-06	5.619880947033518e-07	1.0313067149638589e-06	8.72772237953092e-08	6.881153600623436e-07	4.3431476267509854e-07	7.393729555414279e-08	0.0
CAAACAAGCCCTAAGTTTATTAATGTAATTAAATATGTAATAGACTTCTCGT	0.0	0.0	0.0	5.45015494185079e-07	2.1074553551390154e-07	2.2099429606343725e-07	0.0	6.881153600623435e-08	6.204496609647407e-08	0.0	0.0
AGGAAAATTCGCAAGCTGTTTGACGTCTGGCAAACGTTAACCAAGTTAAGTG	2.1492626277954287e-06	2.134984245490026e-06	2.7724288474509833e-06	1.937832868214128e-06	1.8264613077832907e-06	5.893181228358326e-07	2.0073761472886824e-06	1.3762307201246872e-06	7.445395931574688e-07	2.957491822163558e-07	9.260769279136241e-08
GGGCGAATGTCTAAGAACGTTGCCTGCGACAAATTAAAAAGCATGTTATGTG	3.661706699198681e-06	2.935603337544412e-06	1.7123825234256073e-06	3.088421133716989e-06	3.652922615578149e-06	2.799261083477116e-06	2.53103949006511e-06	1.6514768641496245e-06	9.92719457544025e-07	0.0	3.704307711656647e-07
CAATCAAGTTTTAATAAGTTTCAGTGTGGCAAACGTACAATTCTATTTGCTT	2.308467266890508e-06	2.935603337544412e-06	4.892521495490043e-06	4.057337567824053e-06	2.73969196168072e-06	2.9465906141791635e-06	3.4038117280182016e-06	4.403938304398999e-06	3.2263382370197295e-06	0.0	6.482538495401822e-07
TTCTTAACAGTAAATATATTTCAGAAATCACAAGATTTAAATTTATTACGAC	3.1840927819134435e-07	8.673373497279175e-07	1.4677564486505206e-06	2.4222910852618794e-07	9.83479165731155e-07	0.0	0.0	0.0	0.0	0.0	0.0
GTATCAACAAACAATGTCCTTACTATCTGGCAAACGTTAACCAAGTTAAGTG	1.5124440714151118e-06	2.3351390185036223e-06	8.969622741741488e-07	1.4533746511548156e-06	5.619880947033518e-07	1.2523010110249926e-06	9.600494617484013e-07	6.881153600623436e-07	4.3431476267509854e-07	0.0	0.0
CCTAAAATTTACAAGCATGTTTAGTGTACATAACAAAAAAATCGATTGACAC	0.0	0.0	0.0	0.0	0.0	0.0	0.0	0.0	0.0	0.0	1.8521538558229452e-07
CGTGAAAACGGGAACAAATTTTCCTTATCACAAGATTTAAATTTATTACGAC	1.8308533496052705e-06	1.8013929571223677e-06	1.0600463240242066e-06	1.2717028197705791e-06	1.0537276775695076e-06	8.103124188992698e-07	5.236633427718551e-07	2.752461440249374e-07	5.584046948678268e-07	0.0	0.0
CGACAAACCCGGAAGTGAATTACGGACATGGAACGAAAAACAAGTTTGATAA	0.0	0.0	3.261680997001157e-07	1.2111455426309397e-07	2.1074553551390154e-07	0.0	0.0	6.881153600623435e-08	0.0	0.0	0.0
GGTAAAAACTATAATTTGCTTCATCACGACAAATTAAAAAGCATGTTATGTG	7.164208759314143e-06	4.937151067680375e-06	5.381773645040216e-06	5.3895976647227106e-06	7.024851183800573e-06	6.1141755244229155e-06	6.371237337054143e-06	5.229676736473811e-06	3.350428169204762e-06	5.175610688794303e-07	2.778230783745175e-07
CATAAAAGCTTGAACGAAATTTTTTTCATGGAACGAAAAACAAGTTTGATAA	0.0	3.3359128835716047e-07	2.4462607477508675e-07	0.0	0.0	0.0	0.0	0.0	0.0	0.0	0.0
ATGTGAAACAACAACATGATTGTTGTCTGGCAAACGTTAACCAAGTTAAGTG	5.572162368351491e-07	6.004643190431222e-07	3.261680997001157e-07	1.090030988370158e-06	4.214910710278031e-07	1.1049714803183382e-06	7.854950141577828e-07	4.816807520436406e-07	4.963597287720125e-07	1.4787459110871635e-07	0.0
TAGATAAGACTTAAGGAATTTGCCGCACCCTAACACGAAACTGCGTTCGGAC	4.378127575138397e-06	2.0682659878188273e-06	1.957008598200694e-06	1.8167183139464098e-06	2.809940473522543e-06	2.357272491347938e-06	4.451138413559626e-06	2.8212729762613328e-06	1.7993040167929103e-06	2.957491822163558e-07	1.8521538558229452e-07
AGAGAAACCCTTAAGAGTATTTAGAACTGGCAAACGTTAACCAAGTTAAGTG	3.980115977388839e-07	4.003095460283593e-07	1.1415883489492356e-06	1.029473711238611e-06	7.024851183800573e-08	5.156533574813536e-07	6.109405665671643e-07	2.0643460801870306e-07	6.204496609647407e-08	7.393729555414279e-08	0.0
CGTAGAAATAATAAAATGATTGTAGTTGGCAAACGTACAATTCTATTTGCTT	9.55227834575219e-07	1.734674699451169e-06	2.935512897301041e-06	1.9983901453422067e-06	2.9504374971946216e-06	1.4732953070895817e-06	6.982177903624736e-07	2.2019691521994993e-06	1.3029442880307928e-06	1.4787459110871635e-07	0.0
TAATAAACTTTAAAGCGTGTTATGGTACCCTAACACGAAACTGCGTTCGGAC	9.55227834575219e-07	1.5345199264375725e-06	6.523361993990621e-07	1.4533746511548156e-06	1.6859642841112123e-06	1.9152838992187596e-06	9.600494617484013e-07	8.257384320748122e-07	1.1168093897312557e-06	1.4787459110871635e-07	0.0
CTGCAAACATATAAGGTTGTTTGGGTCGACAAATTAAAAAGCATGTTATGTG	4.776139172876095e-07	7.339008343855198e-07	1.6308404985005786e-07	3.63343662790438e-07	4.214910710278031e-07	7.366476535447909e-07	6.109405665671643e-07	1.1009845760997496e-06	2.4817986438545645e-07	7.393729555414279e-08	0.0
CAAGTAAAGTCCAAGGCCCTTAAGGCCTGGCAAACGTTAACCAAGTTAAGTG	8.756255150264934e-07	9.340556073991162e-07	1.223130373875434e-06	2.0589474224818463e-06	2.669443449838897e-06	3.388579206308341e-06	3.7529206231948663e-06	3.853446016349124e-06	1.675214084607878e-06	1.4787459110871635e-07	3.704307711656647e-07
GGGTAAATGACGAACAAGTTTGGATCTACATAACAAAAAAATCGATTGACAC	0.0	0.0	0.0	0.0	0.0	0.0	0.0	0.0	0.0	2.957491822163558e-07	2.778230783745175e-07
GGCCTAATACCTAACAGCTTTGCAGATACCTAAATTTCAAACTTATTTGCCT	3.980115977388839e-07	7.339008343855198e-07	1.6308404985005786e-07	4.84458217053532e-07	0.0	5.156533574813536e-07	1.745544475906184e-07	2.752461440249374e-07	2.4817986438545645e-07	0.0	0.0
CGTCTAACGTGGAAGGCTTTTTAGATCATGGAACGAAAAACAAGTTTGATAA	3.0248881428183643e-06	1.4010834110951748e-06	3.180138972076128e-06	1.695603759690252e-06	1.9669583314669368e-06	9.576419496093798e-07	1.2218811331297565e-06	1.2386076481122184e-06	4.963597287720125e-07	1.4787459110871635e-07	2.778230783745175e-07
TCTTGAACTGTCAAATCCATTAGTTGTACCTAAATTTCAAACTTATTTGCCT	3.1840927819134435e-07	3.3359128835716047e-07	8.1542024924912e-08	0.0	0.0	0.0	0.0	0.0	0.0	0.0	0.0
TACCCAAGACCCAATACATTTGAATGTACCTAAATTTCAAACTTATTTGCCT	7.960231954789539e-07	7.339008343855198e-07	8.969622741741488e-07	6.05572771316626e-07	1.0537276775695076e-06	3.6832382677239544e-07	8.72772237953092e-08	4.128692160374061e-07	1.2408993219272823e-07	0.0	9.260769279136241e-08
ATAACAATATTTAACCATATTTGCAGTACCTAAATTTCAAACTTATTTGCCT	6.368185563826887e-07	7.339008343855198e-07	5.707941744740332e-07	5.45015494185079e-07	6.322366065417045e-07	2.946590614179163e-07	8.72772237953092e-08	5.504922880498748e-07	2.4817986438545645e-07	0.0	0.0
GTAAGAATCAATAAATGGTTTGGAACTACCTAAATTTCAAACTTATTTGCCT	2.3880695864380474e-07	1.2676468957527771e-06	9.785042990991779e-07	1.8167183139464097e-07	3.5124255918945033e-07	0.0	8.72772237953092e-08	1.376230720124687e-07	1.861348982896421e-07	0.0	0.0
TGCACAATACTTAAATATTTTAGAATCATGGAACGAAAAACAAGTTTGATAA	0.0	2.668730306859617e-07	6.523361993990621e-07	6.05572771316626e-07	2.1074553551390154e-07	5.893181228358326e-07	0.0	4.128692160374061e-07	3.102248304823703e-07	0.0	0.0
CGCTAAACACCGAACTAGATTATATTCTGGCAAACGTTAACCAAGTTAAGTG	3.1840927819134435e-07	4.003095460283593e-07	1.223130373875434e-06	1.574489205422534e-06	9.132306538939589e-07	1.178636245673969e-06	5.236633427718551e-07	1.3762307201246872e-06	5.584046948678268e-07	0.0	2.778230783745175e-07
CGTATAAAAGAAAACGTGTTTTAGAATACCTAAATTTCAAACTTATTTGCCT	5.253753090161333e-06	5.137305840693972e-06	9.132706791591545e-06	8.175232412776184e-06	4.495904757633755e-06	5.230198340176077e-06	1.83282169970035e-06	3.234142192298738e-06	2.481798643854565e-06	1.4787459110871635e-07	4.63038463956812e-07
AGTAAAAGTATGAACACTGTTTCGCGACCCTAACACGAAACTGCGTTCGGAC	1.194034793213094e-06	1.5345199264375725e-06	1.223130373875434e-06	1.574489205422534e-06	3.0909345208667e-06	1.841619133867736e-06	2.705593937653442e-06	1.0321730400935155e-06	1.0547644236398392e-06	1.4787459110871635e-07	0.0
CGGCTAAAAAATAATTAGCTTTAGGATACCTAAATTTCAAACTTATTTGCCT	0.0	0.0	0.0	0.0	2.1074553551390154e-07	1.4732953070895816e-07	0.0	1.376230720124687e-07	1.861348982896421e-07	0.0	0.0
CGAGTAATAATTAATTGTCTTGGCAACGACAAATTAAAAAGCATGTTATGTG	1.5124440714151118e-06	1.9348294724647656e-06	3.669391121626301e-06	3.512322073636662e-06	2.177703866980838e-06	2.5782667874125265e-06	8.72772237953092e-07	1.582665328149114e-06	1.2408993219272826e-06	7.393729555414279e-08	5.556461567479593e-07
GTCTGAAGTGATAAATCTATTAGGCGCGACAAATTAAAAAGCATGTTATGTG	1.1144324736702983e-06	1.0674921227426801e-06	1.3862144237254916e-06	9.08359156974361e-07	1.404970236755488e-07	3.6832382677239544e-07	6.982177903624736e-07	2.0643460801870306e-07	3.722697965792842e-07	0.0	0.0
TGTCAAACACGTAAGAGTTTTCTTCTCATGGAACGAAAAACAAGTTTGATAA	3.1044904623659043e-06	4.269968490968388e-06	3.4247650468512146e-06	4.78402489339568e-06	2.4586979143249957e-06	2.725596318114574e-06	3.22925728042987e-06	3.6470114083361445e-06	1.4890791863193356e-06	5.914983644337885e-07	5.556461567479593e-07
CTAGAAAGTGTGAAGGGGGTTGGCGGCGACAAATTAAAAAGCATGTTATGTG	0.0	0.0	0.0	2.4222910852618794e-07	1.404970236755488e-07	0.0	0.0	6.881153600623435e-08	0.0	7.393729555414279e-08	0.0
GTTCTAAGAGGGAAGGGATTTTCGCGCGACAAATTAAAAAGCATGTTATGTG	0.0	0.0	0.0	0.0	2.1074553551390154e-07	7.366476535447908e-08	0.0	0.0	0.0	0.0	0.0
CCCAGAACGGCTAACCTGATTCTCCGATCACAAGATTTAAATTTATTACGAC	1.0348301541227585e-06	1.5345199264375725e-06	9.785042990991779e-07	3.0278638565773494e-07	1.404970236755488e-07	2.946590614179163e-07	8.72772237953092e-08	0.0	0.0	0.0	0.0
TAATGAACGCAGAAGGACATTCTTGATACCTAAATTTCAAACTTATTTGCCT	7.164208759314142e-07	6.671825767143209e-08	5.707941744740332e-07	0.0	7.024851183800573e-08	1.4732953070895816e-07	6.982177903624736e-07	2.752461440249374e-07	1.861348982896421e-07	1.4787459110871635e-07	9.260769279136241e-08
AGCACAACATAGAAGAGACTTTTGTGTACCTAAATTTCAAACTTATTTGCCT	0.0	0.0	3.261680997001157e-07	1.2111455426309397e-07	0.0	0.0	0.0	6.881153600623435e-08	0.0	0.0	0.0
AATAGAAAGACAAATACCGTTATTGACGACAAATTAAAAAGCATGTTATGTG	2.3880695864380474e-07	2.0015477301476286e-07	6.523361993990621e-07	3.63343662790438e-07	7.024851183800574e-07	7.366476535447908e-08	2.6183167138592757e-07	2.0643460801870306e-07	0.0	0.0	0.0
TTTTAAATAGTCACTCCGTTGTTTTACTGGCAAACGTTAACCAAGTTAAGTG	0.0	0.0	0.0	0.0	3.5124255918945033e-07	2.2099429606343725e-07	1.6582672521120179e-06	1.582665328149114e-06	2.4197536777620485e-06	8.133102510957861e-07	9.26076927913624e-07
ACTTAAAACGCTAAGTGTTTTATAAGCGACAAATTAAAAAGCATGTTATGTG	2.1492626277954287e-06	2.868885079873213e-06	2.8539708723760122e-06	2.4222910852618795e-06	1.9669583314669368e-06	2.725596318114574e-06	1.0473266855437103e-06	2.7524614402493743e-06	1.2408993219272826e-06	2.957491822163558e-07	0.0
TTTTTAATTTCAAATTGGTTTGTTTCCGACAAATTAAAAAGCATGTTATGTG	9.55227834575219e-07	1.6012381841087714e-06	1.957008598200694e-06	2.6039629166576767e-06	1.8264613077832907e-06	1.4732953070895817e-06	3.491088951812368e-07	1.7202884001615827e-06	1.675214084607878e-06	2.218118866619976e-07	2.778230783745175e-07
GGATTAATCGCCAAGGGCATTAGTAAAACAAAACATAAAACACAGTTACCAA	2.5472742255331265e-06	4.203250233297189e-06	3.669391121626301e-06	2.7250774709253947e-06	5.47938392336144e-06	3.241249675594776e-06	2.705593937653442e-06	3.234142192298738e-06	2.1715738133809898e-06	1.4787459110871635e-07	5.556461567479593e-07
AACCAAAGTCCCAACATATTTTTTCACAAGCAAAGAAGAAAGCCATTAACCG	3.1840927819134435e-07	6.004643190431222e-07	9.785042990991779e-07	5.45015494185079e-07	7.727336302172533e-07	1.4732953070895816e-07	2.6183167138592757e-07	1.376230720124687e-07	0.0	0.0	0.0
AGGCAAATCTGTAAAACGATTCATGACGACAAATTAAAAAGCATGTTATGTG	6.925401800671524e-06	7.939472662895986e-06	6.6049040189156494e-06	5.268483110454992e-06	5.409135411519617e-06	5.303863105527101e-06	6.720346232242237e-06	3.991069088361593e-06	3.4124731353082726e-06	5.175610688794303e-07	6.482538495401822e-07
AGGCAAAACATTAAAAAACTTCGAACCGACAAATTAAAAAGCATGTTATGTG	2.5472742255331265e-06	1.8681112147935665e-06	2.8539708723760122e-06	2.301176531005722e-06	3.0909345208667e-06	2.9465906141791635e-06	2.0073761472886824e-06	2.477215296224437e-06	1.923393948988937e-06	3.6968647777071396e-07	2.778230783745175e-07
ATCAGAAAAGCAAACGTATTTAATTACGACAAATTAAAAAGCATGTTATGTG	0.0	0.0	0.0	0.0	0.0	4.419885921268745e-07	0.0	2.0643460801870306e-07	0.0	0.0	0.0
TTGAGAACACGGAATGGTATTTTGTCCTGGCAAACGTTAACCAAGTTAAGTG	0.0	0.0	0.0	0.0	0.0	0.0	0.0	0.0	4.3431476267509854e-07	1.5526832066425986e-06	1.296507699082516e-06
AGACCAATGTGGAAGAGGATTAGTGGATCACAAGATTTAAATTTATTACGAC	7.164208759314142e-07	1.2676468957527771e-06	3.261680997001157e-07	2.4222910852618794e-07	2.1074553551390154e-07	1.4732953070895816e-07	0.0	0.0	0.0	0.0	0.0
GCCCCAAAACCGAAGAATGTTATGCCACCCTAACACGAAACTGCGTTCGGAC	9.074664428455094e-06	7.405726601526397e-06	5.13714757026513e-06	5.571269496106947e-06	9.48354909812557e-06	7.587470831512497e-06	1.125876186959603e-05	6.4682843845860296e-06	5.087687219916151e-06	1.0351221377588606e-06	1.1112923134916156e-06
GGTTGAACAAGTAATGATCTTAACCCTACCTAAATTTCAAACTTATTTGCCT	9.55227834575219e-07	8.006190920567186e-07	3.261680997001157e-07	4.84458217053532e-07	2.1074553551390154e-07	5.156533574813536e-07	0.0	4.128692160374061e-07	6.204496609647407e-08	0.0	9.260769279136241e-08
TTTCCAAAATACAAGTGACTTATTTATACCTAAATTTCAAACTTATTTGCCT	1.2736371127606338e-06	2.6687303068596165e-06	1.3862144237254916e-06	1.937832868214128e-06	9.83479165731155e-07	7.366476535447909e-07	5.236633427718551e-07	6.881153600623436e-07	3.722697965792842e-07	0.0	0.0
TCGCAAATGCCGAACAGCATTCGTTATACCTAAATTTCAAACTTATTTGCCT	3.9005136578412994e-06	3.869658944941196e-06	2.120092648050752e-06	3.3306502422408647e-06	2.669443449838897e-06	2.799261083477116e-06	3.3165345042240357e-06	2.339592224211968e-06	1.4890791863193356e-06	3.6968647777071396e-07	9.260769279136241e-08
ACCGGAACTCACAATATTCTTTGTAGATCACAAGATTTAAATTTATTACGAC	2.3880695864380474e-07	7.339008343855198e-07	4.0771012462397536e-07	0.0	0.0	0.0	0.0	0.0	0.0	0.0	0.0
ATACAAAGAGTCTAATAAAATGGCGGCTGGCAAACGTTAACCAAGTTAAGTG	0.0	0.0	0.0	0.0	2.8099404735225426e-07	7.366476535447908e-08	8.72772237953092e-08	0.0	1.2408993219272823e-07	7.393729555414279e-08	0.0
GATTGAACTATCAAGATAATTAATGTCGACAAATTAAAAAGCATGTTATGTG	1.2736371127606338e-06	1.0007738650714813e-06	1.0600463240242066e-06	2.0589474224818463e-06	1.756212795953035e-06	2.0626134299323248e-06	2.7928711614476085e-06	2.477215296224437e-06	1.3029442880307928e-06	2.218118866619976e-07	0.0
TCAATAAATCGGAAAAAACTTGTTACCATGGAACGAAAAACAAGTTTGATAA	2.467671905985587e-06	9.340556073991162e-07	6.523361993990621e-07	1.3928173740267368e-06	1.0537276775695076e-06	1.5469600724406051e-06	1.3964355807295194e-06	1.0321730400935155e-06	1.1788543558347664e-06	7.393729555414279e-08	1.8521538558229452e-07
CCAAGAAGAATTAAATAACTTGACCCTACCTAAATTTCAAACTTATTTGCCT	0.0	0.0	2.4462607477508675e-07	1.8167183139464097e-07	2.1074553551390154e-07	1.4732953070895816e-07	8.72772237953092e-08	6.881153600623435e-08	0.0	0.0	0.0
GTGTTAAAAGTAAAAAGGATTCAAGGCGACAAATTAAAAAGCATGTTATGTG	4.776139172876095e-07	6.004643190431222e-07	6.523361993990621e-07	7.2668732557972e-07	4.917395828661558e-07	8.103124188992698e-07	6.109405665671643e-07	2.0643460801870306e-07	2.4817986438545645e-07	0.0	1.8521538558229452e-07
AATTAAATTGAAAATAAATTTTAGAACATGGAACGAAAAACAAGTTTGATAA	0.0	0.0	3.261680997001157e-07	0.0	0.0	0.0	0.0	0.0	0.0	0.0	0.0
ACCGCAAACCCTAAACTCTTTCCAAACGACAAATTAAAAAGCATGTTATGTG	3.422899740556062e-06	3.202476368229207e-06	3.2616809970011567e-06	4.299566676347929e-06	2.809940473522543e-06	3.1675849102437524e-06	2.181930594877015e-06	2.7524614402493743e-06	1.8613489828964208e-06	2.957491822163558e-07	9.260769279136241e-08
ATAATAATATTTAACACTATTGCTTGCGACAAATTAAAAAGCATGTTATGTG	5.572162368351491e-07	5.337460613707569e-07	3.261680997001157e-07	7.2668732557972e-07	7.024851183800573e-08	7.366476535447909e-07	3.491088951812368e-07	2.0643460801870306e-07	0.0	0.0	1.8521538558229452e-07
TTCGTAATGAACAAATTTTTTCCCGGATCACAAGATTTAAATTTATTACGAC	0.0	2.668730306859617e-07	0.0	0.0	0.0	0.0	0.0	0.0	0.0	0.0	0.0
AAGTTAAGTACTAACAGTTTTCTAAGCATGGAACGAAAAACAAGTTTGATAA	7.164208759314142e-07	6.671825767143209e-07	7.33878224324091e-07	3.63343662790438e-07	8.429821420556062e-07	2.946590614179163e-07	1.0473266855437103e-06	4.128692160374061e-07	4.3431476267509854e-07	0.0	0.0
TTTGTAATTTCAAATAGCTTTAGTTTCATGGAACGAAAAACAAGTTTGATAA	3.1840927819134435e-07	0.0	3.261680997001157e-07	4.84458217053532e-07	2.8099404735225426e-07	5.156533574813536e-07	5.236633427718551e-07	2.752461440249374e-07	2.4817986438545645e-07	1.4787459110871635e-07	0.0
CCCTCAAAGGGAAACCTTGTTGCTGCATCACAAGATTTAAATTTATTACGAC	8.756255150264934e-07	5.337460613707569e-07	4.0771012462397536e-07	4.84458217053532e-07	7.024851183800573e-08	1.4732953070895816e-07	8.72772237953092e-08	2.752461440249374e-07	0.0	0.0	0.0
TGATAAACCTCGAAGTTAATTCATGCCGACAAATTAAAAAGCATGTTATGTG	1.8308533496052705e-06	3.335912883571605e-06	1.875466573275665e-06	2.0589474224818463e-06	3.0206860090364446e-06	2.5782667874125265e-06	1.6582672521120179e-06	1.582665328149114e-06	4.3431476267509854e-07	7.393729555414279e-08	0.0
TACATAACATACAACTATTTTACCGTTACATAACAAAAAAATCGATTGACAC	0.0	0.0	0.0	0.0	0.0	0.0	0.0	0.0	0.0	0.0	1.8521538558229452e-07
AATCTAAGAACGAACGACTTTCATTTATCACAAGATTTAAATTTATTACGAC	7.960231954789539e-07	1.4010834110951748e-06	1.223130373875434e-06	6.05572771316626e-07	1.404970236755488e-07	3.6832382677239544e-07	8.72772237953092e-08	1.376230720124687e-07	0.0	0.0	0.0
TGGAGAACCCGGTACGGTATTTAGTCCTGGCAAACGTTAACCAAGTTAAGTG	0.0	0.0	0.0	0.0	0.0	0.0	0.0	0.0	0.0	2.218118866619976e-07	2.778230783745175e-07
ATCCCAATATTAAATAGGATTTCCGGCTGGCAAACGTTAACCAAGTTAAGTG	1.2736371127606338e-06	4.670278036995581e-07	4.892521495490043e-07	7.2668732557972e-07	9.83479165731155e-07	1.2523010110249926e-06	7.854950141577828e-07	1.1009845760997496e-06	4.3431476267509854e-07	0.0	0.0
CAGACAAACCCGAAAGTGGTTATGCCACCCTAACACGAAACTGCGTTCGGAC	2.3880695864380474e-07	2.0015477301476286e-07	0.0	0.0	0.0	0.0	0.0	0.0	0.0	0.0	0.0
GGTCAAACCCGAAAATAACTTTGATGACCCTAACACGAAACTGCGTTCGGAC	3.1840927819134435e-07	2.668730306859617e-07	2.4462607477508675e-07	0.0	7.024851183800573e-08	2.2099429606343725e-07	2.6183167138592757e-07	4.128692160374061e-07	5.584046948678268e-07	7.393729555414279e-08	9.260769279136241e-08
GGTGTAAAACCCAAGTACGTTATTAAATCACAAGATTTAAATTTATTACGAC	0.0	0.0	3.261680997001157e-07	6.055727713166259e-08	0.0	0.0	0.0	0.0	0.0	0.0	0.0
ATCGCAATCGCCAATGCTGTTGCTACTACCTAAATTTCAAACTTATTTGCCT	3.980115977388839e-07	4.670278036995581e-07	4.892521495490043e-07	4.84458217053532e-07	7.024851183800574e-07	6.629828881903117e-07	1.1346039093390196e-06	1.1697961121117079e-06	6.824946270616545e-07	1.4787459110871635e-07	3.704307711656647e-07
CTTTTAAAAAGTAACTAAATTAATAGCGACAAATTAAAAAGCATGTTATGTG	0.0	7.339008343855198e-07	8.969622741741488e-07	1.4533746511548156e-06	7.727336302172533e-07	2.946590614179163e-07	8.72772237953092e-08	1.376230720124687e-07	4.963597287720125e-07	7.393729555414279e-08	0.0
AATAAAACCTGGAACGACCTTAGTAGACCGCAAAACTGAAGAATATTCCCCG	2.3880695864380474e-07	1.334365153423976e-07	3.261680997001157e-07	1.8167183139464097e-07	0.0	0.0	1.745544475906184e-07	4.816807520436406e-07	0.0	7.393729555414279e-08	0.0
CGCCGAAGAGTAAAGGGGGTTCGCGGTACCTAAATTTCAAACTTATTTGCCT	0.0	0.0	0.0	0.0	0.0	0.0	0.0	0.0	1.861348982896421e-07	1.4787459110871635e-07	0.0
GTCGGAACCCGGAACAGTCTTGGCCTCATGGAACGAAAAACAAGTTTGATAA	6.368185563826887e-07	0.0	1.6308404985005786e-07	4.84458217053532e-07	7.727336302172533e-07	8.83977184253749e-07	3.491088951812368e-07	4.816807520436406e-07	3.722697965792842e-07	0.0	0.0
AGATCAAAGATTAATTTTGTTTGACACTGGCAAACGTTAACCAAGTTAAGTG	1.194034793213094e-06	1.0007738650714813e-06	1.0600463240242066e-06	3.2095356879731463e-06	1.8967098196251138e-06	3.020255379530187e-06	4.0147522945887955e-06	2.2019691521994993e-06	1.1168093897312557e-06	3.6968647777071396e-07	8.334692351224768e-07
CCAATAATAGCCAAGCGTTTTGAATCCGACAAATTAAAAAGCATGTTATGTG	8.756255150264934e-07	1.6012381841087714e-06	2.5278027726758968e-06	2.7856347480534735e-06	2.4586979143249957e-06	1.7679543685051943e-06	8.72772237953092e-07	1.2386076481122184e-06	8.065845592543827e-07	0.0	0.0
GGTTCAAATAAAAAGTTTATTTTAGTTACCTAAATTTCAAACTTATTTGCCT	0.0	2.668730306859617e-07	8.1542024924912e-08	2.4222910852618794e-07	0.0	2.2099429606343725e-07	0.0	6.881153600623435e-08	1.2408993219272823e-07	0.0	0.0
CCGGAGAATGAGTAAGGTTTTGGACACATGGAACGAAAAACAAGTTTGATAA	0.0	0.0	2.4462607477508675e-07	6.055727713166259e-08	2.1074553551390154e-07	7.366476535447908e-08	1.745544475906184e-07	6.881153600623435e-08	1.2408993219272823e-07	0.0	0.0
AGTTAAAGCACGAAATATTTTTGCGGATCACAAGATTTAAATTTATTACGAC	9.55227834575219e-07	1.0674921227426801e-06	6.523361993990621e-07	2.4222910852618794e-07	6.322366065417045e-07	5.893181228358326e-07	3.491088951812368e-07	1.376230720124687e-07	6.204496609647407e-08	0.0	0.0
AATCAAACGGGAAATGATGTTAGCAGTACCTAAATTTCAAACTTATTTGCCT	2.3880695864380474e-07	0.0	1.6308404985005786e-07	3.63343662790438e-07	7.024851183800574e-07	5.893181228358326e-07	3.491088951812368e-07	2.752461440249374e-07	2.4817986438545645e-07	0.0	0.0
CCAGAAAACGCAAAACATCTTTGAGCCGACAAATTAAAAAGCATGTTATGTG	2.3880695864380474e-07	0.0	0.0	1.2111455426309397e-07	7.024851183800573e-08	0.0	0.0	0.0	0.0	0.0	0.0
TACCCAAAACGTAAAAGTTTTGTTGGTACCTAAATTTCAAACTTATTTGCCT	4.776139172876095e-07	6.671825767143209e-08	8.1542024924912e-08	3.63343662790438e-07	2.1074553551390154e-07	5.156533574813536e-07	6.109405665671643e-07	6.193038240561092e-07	6.824946270616545e-07	7.393729555414279e-08	0.0
CGACAAAAATGTAAATCTATTAATACATCACAAGATTTAAATTTATTACGAC	1.1144324736702983e-06	2.0015477301476285e-06	1.7939245483506363e-06	1.756161036818331e-06	4.214910710278031e-07	2.946590614179163e-07	8.72772237953092e-08	4.816807520436406e-07	1.2408993219272823e-07	0.0	0.0
TTATCAATCTATAAACCAATTTGCAACGACAAATTAAAAAGCATGTTATGTG	0.0	2.668730306859617e-07	4.892521495490043e-07	1.2111455426309397e-07	3.5124255918945033e-07	7.366476535447908e-08	1.745544475906184e-07	4.128692160374061e-07	1.2408993219272823e-07	0.0	3.704307711656647e-07
GTGAGAACACGGAACGGATTTTAGTCCTGGCAAACGTTAACCAAGTTAAGTG	0.0	0.0	0.0	0.0	0.0	0.0	0.0	0.0	1.861348982896421e-07	1.7005577977426996e-06	1.296507699082516e-06
ATTCAAACCTGAAAAGGAGTTCCCCTCGACAAATTAAAAAGCATGTTATGTG	9.55227834575219e-07	6.004643190431222e-07	9.785042990991779e-07	1.3928173740267368e-06	2.73969196168072e-06	1.6942896031541705e-06	3.3165345042240357e-06	2.408403760223926e-06	8.065845592543827e-07	0.0	0.0
GCTCGAAATCGCAAAGAGTTTGGGTCAACAAAACATAAAACACAGTTACCAA	2.3880695864380474e-06	2.134984245490026e-06	2.8539708723760122e-06	4.602353062011444e-06	4.917395828661558e-06	4.714544982684357e-06	5.411187875306884e-06	4.610372912423426e-06	3.4124731353082726e-06	2.218118866619976e-07	7.408615423313294e-07
TTATAAATGCTTAATGTTATTGTAGGCATGGAACGAAAAACAAGTTTGATAA	2.3880695864380474e-06	2.935603337544412e-06	2.6908868225259547e-06	2.4222910852618795e-06	4.0041651747641286e-06	2.504602022049985e-06	1.5709900283178518e-06	2.477215296224437e-06	1.7993040167929103e-06	3.6968647777071396e-07	6.482538495401822e-07
AGTGAAAAACATAATGCGATTCCTAACTGGCAAACGTTAACCAAGTTAAGTG	1.5124440714151118e-06	1.6012381841087714e-06	4.892521495490043e-07	1.150588265501705e-06	2.0372068432971926e-06	2.0626134299323248e-06	2.269207818682611e-06	1.6514768641496245e-06	1.364989254123309e-06	1.4787459110871635e-07	4.63038463956812e-07
GCAGCAACTTATAAGGAGTTTTTCGCCGACAAATTAAAAAGCATGTTATGTG	0.0	0.0	0.0	0.0	3.5124255918945033e-07	2.2099429606343725e-07	3.491088951812368e-07	1.376230720124687e-07	1.861348982896421e-07	7.393729555414279e-08	1.8521538558229452e-07
AAGCAAAATGAAAATAGAATTTTAGACGACAAATTAAAAAGCATGTTATGTG	0.0	3.3359128835716047e-07	1.3046723988004629e-06	8.47801879842814e-07	4.214910710278031e-07	4.419885921268745e-07	3.491088951812368e-07	2.752461440249374e-07	0.0	0.0	9.260769279136241e-08
TCAAGAAGTCGCAAGGAGATTATACTACCGCAAAACTGAAGAATATTCCCCG	0.0	0.0	4.0771012462397536e-07	6.055727713166259e-08	0.0	0.0	0.0	0.0	0.0	0.0	0.0
GTCATAATCCTGAAACTGTTTTAGGTCTGGCAAACGTTAACCAAGTTAAGTG	0.0	4.003095460283593e-07	2.4462607477508675e-07	0.0	2.1074553551390154e-07	7.366476535447909e-07	4.36386118976546e-07	6.193038240561092e-07	1.861348982896421e-07	0.0	0.0
CTCGGAAGGAGTAAGGGAATTACACACGACAAATTAAAAAGCATGTTATGTG	0.0	2.668730306859617e-07	0.0	0.0	0.0	0.0	0.0	0.0	0.0	0.0	0.0
GAACCAATAAACAAGAAAGTTTCCGATACCTAAATTTCAAACTTATTTGCCT	0.0	0.0	0.0	3.63343662790438e-07	9.132306538939589e-07	2.2099429606343725e-07	1.745544475906184e-07	1.376230720124687e-07	1.861348982896421e-07	0.0	0.0
TAAACAATCCCGAAGTAAGTTATTGCATCACAAGATTTAAATTTATTACGAC	1.7512510300577307e-06	8.673373497279175e-07	1.5492984735755496e-06	1.2111455426309397e-07	0.0	0.0	0.0	6.881153600623435e-08	0.0	0.0	0.0
AGTCAAACACTAAAATCCTTTTTTCTCGACAAATTAAAAAGCATGTTATGTG	2.7860811841757456e-06	3.202476368229207e-06	4.4032693459398685e-06	3.754551182160538e-06	1.4752187485973108e-06	3.830567798437519e-06	1.83282169970035e-06	2.546026832236395e-06	2.1095288472774795e-06	1.4787459110871635e-07	1.8521538558229452e-07
CATTAAATCCATAATACCTTTGACGGCGACAAATTAAAAAGCATGTTATGTG	3.1840927819134435e-07	3.3359128835716047e-07	5.707941744740332e-07	5.45015494185079e-07	1.0537276775695076e-06	8.103124188992698e-07	1.3091583569239228e-06	1.3074191841241766e-06	3.102248304823703e-07	0.0	9.260769279136241e-08
ACTCCAAACGTAAACGTTGTTGTAAACATGGAACGAAAAACAAGTTTGATAA	7.960231954789539e-07	7.339008343855198e-07	1.1415883489492356e-06	2.543405639529598e-06	2.107455355139015e-06	2.8729258488281397e-06	2.181930594877015e-06	1.3762307201246872e-06	8.065845592543827e-07	0.0	1.8521538558229452e-07
GCAAAAATGTACAAGATAATTTTCCAAACAAAACATAAAACACAGTTACCAA	1.4328417518675724e-06	1.734674699451169e-06	1.7123825234256073e-06	1.5139319282944551e-06	1.264473213083409e-06	7.366476535447909e-07	1.745544475906184e-06	1.1009845760997496e-06	3.722697965792842e-07	2.218118866619976e-07	4.63038463956812e-07
GATACAATCCGAAATTGGCTTGAGTGCATGGAACGAAAAACAAGTTTGATAA	2.069660308247889e-06	1.4010834110951748e-06	8.969622741741488e-07	1.2717028197705791e-06	1.9669583314669368e-06	2.504602022049985e-06	2.9674256090359402e-06	1.8579114721740514e-06	1.923393948988937e-06	2.957491822163558e-07	3.704307711656647e-07
TTCGTAACAGAAAAGCGTATTTTCTACATGGAACGAAAAACAAGTTTGATAA	1.5920463909626516e-06	9.340556073991162e-07	1.7123825234256073e-06	1.695603759690252e-06	1.6157157722693894e-06	2.0626134299323248e-06	2.181930594877015e-06	2.408403760223926e-06	8.065845592543827e-07	1.4787459110871635e-07	9.260769279136241e-08
TTCAGAACAAGGAACTGTATTTTGTCCTGGCAAACGTTAACCAAGTTAAGTG	0.0	0.0	0.0	0.0	0.0	0.0	0.0	0.0	0.0	2.957491822163558e-07	1.8521538558229452e-07
AACCGAACGTCTAAGCGGCTTAAAATCTGGCAAACGTTAACCAAGTTAAGTG	4.776139172876095e-07	1.334365153423976e-07	0.0	0.0	0.0	0.0	0.0	0.0	0.0	0.0	0.0
ACAGCAAGGTTGAAGTGACTTTAATCCATGGAACGAAAAACAAGTTTGATAA	6.2089809247318085e-06	4.069813717954792e-06	2.120092648050752e-06	3.148978410845068e-06	2.8801889853527983e-06	2.9465906141791635e-06	3.3165345042240357e-06	2.7524614402493743e-06	1.2408993219272826e-06	2.957491822163558e-07	6.482538495401822e-07
CTCATAAGCAGCAAGTTTGTTTAACTTACCTAAATTTCAAACTTATTTGCCT	3.1840927819134435e-07	3.3359128835716047e-07	6.523361993990621e-07	1.8167183139464097e-07	1.404970236755488e-07	7.366476535447908e-08	8.72772237953092e-08	6.881153600623435e-08	0.0	0.0	0.0
TTCTAAACTGAAAATTAAGTTACTACCATGGAACGAAAAACAAGTTTGATAA	4.776139172876095e-06	4.0030954602835924e-06	2.2831766979008095e-06	3.451764796508583e-06	2.318200890652917e-06	3.7569030330864955e-06	2.4437622662709437e-06	3.1653306562867806e-06	2.233618779473506e-06	2.218118866619976e-07	2.778230783745175e-07
GCTACAACACCGAATATCTTTATTACCGACAAATTAAAAAGCATGTTATGTG	3.980115977388839e-07	3.3359128835716047e-07	0.0	0.0	1.404970236755488e-07	0.0	0.0	0.0	0.0	0.0	0.0
CATGTAACATAGAACAAAATTGAACTCGACAAATTAAAAAGCATGTTATGTG	1.2736371127606338e-06	3.869658944941196e-06	3.3432230219261856e-06	3.148978410845068e-06	2.107455355139015e-06	1.9152838992187596e-06	1.1346039093390196e-06	2.9588960482738015e-06	1.3029442880307928e-06	2.957491822163558e-07	9.260769279136241e-08
ATCTTAAATCCTAACGGGATTTAATACGACAAATTAAAAAGCATGTTATGTG	1.4328417518675724e-06	8.673373497279175e-07	1.7123825234256073e-06	2.0589474224818463e-06	1.756212795953035e-06	1.178636245673969e-06	1.3091583569239228e-06	1.2386076481122184e-06	4.963597287720125e-07	7.393729555414279e-08	9.260769279136241e-08
TATTAAATGAATAACCTAGTTAACGTTACCTAAATTTCAAACTTATTTGCCT	9.55227834575219e-07	1.1342103804138792e-06	1.1415883489492356e-06	7.87244602711267e-07	7.727336302172533e-07	1.0313067149638589e-06	6.982177903624736e-07	1.513853792137156e-06	1.861348982896421e-07	0.0	9.260769279136241e-08
TCTCAAATTGACAATATGGTTAACGTCGACAAATTAAAAAGCATGTTATGTG	1.0348301541227585e-06	6.671825767143209e-07	5.707941744740332e-07	5.45015494185079e-07	3.5124255918945033e-07	6.629828881903117e-07	2.6183167138592757e-07	3.440576800311718e-07	1.861348982896421e-07	0.0	0.0
CCCTGAACTGTAAAAACATTTGAATACATGGAACGAAAAACAAGTTTGATAA	1.0348301541227585e-06	8.006190920567186e-07	2.4462607477508675e-07	7.87244602711267e-07	1.756212795953035e-06	1.399630541738558e-06	6.982177903624736e-07	7.56926896068578e-07	4.963597287720125e-07	1.4787459110871635e-07	1.8521538558229452e-07
ATTTAAAGATGGAACTAATTTAGAAAACCCTAACACGAAACTGCGTTCGGAC	3.980115977388839e-07	3.3359128835716047e-07	1.6308404985005786e-07	0.0	0.0	0.0	0.0	0.0	0.0	0.0	0.0
GGAAAAAGATTTAAGAAAGTTTTTGGTACCTAAATTTCAAACTTATTTGCCT	3.1840927819134435e-07	6.671825767143209e-07	8.969622741741488e-07	5.45015494185079e-07	4.917395828661558e-07	9.576419496093798e-07	1.745544475906184e-07	1.376230720124687e-07	7.445395931574688e-07	0.0	0.0
GCAATAAACCATAAGTAAGTTTTAGACGACAAATTAAAAAGCATGTTATGTG	7.164208759314142e-07	1.0674921227426801e-06	1.223130373875434e-06	1.6350464825506126e-06	6.322366065417045e-07	7.366476535447909e-07	1.1346039093390196e-06	6.881153600623436e-07	1.861348982896421e-07	1.4787459110871635e-07	0.0
GTATGAAATAAGAACATGTTTTCGATTCAAAAAAACACAATTTCGTTGGGTA	0.0	0.0	0.0	0.0	0.0	0.0	0.0	0.0	0.0	2.957491822163558e-07	1.8521538558229452e-07
ATAATAAGTGGGAATCCAATTGATTCTAATCAAAAGTCAAGAGACTTTAGAA	0.0	0.0	0.0	0.0	0.0	0.0	3.491088951812368e-07	0.0	0.0	0.0	0.0
CAACGAACAATAAATCGTCTTTTGTTTACCTAAATTTCAAACTTATTTGCCT	0.0	0.0	2.4462607477508675e-07	0.0	0.0	7.366476535447908e-08	0.0	0.0	0.0	0.0	0.0
CTCGGAAAGCGAAACCTACTTATTTGCTGGCAAACGTTAACCAAGTTAAGTG	2.6268765450806665e-06	2.5352937915172188e-06	2.446260747750868e-06	2.3617338081338007e-06	2.73969196168072e-06	3.0939201448927286e-06	2.9674256090359402e-06	2.9588960482738015e-06	2.0474838811849634e-06	1.4787459110871635e-07	6.482538495401822e-07
TTTATAACACGGAACGGTATTTTCTCCTGGCAAACGTTAACCAAGTTAAGTG	0.0	0.0	0.0	0.0	0.0	0.0	0.0	0.0	0.0	2.957491822163558e-07	9.260769279136241e-08
TGAACAATATAGAACTACTTTGCCGCCATGGAACGAAAAACAAGTTTGATAA	0.0	0.0	4.892521495490043e-07	0.0	0.0	0.0	0.0	0.0	0.0	0.0	0.0
AGAAGAAATGATAATGTAATTTCGACTGGCAAACGTACAATTCTATTTGCTT	3.502502060103602e-06	1.734674699451169e-06	2.038550623125723e-06	3.815108459300177e-06	3.5124255918945034e-06	2.8729258488281397e-06	2.8801483852417744e-06	2.6148383682369056e-06	1.4890791863193356e-06	5.175610688794303e-07	5.556461567479593e-07
GAACTAAGCTTTAATCCATTTAAGCGTGGCAAACGTACAATTCTATTTGCTT	9.711482984847269e-06	8.33978220892318e-06	7.583408318015996e-06	5.813498604642384e-06	7.938081837686436e-06	7.587470831512497e-06	9.16410849850175e-06	4.954430592448874e-06	3.1642932709162193e-06	5.175610688794303e-07	8.334692351224768e-07
CCTGCAAAATCGTACTGGGTTAGATTCGACAAATTAAAAAGCATGTTATGTG	0.0	0.0	0.0	0.0	2.1074553551390154e-07	0.0	0.0	0.0	0.0	0.0	0.0
TTAACAATAGCTAATAGCTTTCTTGTCATGGAACGAAAAACAAGTTTGATAA	2.6268765450806665e-06	1.734674699451169e-06	2.038550623125723e-06	1.332260096898658e-06	1.8967098196251138e-06	1.6942896031541705e-06	1.6582672521120179e-06	2.7524614402493743e-06	1.1168093897312557e-06	7.393729555414279e-08	9.260769279136241e-08
TGCGGAATGCAAAAGGATTTTCTATGCGACAAATTAAAAAGCATGTTATGTG	9.55227834575219e-07	2.0015477301476285e-06	1.4677564486505206e-06	1.756161036818331e-06	1.4049702367554877e-06	1.4732953070895817e-06	1.920098923494516e-06	1.7890999361620932e-06	1.1168093897312557e-06	3.6968647777071396e-07	2.778230783745175e-07
ACCGAAAATAATAAGCTCTTTGAAGGCTGGCAAACGTTAACCAAGTTAAGTG	9.55227834575219e-07	6.004643190431222e-07	9.785042990991779e-07	2.301176531005722e-06	1.1942247012415864e-06	1.1049714803183382e-06	1.0473266855437103e-06	6.881153600623436e-07	8.065845592543827e-07	0.0	0.0
TGGCGAACACGGAACGTTATTTAGTCCTGGCAAACGTTAACCAAGTTAAGTG	0.0	0.0	0.0	0.0	0.0	0.0	0.0	0.0	0.0	8.133102510957861e-07	9.26076927913624e-07
GGCACAAAAATAAAGTAAATTAGAAGATCACAAGATTTAAATTTATTACGAC	5.572162368351491e-07	6.004643190431222e-07	0.0	1.8167183139464097e-07	7.024851183800573e-08	0.0	0.0	0.0	0.0	0.0	0.0
GAATTAAACCTGAAACCTTTTGTTCACTGGCAAACGTTAACCAAGTTAAGTG	0.0	0.0	0.0	0.0	0.0	0.0	0.0	0.0	2.4817986438545645e-07	0.0	5.556461567479593e-07
TGCTCAATTATTAATTACATTCGGTGTACCTAAATTTCAAACTTATTTGCCT	1.5920463909626516e-06	1.334365153423976e-06	1.875466573275665e-06	9.68916434107064e-07	1.0537276775695076e-06	1.399630541738558e-06	6.982177903624736e-07	8.257384320748122e-07	9.306744914471109e-07	2.218118866619976e-07	9.260769279136241e-08
GTGGAAAGAACAAATGTAGTTGAGTTTACCTAAATTTCAAACTTATTTGCCT	5.572162368351491e-07	5.337460613707569e-07	8.1542024924912e-08	0.0	2.1074553551390154e-07	0.0	0.0	0.0	0.0	0.0	0.0
TACATAATGAATAATCTGTTTATAGCTACCTAAATTTCAAACTTATTTGCCT	2.3880695864380474e-06	2.3351390185036223e-06	1.7123825234256073e-06	1.6350464825506126e-06	2.669443449838897e-06	8.103124188992698e-07	7.854950141577828e-07	7.56926896068578e-07	1.861348982896421e-07	0.0	0.0
ATGGTAATCAACAAAAAATTTACCATATCACAAGATTTAAATTTATTACGAC	0.0	2.0015477301476286e-07	0.0	6.055727713166259e-08	1.404970236755488e-07	0.0	0.0	0.0	0.0	0.0	0.0
TTGAGACCACGGAACGGGAGTTAGTCCTGGCAAACGTTAACCAAGTTAAGTG	0.0	0.0	0.0	0.0	0.0	0.0	0.0	0.0	0.0	1.0351221377588606e-06	3.704307711656647e-07
GCACGAAAACAAAAGCTACTTGCTCTTACCTAAATTTCAAACTTATTTGCCT	8.995062108907553e-06	1.0007738650714813e-05	8.480370592191315e-06	5.874055881770463e-06	3.442177080064247e-06	3.388579206308341e-06	2.0073761472886824e-06	2.408403760223926e-06	9.306744914471109e-07	2.957491822163558e-07	2.778230783745175e-07
GGGGGAAAAAGGAAGGGCCTTATATGCATGGAACGAAAAACAAGTTTGATAA	7.164208759314142e-07	6.004643190431222e-07	1.223130373875434e-06	6.66130048448173e-07	9.83479165731155e-07	5.893181228358326e-07	7.854950141577828e-07	4.128692160374061e-07	8.065845592543827e-07	0.0	9.260769279136241e-08
TAAATAATTAAGAATTCGGTTCTGTTAATTAAATATGTAATAGACTTCTCGT	0.0	0.0	0.0	0.0	0.0	0.0	0.0	0.0	3.102248304823703e-07	7.393729555414279e-07	2.778230783745175e-07
TTAGCAACTGTGAATTGAATTAGTTACATGGAACGAAAAACAAGTTTGATAA	0.0	2.668730306859617e-07	2.4462607477508675e-07	2.4222910852618794e-07	4.214910710278031e-07	1.4732953070895816e-07	1.745544475906184e-07	3.440576800311718e-07	6.204496609647407e-08	7.393729555414279e-08	0.0
GACATAACCTGGAAAGCGGTTTAGTACATGGAACGAAAAACAAGTTTGATAA	1.1144324736702983e-06	2.0015477301476285e-06	2.2831766979008095e-06	1.9983901453422067e-06	3.0909345208667e-06	2.357272491347938e-06	1.920098923494516e-06	1.513853792137156e-06	1.7372590507003942e-06	1.4787459110871635e-07	3.704307711656647e-07
GCGAAAGCTATAATCCGTTTTGCATACTGGCAAACGTTAACCAAGTTAAGTG	2.3880695864380474e-07	6.671825767143209e-08	0.0	6.055727713166259e-08	7.024851183800573e-08	7.366476535447908e-08	2.6183167138592757e-07	6.881153600623435e-08	0.0	0.0	0.0
AGCAGAATCGGTAACTTGTTTGGAGATACCTAAATTTCAAACTTATTTGCCT	2.3880695864380474e-07	8.673373497279175e-07	4.892521495490043e-07	5.45015494185079e-07	6.322366065417045e-07	8.103124188992698e-07	2.6183167138592757e-07	9.63361504087281e-07	4.963597287720125e-07	1.4787459110871635e-07	0.0
GCAGGAAATCCGAACGGAGTTAATAACGACAAATTAAAAAGCATGTTATGTG	2.3880695864380474e-07	2.0015477301476286e-07	8.1542024924912e-08	0.0	0.0	2.946590614179163e-07	0.0	1.376230720124687e-07	1.2408993219272823e-07	0.0	0.0
TACATAATGGTTAAAGTGGTTTTCTTCTGGCAAACGTTAACCAAGTTAAGTG	0.0	0.0	0.0	0.0	0.0	0.0	0.0	0.0	0.0	0.0	1.8521538558229452e-07
TACCAAACCCCTAACATTCTTTCTTATACCTAAATTTCAAACTTATTTGCCT	0.0	2.668730306859617e-07	3.261680997001157e-07	4.23900939921985e-07	4.917395828661558e-07	2.2099429606343725e-07	6.109405665671643e-07	2.752461440249374e-07	4.3431476267509854e-07	7.393729555414279e-08	9.260769279136241e-08
ATACCAATTTCGAACTTGTTTCGTTATGGCAAACGTACAATTCTATTTGCTT	1.4169212879533208e-05	9.607429104675957e-06	9.785042990991779e-06	1.0960867160829658e-05	1.5173678557047179e-05	1.178636245673969e-05	1.6233563625943513e-05	1.0596976544960091e-05	6.204496609647406e-06	1.1829967288654232e-06	1.8521538558229453e-06
CTAGTAACATTCAAGTACTTTTTGTACGACAAATTAAAAAGCATGTTATGTG	4.059718296948239e-06	6.471670994129613e-06	7.175698193390852e-06	5.9951704360381806e-06	7.4463422548283766e-06	5.377527870878124e-06	5.934851218083311e-06	6.193038240561093e-06	4.1570127284624425e-06	1.0351221377588606e-06	6.482538495401822e-07
AAAAAAATACCCAATTAATTTGATTTCGACAAATTAAAAAGCATGTTATGTG	2.3880695864380474e-07	6.671825767143209e-08	5.707941744740332e-07	7.87244602711267e-07	9.132306538939589e-07	4.419885921268745e-07	2.6183167138592757e-07	2.0643460801870306e-07	3.722697965792842e-07	7.393729555414279e-08	0.0
TTGGGAAGACGGAACGGTATTTAGTACTGGCAAACGTTAACCAAGTTAAGTG	0.0	0.0	0.0	0.0	0.0	0.0	0.0	0.0	0.0	2.218118866619976e-07	9.260769279136241e-08
GAAGCAACGAAAAAAGAGGTTTAGATTACCTAAATTTCAAACTTATTTGCCT	0.0	0.0	3.261680997001157e-07	0.0	0.0	0.0	0.0	0.0	0.0	0.0	0.0
TCCACAACAAAGAAACTACTTCGTGATACCTAAATTTCAAACTTATTTGCCT	1.0348301541227585e-06	4.670278036995581e-07	6.523361993990621e-07	4.84458217053532e-07	6.322366065417045e-07	2.946590614179163e-07	2.6183167138592757e-07	2.0643460801870306e-07	3.102248304823703e-07	0.0	0.0
TCGGAAAATTAAAATCAGCTTGTATCCGACAAATTAAAAAGCATGTTATGTG	1.6716487105101911e-06	2.0682659878188273e-06	2.3647187228258384e-06	2.0589474224818463e-06	1.8967098196251138e-06	2.799261083477116e-06	9.600494617484013e-07	1.582665328149114e-06	1.364989254123309e-06	7.393729555414279e-08	0.0
ATGATAAATTCTAAGAATGTTAATAACGACAAATTAAAAAGCATGTTATGTG	1.2736371127606338e-06	1.334365153423976e-06	3.75093314655133e-06	2.2406192538660823e-06	2.107455355139015e-06	3.0939201448927286e-06	1.3964355807295194e-06	1.7890999361620932e-06	1.675214084607878e-06	2.218118866619976e-07	2.778230783745175e-07
ACTAGAAAAATTAATCAAGTTACAACTACATAACAAAAAAATCGATTGACAC	0.0	0.0	0.0	0.0	0.0	0.0	0.0	0.0	0.0	2.218118866619976e-07	0.0
AGTCAAATTAATAACCAATTTAACCTCGACAAATTAAAAAGCATGTTATGTG	1.2736371127606338e-06	9.340556073991162e-07	8.154202492491198e-07	4.84458217053532e-07	8.429821420556062e-07	3.6832382677239544e-07	4.36386118976546e-07	4.816807520436406e-07	0.0	0.0	9.260769279136241e-08
GATAGAAATGCGAATGTTGTTTGCTACGACAAATTAAAAAGCATGTTATGTG	4.776139172876095e-07	8.006190920567186e-07	3.261680997001157e-07	7.2668732557972e-07	4.214910710278031e-07	4.419885921268745e-07	1.6582672521120179e-06	6.193038240561092e-07	5.584046948678268e-07	1.4787459110871635e-07	3.704307711656647e-07
GTTAAAACCTACAACGACATTCACTTCGACAAATTAAAAAGCATGTTATGTG	1.2736371127606338e-06	1.0007738650714813e-06	1.0600463240242066e-06	7.87244602711267e-07	1.1239761894078604e-06	1.4732953070895817e-06	4.36386118976546e-07	3.440576800311718e-07	2.4817986438545645e-07	7.393729555414279e-08	1.8521538558229452e-07
TCCGAAAACTCCAATAAGGTTCAAAGCGACAAATTAAAAAGCATGTTATGTG	2.069660308247889e-06	4.0030954602835924e-06	2.5278027726758968e-06	3.0278638565773495e-06	1.334721724925232e-06	1.1049714803183382e-06	2.0073761472886824e-06	1.4450422561366454e-06	6.824946270616545e-07	7.393729555414279e-08	9.260769279136241e-08
TGACAAATCACAAGAGTTTTAGCCCACGACAAATTAAAAAGCATGTTATGTG	0.0	0.0	0.0	0.0	2.1074553551390154e-07	7.366476535447908e-08	8.72772237953092e-08	6.881153600623435e-08	6.204496609647407e-08	0.0	0.0
TAATAAAACCATAACAGCTTTAGTTTCTGGCAAACGTTAACCAAGTTAAGTG	1.3532394323200329e-06	1.6679564417799702e-06	3.4247650468512146e-06	1.574489205422534e-06	2.318200890652917e-06	1.9889486645697834e-06	1.4837128045236855e-06	6.193038240561092e-07	4.3431476267509854e-07	7.393729555414279e-08	0.0
ATTACAATGGGGAAGACACTTGAGCGCATGGAACGAAAAACAAGTTTGATAA	4.378127575138397e-06	3.8029406872699963e-06	1.4677564486505206e-06	1.9983901453422067e-06	4.285159222119853e-06	2.9465906141791635e-06	2.53103949006511e-06	1.4450422561366454e-06	4.3431476267509854e-07	7.393729555414279e-08	9.260769279136241e-08
ATGAGAACAAGCAACGGTATTTACTCCTGGCAAACGTTAACCAAGTTAAGTG	0.0	0.0	0.0	0.0	0.0	0.0	0.0	0.0	0.0	0.0	1.8521538558229452e-07
TGATCAAACGTGAATATTTTTACTGTCATGGAACGAAAAACAAGTTTGATAA	3.980115977388839e-07	1.4010834110951748e-06	1.3862144237254916e-06	8.47801879842814e-07	9.132306538939589e-07	5.156533574813536e-07	5.236633427718551e-07	2.752461440249374e-07	1.861348982896421e-07	0.0	0.0
CAAGAAAAGGTAAAATAACTTTAAGGCGACAAATTAAAAAGCATGTTATGTG	0.0	2.0015477301476286e-07	2.4462607477508675e-07	1.8167183139464097e-07	7.024851183800573e-08	0.0	0.0	0.0	0.0	0.0	0.0
AAGTTAACCAATAACCCGTTTCTGGTCTGGCAAACGTTAACCAAGTTAAGTG	3.980115977388839e-07	8.006190920567186e-07	7.33878224324091e-07	8.47801879842814e-07	1.1942247012415864e-06	1.620624837803147e-06	1.4837128045236855e-06	1.2386076481122184e-06	4.963597287720125e-07	7.393729555414279e-08	9.260769279136241e-08
ATCATAAACCTCAACGCTTTTGATTTCATGGAACGAAAAACAAGTTTGATAA	7.960231954789539e-07	6.671825767143209e-08	4.0771012462397536e-07	0.0	2.8099404735225426e-07	4.419885921268745e-07	8.72772237953092e-08	2.752461440249374e-07	0.0	0.0	0.0
CGTTAAAGTAGGAAGTCTTTTCTCCACGACAAATTAAAAAGCATGTTATGTG	0.0	0.0	2.4462607477508675e-07	1.2111455426309397e-07	7.024851183800573e-08	0.0	0.0	6.881153600623435e-08	0.0	0.0	0.0
TCTAGAAGATGCAAAAGATTTGCTTTTACCTAAATTTCAAACTTATTTGCCT	8.756255150264934e-07	2.3351390185036223e-06	2.038550623125723e-06	1.695603759690252e-06	8.429821420556062e-07	1.399630541738558e-06	9.600494617484013e-07	8.257384320748122e-07	3.722697965792842e-07	2.218118866619976e-07	2.778230783745175e-07
CTTTGAACTGTGAAGCAAGTTGAACTACCCTAACACGAAACTGCGTTCGGAC	1.9900579887003496e-06	1.2009286380815785e-06	1.0600463240242066e-06	1.332260096898658e-06	9.83479165731155e-07	1.5469600724406051e-06	1.83282169970035e-06	8.257384320748122e-07	7.445395931574688e-07	7.393729555414279e-08	9.260769279136241e-08
CTCCAAAAGCGTAAATTCATTAAACCTACCTAAATTTCAAACTTATTTGCCT	5.572162368351491e-07	5.337460613707569e-07	4.0771012462397536e-07	4.84458217053532e-07	6.322366065417045e-07	3.6832382677239544e-07	2.6183167138592757e-07	2.0643460801870306e-07	3.722697965792842e-07	1.4787459110871635e-07	0.0
GAGCTAATGGTTAAGGGGTTTAATGGCGACAAATTAAAAAGCATGTTATGTG	1.5124440714151118e-06	1.2676468957527771e-06	1.3862144237254916e-06	1.6350464825506126e-06	1.9669583314669368e-06	2.6519315527635503e-06	1.4837128045236855e-06	1.513853792137156e-06	6.824946270616545e-07	7.393729555414279e-08	2.778230783745175e-07
TGGTGAATTTAAAAATATTTTCTGCGTACCTAAATTTCAAACTTATTTGCCT	4.776139172876095e-07	1.0674921227426801e-06	1.875466573275665e-06	1.574489205422534e-06	1.334721724925232e-06	1.3259657763760162e-06	3.491088951812368e-07	1.4450422561366454e-06	6.824946270616545e-07	7.393729555414279e-08	0.0
CTAAGAAATCATAATCCATTTAGAATTGGCAAACGTACAATTCTATTTGCTT	7.164208759314142e-07	1.6679564417799702e-06	1.3862144237254916e-06	1.8772755910860489e-06	1.8264613077832907e-06	1.399630541738558e-06	7.854950141577828e-07	1.1697961121117079e-06	5.584046948678268e-07	0.0	0.0
TGTTTAAACGACAACCCCTTTTTGATCATGGAACGAAAAACAAGTTTGATAA	4.776139172876095e-07	2.668730306859617e-07	2.4462607477508675e-07	0.0	0.0	0.0	0.0	0.0	0.0	0.0	0.0
TTAAAAAACTTTAAACGAATTCTATGTACCTAAATTTCAAACTTATTTGCCT	4.616934533781016e-06	6.8052622824856074e-06	1.12527994396423e-05	7.751331472856512e-06	4.987644340491813e-06	5.156533574813536e-06	2.3564850424767774e-06	4.403938304398999e-06	3.5365630675042985e-06	5.175610688794303e-07	1.8521538558229452e-07
TCTCAAAATTAAATGATGTTTCAAAACGACAAATTAAAAAGCATGTTATGTG	0.0	0.0	0.0	0.0	2.1074553551390154e-07	0.0	0.0	0.0	0.0	0.0	0.0
TCACCAAAGAGCAAATGACTTCTCGTTACCTAAATTTCAAACTTATTTGCCT	0.0	0.0	0.0	0.0	2.8099404735225426e-07	0.0	0.0	0.0	0.0	0.0	0.0
ATGGAAAATTGCAATATGGTTAGGAGCATGGAACGAAAAACAAGTTTGATAA	1.2736371127606338e-06	1.4678016687663737e-06	1.223130373875434e-06	1.3928173740267368e-06	1.4049702367554877e-06	1.7679543685051943e-06	1.6582672521120179e-06	2.2707806882114573e-06	1.364989254123309e-06	7.393729555414279e-08	8.334692351224768e-07
AGACAAATTGAAAAAAGTATTATGACCGACAAATTAAAAAGCATGTTATGTG	4.776139172876095e-07	2.668730306859617e-07	7.33878224324091e-07	6.055727713166259e-08	0.0	3.6832382677239544e-07	0.0	6.881153600623435e-08	3.722697965792842e-07	0.0	9.260769279136241e-08
ACCAAAAGAACTAACTTTATTATTATCATGGAACGAAAAACAAGTTTGATAA	0.0	2.668730306859617e-07	5.707941744740332e-07	1.8167183139464097e-07	7.024851183800573e-08	1.4732953070895816e-07	0.0	0.0	1.2408993219272823e-07	0.0	0.0
CTATTAATTTCCAAACATATTCCACACGACAAATTAAAAAGCATGTTATGTG	0.0	0.0	0.0	0.0	0.0	0.0	0.0	0.0	0.0	0.0	1.8521538558229452e-07
TTGCAAAATCTTAATGGTATTGGAGACGACAAATTAAAAAGCATGTTATGTG	0.0	0.0	0.0	0.0	2.1074553551390154e-07	0.0	0.0	0.0	6.204496609647407e-08	0.0	0.0
TGCCTAACATAAAACATCTTTAGGGGATCACAAGATTTAAATTTATTACGAC	1.5124440714151118e-06	2.0682659878188273e-06	4.892521495490043e-07	0.0	0.0	0.0	0.0	0.0	0.0	0.0	0.0
CCTTTAAATGTCAATTTGCTTGGAACCGACAAATTAAAAAGCATGTTATGTG	3.980115977388839e-07	6.671825767143209e-08	8.1542024924912e-08	3.63343662790438e-07	7.024851183800574e-07	2.946590614179163e-07	3.491088951812368e-07	8.257384320748122e-07	2.4817986438545645e-07	0.0	0.0
TTGGCAATAATGAACCACTTTTAGGGAATTAAATATGTAATAGACTTCTCGT	0.0	0.0	0.0	4.84458217053532e-07	2.8099404735225426e-07	1.4732953070895816e-07	8.72772237953092e-08	1.376230720124687e-07	1.2408993219272823e-07	0.0	0.0
CAGTTAATCCGTAACCGTGTTTGCATAACAAAACATAAAACACAGTTACCAA	2.3880695864380474e-07	0.0	2.4462607477508675e-07	3.0278638565773494e-07	7.727336302172533e-07	5.893181228358326e-07	8.72772237953092e-08	7.56926896068578e-07	6.204496609647407e-08	0.0	9.260769279136241e-08
TTCAAAATCATTAATAAATTTCCTTTCTGGCAAACGTTAACCAAGTTAAGTG	0.0	4.670278036995581e-07	1.6308404985005786e-07	8.47801879842814e-07	4.214910710278031e-07	5.893181228358326e-07	8.72772237953092e-08	3.440576800311718e-07	7.445395931574688e-07	0.0	9.260769279136241e-08
TTGAGAACAATGAACTGTATTTATTACTGGCAAACGTTAACCAAGTTAAGTG	0.0	0.0	0.0	0.0	0.0	0.0	0.0	0.0	0.0	0.0	2.778230783745175e-07
ATTGTAATATCTAAGCAGATTTTTGACTGGCAAACGTTAACCAAGTTAAGTG	2.3880695864380474e-06	3.0023215952156107e-06	4.566353395789927e-06	4.905139447663399e-06	4.706650293147657e-06	4.1988916252041554e-06	4.8875245325418875e-06	4.335126768398488e-06	2.233618779473506e-06	8.872475466501442e-07	7.408615423313294e-07
ATAAGAAAAAGCAATTCCTTTTATCACGACAAATTAAAAAGCATGTTATGTG	3.980115977388839e-07	2.668730306859617e-07	6.523361993990621e-07	0.0	0.0	0.0	0.0	0.0	0.0	0.0	0.0
TTGCCAAGTTAGAAGGCTATTGGTAGCTGGCAAACGTTAACCAAGTTAAGTG	6.368185563826887e-07	5.337460613707569e-07	7.33878224324091e-07	9.68916434107064e-07	1.8967098196251138e-06	9.576419496093798e-07	6.982177903624736e-07	6.193038240561092e-07	6.824946270616545e-07	7.393729555414279e-08	0.0
TAACGAATCATAAAACTCATTGATAACATGGAACGAAAAACAAGTTTGATAA	8.756255150264934e-07	4.670278036995581e-07	1.5492984735755496e-06	3.0278638565773494e-07	7.024851183800573e-08	7.366476535447908e-08	0.0	0.0	0.0	0.0	0.0
ACATAAAATTTTAACATTTTTAATCGATCACAAGATTTAAATTTATTACGAC	0.0	6.671825767143209e-07	5.707941744740332e-07	6.055727713166259e-08	0.0	2.2099429606343725e-07	0.0	4.128692160374061e-07	0.0	0.0	0.0
AAATTAACATTGAACTCGGTTCAGAAACCGCAAAACTGAAGAATATTCCCCG	0.0	3.3359128835716047e-07	1.6308404985005786e-07	2.4222910852618794e-07	7.024851183800573e-08	5.893181228358326e-07	0.0	0.0	6.204496609647407e-08	0.0	0.0
TTTGTAAAATCGAAGTTCCTTTTCAGCTGGCAAACGTTAACCAAGTTAAGTG	1.3771201281795507e-05	1.6479409644786106e-05	1.8428497633079923e-05	2.058947422481846e-05	2.0372068432971923e-05	2.143644671813844e-05	1.83282169970035e-05	2.126276462598938e-05	1.3587847575173556e-05	4.879861506572563e-06	3.611700018866576e-06
ATGTGAATTGGCAAGAATCTTATATGACCCTAACACGAAACTGCGTTCGGAC	0.0	2.668730306859617e-07	8.1542024924912e-08	6.055727713166259e-08	0.0	0.0	0.0	6.881153600623435e-08	0.0	0.0	0.0
TTGTGAAAACTGAACGGTATTTAGTCCTGGCAAACGTTAACCAAGTTAAGTG	0.0	0.0	0.0	0.0	0.0	0.0	0.0	0.0	3.102248304823703e-07	1.4048086155317284e-06	6.482538495401822e-07
AGGCTAATCTCAAACATACTTTAGGTCGACAAATTAAAAAGCATGTTATGTG	0.0	2.0015477301476286e-07	8.1542024924912e-08	4.23900939921985e-07	1.404970236755488e-07	1.4732953070895816e-07	0.0	0.0	0.0	0.0	0.0
CCGTTAAATTCGAAGTCATTTCTACCCGACAAATTAAAAAGCATGTTATGTG	3.1840927819134435e-07	4.003095460283593e-07	3.261680997001157e-07	3.63343662790438e-07	1.334721724925232e-06	8.103124188992698e-07	1.3091583569239228e-06	1.1009845760997496e-06	6.824946270616545e-07	0.0	1.8521538558229452e-07
ATATAAAAGAGAAAAACTATTACTGAACCGCAAAACTGAAGAATATTCCCCG	0.0	8.673373497279175e-07	2.6093447976009258e-06	9.68916434107064e-07	4.214910710278031e-07	1.178636245673969e-06	2.6183167138592757e-07	5.504922880498748e-07	2.4817986438545645e-07	7.393729555414279e-08	0.0
TAGCGAACACGGAACGGTTTTTAGTCCTGGCAAACGTTAACCAAGTTAAGTG	0.0	0.0	0.0	0.0	0.0	0.0	0.0	0.0	0.0	1.99630697996444e-06	1.7595461630328737e-06
ATTAAAAGTCCAAAGCCAATTACGGGCGACAAATTAAAAAGCATGTTATGTG	0.0	0.0	4.0771012462397536e-07	0.0	0.0	0.0	0.0	0.0	0.0	0.0	0.0
TCGTCGACATTTAATTGGTTTTTTAGTACCTAAATTTCAAACTTATTTGCCT	0.0	0.0	0.0	0.0	0.0	0.0	0.0	0.0	0.0	0.0	1.8521538558229452e-07
CCCTGAAGCGCTAAAGTCATTTTTGGTACCTAAATTTCAAACTTATTTGCCT	0.0	0.0	0.0	0.0	3.5124255918945033e-07	1.4732953070895816e-07	8.72772237953092e-08	2.0643460801870306e-07	0.0	0.0	0.0
CATAAAACAAACAAAGCTATTCGTATTACCTAAATTTCAAACTTATTTGCCT	7.164208759314142e-07	2.0015477301476286e-07	4.892521495490043e-07	4.84458217053532e-07	1.0537276775695076e-06	2.946590614179163e-07	0.0	6.881153600623435e-08	0.0	0.0	0.0
TAAAGAACATAAAATGTTCTTACAACTACCTAAATTTCAAACTTATTTGCCT	0.0	0.0	0.0	0.0	2.8099404735225426e-07	2.2099429606343725e-07	5.236633427718551e-07	5.504922880498748e-07	0.0	0.0	0.0
CGGCCAATATATAAACTCATTAGCTCCTGGCAAACGTTAACCAAGTTAAGTG	0.0	0.0	0.0	0.0	0.0	2.946590614179163e-07	0.0	1.376230720124687e-07	0.0	1.4787459110871635e-07	0.0
AGCAAAATACCAAAGGTCATTCTTAGCTGGCAAACGTTAACCAAGTTAAGTG	3.82091133829376e-06	2.7354485645308153e-06	2.446260747750868e-06	2.846192025193113e-06	8.429821420556062e-07	7.366476535447909e-07	2.0946533710828487e-06	1.7202884001615827e-06	1.1168093897312557e-06	5.914983644337885e-07	9.26076927913624e-07
GCAACAAGAGAGAAGTTTGTTGTAGATACCTAAATTTCAAACTTATTTGCCT	3.980115977388839e-07	0.0	0.0	3.63343662790438e-07	4.917395828661558e-07	4.419885921268745e-07	4.36386118976546e-07	5.504922880498748e-07	4.963597287720125e-07	0.0	9.260769279136241e-08
CCCTCAATTTGTAATTCAGTTGAACTCATGGAACGAAAAACAAGTTTGATAA	1.3532394323200329e-06	2.0682659878188273e-06	3.75093314655133e-06	1.9983901453422067e-06	2.0372068432971926e-06	2.0626134299323248e-06	1.920098923494516e-06	8.257384320748122e-07	7.445395931574688e-07	1.4787459110871635e-07	3.704307711656647e-07
CTTGCAATAAGAAATACGGTTTCATCATCACAAGATTTAAATTTATTACGAC	0.0	2.0015477301476286e-07	0.0	0.0	0.0	0.0	0.0	0.0	0.0	0.0	0.0
ATGAGAACACGGAACGGTATTTAGTACATGGAACGAAAAACAAGTTTGATAA	0.0	0.0	0.0	0.0	0.0	0.0	0.0	0.0	0.0	1.4787459110871634e-06	8.334692351224768e-07
CCCAAAACAGGGAAACTATTTTTACACGACAAATTAAAAAGCATGTTATGTG	0.0	0.0	2.4462607477508675e-07	0.0	0.0	0.0	0.0	0.0	0.0	0.0	0.0
TTAGGAAATGCAAATCTTGTTGTTCGTACCTAAATTTCAAACTTATTTGCCT	9.55227834575219e-07	8.006190920567186e-07	1.6308404985005786e-07	1.2111455426309397e-07	2.1074553551390154e-07	0.0	0.0	0.0	0.0	0.0	0.0
AAAGGAACGTTTAATAGTATTACTTCCGACAAATTAAAAAGCATGTTATGTG	0.0	0.0	2.4462607477508675e-07	0.0	0.0	0.0	8.72772237953092e-08	0.0	0.0	0.0	0.0
CGTAAAAAATTAAAGAGTGTTGAATATACCTAAATTTCAAACTTATTTGCCT	0.0	2.0015477301476286e-07	3.261680997001157e-07	6.055727713166259e-08	0.0	0.0	1.745544475906184e-07	1.376230720124687e-07	1.2408993219272823e-07	0.0	0.0
TGTGAAATTTGAAAGTTCTTTCTTTCTACCTAAATTTCAAACTTATTTGCCT	4.776139172876095e-07	6.671825767143209e-07	6.523361993990621e-07	1.2111455426309398e-06	4.214910710278031e-07	9.576419496093798e-07	7.854950141577828e-07	7.56926896068578e-07	3.102248304823703e-07	2.218118866619976e-07	9.260769279136241e-08
TTTGGAAAATGTAAGAGAGTTTATATCGACAAATTAAAAAGCATGTTATGTG	0.0	0.0	0.0	2.4222910852618794e-07	2.1074553551390154e-07	7.366476535447908e-08	0.0	0.0	1.2408993219272823e-07	0.0	0.0
GAAGTAACGAGTAACAAGATTTTAGGCGTGCAAGTGATAATAATATTTTACG	0.0	0.0	0.0	0.0	0.0	0.0	0.0	0.0	0.0	0.0	1.8521538558229452e-07
ACTGCAACGAGAAACATGTTTTGTGGCATGGAACGAAAAACAAGTTTGATAA	1.1144324736702983e-06	5.337460613707569e-07	4.892521495490043e-07	0.0	7.024851183800573e-08	2.2099429606343725e-07	0.0	0.0	0.0	0.0	0.0
GCCGGAACGGGGAAAGGAATTGGTGGCATGGAACGAAAAACAAGTTTGATAA	2.3880695864380474e-07	1.334365153423976e-07	3.261680997001157e-07	2.4222910852618794e-07	0.0	0.0	0.0	0.0	0.0	0.0	0.0
GTATCAAAGGCCAAATGAATTGTTTGACCCTAACACGAAACTGCGTTCGGAC	1.8308533496052705e-06	1.0007738650714813e-06	1.4677564486505206e-06	1.090030988370158e-06	1.4752187485973108e-06	2.2836077259853958e-06	5.06207898013022e-06	2.408403760223926e-06	1.5511241524118516e-06	1.4787459110871635e-07	8.334692351224768e-07
GGCATAATCTCTAAGGCTTTTCGTGATGGCAAACGTACAATTCTATTTGCTT	1.1144324736702983e-06	9.340556073991162e-07	1.6308404985005783e-06	1.5139319282944551e-06	1.1239761894078604e-06	9.576419496093798e-07	9.600494617484013e-07	8.945499680810466e-07	6.204496609647406e-07	0.0	9.260769279136241e-08
TCGGGAACTGCAAACTGGTTTGTATATACCTAAATTTCAAACTTATTTGCCT	3.980115977388839e-07	6.671825767143209e-08	2.4462607477508675e-07	6.05572771316626e-07	2.1074553551390154e-07	8.103124188992698e-07	8.72772237953092e-07	5.504922880498748e-07	0.0	0.0	0.0
GCGACAACATGCAATTTCATTTTTGTCATGGAACGAAAAACAAGTTTGATAA	8.756255150264934e-07	4.670278036995581e-07	3.261680997001157e-07	2.4222910852618794e-07	7.024851183800573e-08	0.0	0.0	0.0	0.0	0.0	0.0
GGACTAAAAACTAAATCTGTTCTTAGTACCTAAATTTCAAACTTATTTGCCT	2.3880695864380474e-07	4.670278036995581e-07	4.0771012462397536e-07	3.0278638565773494e-07	2.8099404735225426e-07	3.6832382677239544e-07	8.72772237953092e-08	6.881153600623435e-08	1.2408993219272823e-07	0.0	0.0
GACATAATCTTCAACCATTTTGTTCACTGGCAAACGTTAACCAAGTTAAGTG	2.467671905985587e-06	5.337460613707569e-07	7.33878224324091e-07	1.3928173740267368e-06	1.6859642841112123e-06	1.620624837803147e-06	8.72772237953092e-07	8.257384320748122e-07	1.2408993219272826e-06	7.393729555414279e-08	1.8521538558229452e-07
TAGCTAAATACCAAGGTTATTATTACTGGCAAACGTACAATTCTATTTGCTT	7.164208759314142e-07	8.006190920567186e-07	8.969622741741488e-07	1.2111455426309397e-07	7.024851183800574e-07	5.893181228358326e-07	9.600494617484013e-07	9.63361504087281e-07	4.963597287720125e-07	2.957491822163558e-07	2.778230783745175e-07
AAACTAAACTATAATTTGGTTGTTTACTGGCAAACGTTAACCAAGTTAAGTG	1.2736371127606338e-06	7.339008343855198e-07	2.446260747750868e-06	1.332260096898658e-06	1.1239761894078604e-06	1.399630541738558e-06	1.920098923494516e-06	1.2386076481122184e-06	9.92719457544025e-07	7.393729555414279e-08	2.778230783745175e-07
ATGTAAACAGACAATCCTTTTTGACCCGACAAATTAAAAAGCATGTTATGTG	0.0	2.0015477301476286e-07	4.892521495490043e-07	1.8167183139464097e-07	0.0	0.0	0.0	0.0	0.0	0.0	0.0
CCCCCAACATTAAAATTTGTTCCCCATACCTAAATTTCAAACTTATTTGCCT	2.3880695864380474e-07	0.0	4.0771012462397536e-07	6.055727713166259e-08	5.619880947033518e-07	8.103124188992698e-07	8.72772237953092e-08	2.0643460801870306e-07	3.102248304823703e-07	0.0	0.0
TTTTAAACTGTGAAATGGCTTGTTGGCGACAAATTAAAAAGCATGTTATGTG	0.0	0.0	0.0	0.0	2.8099404735225426e-07	0.0	0.0	0.0	0.0	0.0	0.0
CACAGAATTATAAATATGTTTAAATCCATGGAACGAAAAACAAGTTTGATAA	0.0	0.0	0.0	0.0	0.0	0.0	0.0	0.0	0.0	0.0	2.778230783745175e-07
CACGTAAAACCAAATTTTTTTACTCTTACCTAAATTTCAAACTTATTTGCCT	0.0	0.0	3.261680997001157e-07	3.63343662790438e-07	4.917395828661558e-07	1.2523010110249926e-06	2.6183167138592757e-07	5.504922880498748e-07	4.963597287720125e-07	7.393729555414279e-08	0.0
TGTACAAGCGGTAAGGCGGTTCGCATCGACAAATTAAAAAGCATGTTATGTG	5.412957729256412e-06	5.3374606137075684e-06	4.810979470565014e-06	3.512322073636662e-06	2.809940473522543e-06	3.1675849102437524e-06	5.934851218083311e-06	4.19750369638602e-06	2.481798643854565e-06	4.436237733250721e-07	4.63038463956812e-07
GTAGAAATCAGCAAATCGGTTGTAAGTACCTAAATTTCAAACTTATTTGCCT	0.0	0.0	0.0	0.0	0.0	0.0	2.6183167138592757e-07	6.881153600623435e-08	0.0	0.0	0.0
TGACGAACATCAAACGAGATTTGGACACCCTAACACGAAACTGCGTTCGGAC	2.3880695864380474e-07	0.0	0.0	0.0	0.0	0.0	0.0	0.0	0.0	0.0	0.0
TACGAAATCGTCAAATTAATTTTGAACGACAAATTAAAAAGCATGTTATGTG	0.0	0.0	0.0	0.0	0.0	0.0	0.0	2.752461440249374e-07	0.0	0.0	0.0
GCTCCAAGTTGCAATGAGCTTTGTAGCATGGAACGAAAAACAAGTTTGATAA	1.3532394323200329e-06	8.673373497279175e-07	4.892521495490043e-07	7.2668732557972e-07	7.727336302172533e-07	1.0313067149638589e-06	1.4837128045236855e-06	6.881153600623436e-07	4.963597287720125e-07	7.393729555414279e-08	9.260769279136241e-08
CATTCAATATTAAAGTTTCTTATTAATACCTAAATTTCAAACTTATTTGCCT	0.0	3.3359128835716047e-07	7.33878224324091e-07	1.150588265501705e-06	2.1074553551390154e-07	2.2099429606343725e-07	0.0	6.881153600623435e-08	6.204496609647407e-08	0.0	9.260769279136241e-08
TGAATAAACGTCAATGGGGTTGCTGTACCCTAACACGAAACTGCGTTCGGAC	5.572162368351491e-07	4.003095460283593e-07	8.1542024924912e-08	0.0	0.0	0.0	0.0	0.0	0.0	0.0	0.0
GAGAAAAGCTACAAAATAGTTTTTCACGACAAATTAAAAAGCATGTTATGTG	8.756255150264934e-07	2.0015477301476286e-07	2.4462607477508675e-07	1.029473711238611e-06	7.727336302172533e-07	1.1049714803183382e-06	4.36386118976546e-07	1.2386076481122184e-06	5.584046948678268e-07	0.0	0.0
GGGATAATGGGGAAGGGGCTTCGGTAATCACAAGATTTAAATTTATTACGAC	0.0	3.3359128835716047e-07	0.0	0.0	0.0	0.0	0.0	0.0	0.0	0.0	0.0
AGAAAAAAATTTAACGTGATTGGTAGCATGGAACGAAAAACAAGTTTGATAA	2.706478864628206e-06	2.5352937915172188e-06	3.9140171963896956e-06	2.846192025193113e-06	3.7231711274084043e-06	3.241249675594776e-06	3.4038117280182016e-06	2.890084512261843e-06	1.675214084607878e-06	2.957491822163558e-07	2.778230783745175e-07
ACCAAAAACCACAAGTGATTTTGGGTCGACAAATTAAAAAGCATGTTATGTG	1.9900579887003496e-06	1.2676468957527771e-06	9.785042990991779e-07	1.574489205422534e-06	1.1239761894078604e-06	2.5782667874125265e-06	2.0946533710828487e-06	2.408403760223926e-06	8.065845592543827e-07	7.393729555414279e-08	9.260769279136241e-08
AATGAAATATGCAATTGGTTTCATTCCGACAAATTAAAAAGCATGTTATGTG	9.55227834575219e-07	1.0007738650714813e-06	1.6308404985005783e-06	7.87244602711267e-07	2.8099404735225426e-07	5.156533574813536e-07	1.3091583569239228e-06	8.945499680810466e-07	3.102248304823703e-07	7.393729555414279e-08	0.0
TTGTGAACTCGGAACACTATTTAGTCCTGGCAAACGTTAACCAAGTTAAGTG	0.0	0.0	0.0	0.0	0.0	0.0	0.0	0.0	0.0	2.218118866619976e-07	0.0
CAAGTAACTCCCAAAGCGATTCGCAACTGGCAAACGTTAACCAAGTTAAGTG	8.756255150264934e-07	5.337460613707569e-07	8.154202492491198e-07	9.08359156974361e-07	7.024851183800574e-07	9.576419496093798e-07	4.36386118976546e-07	1.1009845760997496e-06	9.92719457544025e-07	7.393729555414279e-08	4.63038463956812e-07
AGGGCAATGTCAAAATGAGTTGGCTGTACCTAAATTTCAAACTTATTTGCCT	0.0	4.003095460283593e-07	8.1542024924912e-08	6.055727713166259e-08	2.1074553551390154e-07	2.2099429606343725e-07	1.745544475906184e-07	0.0	0.0	7.393729555414279e-08	9.260769279136241e-08
ATGCTAACTGGCAATCCTTTTAGAATCTGGCAAACGTTAACCAAGTTAAGTG	0.0	2.0015477301476286e-07	0.0	0.0	0.0	0.0	0.0	0.0	0.0	0.0	0.0
AGATCAAACAAGAAGCGTGTTAGGATCGACAAATTAAAAAGCATGTTATGTG	3.263695101460983e-06	1.0674921227426801e-06	1.5492984735755496e-06	1.574489205422534e-06	2.247952378811094e-06	1.3259657763760162e-06	2.4437622662709437e-06	2.546026832236395e-06	1.3029442880307928e-06	3.6968647777071396e-07	9.260769279136241e-08
GCATAAAAAGCTAACTTGTTTCAGAACATGGAACGAAAAACAAGTTTGATAA	7.164208759314142e-07	1.1342103804138792e-06	1.223130373875434e-06	7.87244602711267e-07	9.132306538939589e-07	8.103124188992698e-07	6.109405665671643e-07	8.945499680810466e-07	4.963597287720125e-07	7.393729555414279e-08	2.778230783745175e-07
TGCATAAACTTTAATAGATTTGGCCTTGGCAAACGTACAATTCTATTTGCTT	3.1840927819134435e-07	2.0015477301476286e-07	4.0771012462397536e-07	1.2111455426309397e-07	5.619880947033518e-07	2.2099429606343725e-07	8.72772237953092e-08	6.881153600623435e-08	1.861348982896421e-07	0.0	9.260769279136241e-08
CCGTAAATGCGAAAGGGGGTTATTCGTACCTAAATTTCAAACTTATTTGCCT	4.776139172876095e-07	7.339008343855198e-07	2.4462607477508675e-07	1.029473711238611e-06	5.619880947033518e-07	8.103124188992698e-07	1.1346039093390196e-06	1.1009845760997496e-06	8.686295253512965e-07	7.393729555414279e-08	0.0
GTCAGAACCTAGAAGGAGGTTTTTTACTGGCAAACGTTAACCAAGTTAAGTG	3.980115977388839e-07	5.337460613707569e-07	5.707941744740332e-07	4.23900939921985e-07	7.024851183800573e-08	1.4732953070895816e-07	0.0	2.0643460801870306e-07	0.0	7.393729555414279e-08	0.0
TTTATAACATCTAAAAACCTTTAGTAAACAAAACATAAAACACAGTTACCAA	8.756255150264934e-07	1.4010834110951748e-06	3.01705492222607e-06	4.17845212208021e-06	4.495904757633755e-06	5.451192636240666e-06	3.22925728042987e-06	3.4405768003117177e-06	3.4745181014007883e-06	1.4787459110871635e-07	4.63038463956812e-07
AGCTAAAGCAACAATACTCTTTAGTACTGGCAAACGTTAACCAAGTTAAGTG	0.0	0.0	0.0	4.84458217053532e-07	4.214910710278031e-07	2.946590614179163e-07	4.36386118976546e-07	6.881153600623435e-08	6.204496609647407e-08	7.393729555414279e-08	0.0
AAAGAAAAACTAAAAGCGTTTGATACTACCTAAATTTCAAACTTATTTGCCT	3.980115977388839e-07	8.673373497279175e-07	8.154202492491198e-07	6.66130048448173e-07	3.5124255918945033e-07	8.103124188992698e-07	1.3091583569239228e-06	5.504922880498748e-07	4.3431476267509854e-07	7.393729555414279e-08	0.0
GCGTCAACTATTAACGATTTTTCACGTCCTAAAACACAAACCCCATTCTGGG	2.3880695864380474e-07	0.0	0.0	6.055727713166259e-08	0.0	0.0	0.0	0.0	0.0	0.0	0.0
ACTGTAATTTAGAAACCCGTTAAGCAACCGCAAAACTGAAGAATATTCCCCG	0.0	8.673373497279175e-07	1.6308404985005783e-06	7.87244602711267e-07	4.917395828661558e-07	6.629828881903117e-07	3.491088951812368e-07	4.816807520436406e-07	3.102248304823703e-07	0.0	0.0
TCCCGAAACGTAAACCTTGTTCTCTGCATGGAACGAAAAACAAGTTTGATAA	1.3532394323200329e-06	1.0007738650714813e-06	1.1415883489492356e-06	4.84458217053532e-07	5.619880947033518e-07	7.366476535447908e-08	1.5709900283178518e-06	7.56926896068578e-07	3.722697965792842e-07	0.0	0.0
TGTCCAAATCCCAAGAGGATTAGCATCATGGAACGAAAAACAAGTTTGATAA	1.0348301541227585e-06	0.0	0.0	0.0	0.0	0.0	0.0	0.0	0.0	0.0	0.0
CTAGAAAATCTCAACGCGCTTGTTCGACCCTAACACGAAACTGCGTTCGGAC	2.3880695864380474e-07	7.339008343855198e-07	5.707941744740332e-07	9.08359156974361e-07	9.132306538939589e-07	9.576419496093798e-07	2.0073761472886824e-06	1.513853792137156e-06	2.4817986438545645e-07	0.0	1.8521538558229452e-07
CTCCTAATTTAGAACTAATTTTTAGTCGACAAATTAAAAAGCATGTTATGTG	2.3880695864380474e-07	4.670278036995581e-07	1.223130373875434e-06	8.47801879842814e-07	1.1942247012415864e-06	1.4732953070895817e-06	4.36386118976546e-07	4.816807520436406e-07	3.722697965792842e-07	0.0	0.0
AGACCAACAGGCAATCGAGTTGGTCACGACAAATTAAAAAGCATGTTATGTG	2.2288649473429683e-06	1.2009286380815785e-06	1.7939245483506363e-06	1.695603759690252e-06	1.1239761894078604e-06	2.6519315527635503e-06	1.4837128045236855e-06	1.513853792137156e-06	1.0547644236398392e-06	0.0	0.0
AGTGGAACCCCGAAGTCTGTTGATCTTACCTAAATTTCAAACTTATTTGCCT	0.0	3.3359128835716047e-07	9.785042990991779e-07	7.87244602711267e-07	7.727336302172533e-07	8.103124188992698e-07	4.36386118976546e-07	2.752461440249374e-07	1.2408993219272823e-07	7.393729555414279e-08	0.0
CAGTTAACTCTAAATCATGTTGGTTTTACCTAAATTTCAAACTTATTTGCCT	8.756255150264934e-07	1.2009286380815785e-06	7.33878224324091e-07	6.05572771316626e-07	1.0537276775695076e-06	6.629828881903117e-07	5.236633427718551e-07	4.128692160374061e-07	6.204496609647406e-07	0.0	0.0
CATACAATAGTTAACTAATTTATTGTCGACAAATTAAAAAGCATGTTATGTG	6.368185563826887e-07	5.337460613707569e-07	1.3046723988004629e-06	1.6350464825506126e-06	1.4049702367554877e-06	1.178636245673969e-06	5.236633427718551e-07	1.926723008174562e-06	9.92719457544025e-07	0.0	1.8521538558229452e-07
CTGCGAAAATTTAACTTTCTTAACTGACCCTAACACGAAACTGCGTTCGGAC	3.184092781913444e-06	1.5345199264375725e-06	2.8539708723760122e-06	2.4222910852618795e-06	9.132306538939589e-07	2.0626134299323248e-06	1.3964355807295194e-06	1.3074191841241766e-06	9.92719457544025e-07	7.393729555414279e-08	0.0
TTATAAATGGATAATGCAATTTGTGACATGGAACGAAAAACAAGTTTGATAA	3.980115977388839e-07	3.3359128835716047e-07	4.0771012462397536e-07	2.4222910852618794e-07	4.214910710278031e-07	7.366476535447908e-08	2.6183167138592757e-07	1.376230720124687e-07	0.0	0.0	0.0
CTTGCAAGATTTAAGGAGGTTAGTCATACCTAAATTTCAAACTTATTTGCCT	2.3880695864380474e-07	4.670278036995581e-07	5.707941744740332e-07	1.332260096898658e-06	1.404970236755488e-07	5.156533574813536e-07	0.0	3.440576800311718e-07	6.204496609647406e-07	3.6968647777071396e-07	1.8521538558229452e-07
GTTCTAAGTTGTAAGCAGGTTTGTGGCTGGCAAACGTTAACCAAGTTAAGTG	0.0	0.0	0.0	0.0	0.0	0.0	0.0	2.752461440249374e-07	6.204496609647407e-08	0.0	0.0
GCGCAAAACCGAAAAGATTTTTGGCACTGGCAAACGTTAACCAAGTTAAGTG	0.0	0.0	3.261680997001157e-07	1.8167183139464097e-07	0.0	0.0	0.0	0.0	0.0	0.0	0.0
TAATGAACCGTAAAAGCCCTTACGTTTACCTAAATTTCAAACTTATTTGCCT	0.0	0.0	3.261680997001157e-07	2.4222910852618794e-07	4.214910710278031e-07	2.2099429606343725e-07	0.0	6.881153600623435e-08	0.0	0.0	0.0
AGGCGAAATGTAAACCTTTTTTGTTCATCACAAGATTTAAATTTATTACGAC	0.0	4.003095460283593e-07	0.0	0.0	0.0	0.0	0.0	0.0	0.0	0.0	0.0
TTGCGAACCACAAAGGTCCTTACTCTTACCTAAATTTCAAACTTATTTGCCT	1.0348301541227585e-06	6.671825767143209e-07	5.707941744740332e-07	9.08359156974361e-07	4.917395828661558e-07	1.0313067149638589e-06	5.236633427718551e-07	8.257384320748122e-07	9.92719457544025e-07	2.218118866619976e-07	1.8521538558229452e-07
TCGTTAATATATAAGAAGATTACGACCGACAAATTAAAAAGCATGTTATGTG	3.1044904623659043e-06	2.868885079873213e-06	4.484811370864897e-06	3.5728793507647407e-06	3.3719285682224246e-06	3.6095735023729303e-06	3.3165345042240357e-06	3.991069088361593e-06	2.667933542154102e-06	5.175610688794303e-07	2.778230783745175e-07
AAAGAAACGCGGAATATTCTTGTCCATACCTAAATTTCAAACTTATTTGCCT	0.0	4.003095460283593e-07	4.892521495490043e-07	8.47801879842814e-07	4.214910710278031e-07	8.103124188992698e-07	3.491088951812368e-07	2.752461440249374e-07	0.0	0.0	0.0
CTCTCAAAAACTAAACAGATTTACTATACCTAAATTTCAAACTTATTTGCCT	3.1840927819134435e-07	1.334365153423976e-07	4.0771012462397536e-07	1.8167183139464097e-07	1.404970236755488e-07	1.4732953070895816e-07	2.6183167138592757e-07	0.0	0.0	0.0	0.0
TCTTAAAATTATAACGAGTTTTTGTGTACCTAAATTTCAAACTTATTTGCCT	4.776139172876095e-07	5.337460613707569e-07	1.223130373875434e-06	7.2668732557972e-07	2.1074553551390154e-07	4.419885921268745e-07	3.491088951812368e-07	1.376230720124687e-07	2.4817986438545645e-07	0.0	0.0
ATTATAATATAAAACTTGGTTCGGTATACCTAAATTTCAAACTTATTTGCCT	0.0	4.003095460283593e-07	8.1542024924912e-08	2.4222910852618794e-07	3.5124255918945033e-07	0.0	0.0	2.752461440249374e-07	1.861348982896421e-07	0.0	0.0
ACCTCAATGCAGAATACGTTTAGTGCCGACAAATTAAAAAGCATGTTATGTG	0.0	2.0015477301476286e-07	0.0	0.0	0.0	0.0	0.0	0.0	0.0	0.0	0.0
AGGTAAAACCTGAAGCCTATTTGGGTCGACAAATTAAAAAGCATGTTATGTG	0.0	4.003095460283593e-07	0.0	0.0	0.0	0.0	0.0	0.0	0.0	0.0	0.0
CTACCAAGATACAACGTTCTTGAAAGAACAAAACATAAAACACAGTTACCAA	1.5124440714151118e-06	2.668730306859617e-07	8.154202492491198e-07	6.055727713166259e-08	4.214910710278031e-07	2.2099429606343725e-07	3.491088951812368e-07	4.128692160374061e-07	3.722697965792842e-07	7.393729555414279e-08	0.0
AGCCCAAACTGTAAGGGTCTTAGATATGCTTAATTATCAACACTATTGACAA	8.756255150264934e-07	6.671825767143209e-08	0.0	0.0	0.0	0.0	0.0	0.0	0.0	0.0	0.0
ACAACAAAGCCGAAATGTATTAGGTGTACCTAAATTTCAAACTTATTTGCCT	0.0	2.0015477301476286e-07	1.6308404985005786e-07	6.055727713166259e-08	0.0	0.0	0.0	0.0	0.0	0.0	0.0
TTAAAAATTTTAAACTGTGTTTCGGCCGACAAATTAAAAAGCATGTTATGTG	1.2736371127606338e-06	2.802166822202014e-06	2.7724288474509833e-06	3.3306502422408647e-06	1.334721724925232e-06	2.2836077259853958e-06	8.72772237953092e-07	1.2386076481122184e-06	8.686295253512965e-07	7.393729555414279e-08	2.778230783745175e-07
AACACAAAGGGGAACTGTTTTGCGCACGACAAATTAAAAAGCATGTTATGTG	7.72142499614692e-06	8.873528270292771e-06	5.13714757026513e-06	7.509102364321076e-06	7.586839278500455e-06	6.850823177967706e-06	1.0822375750613769e-05	7.775703568710207e-06	6.514721440131975e-06	4.436237733250721e-07	1.1112923134916156e-06
GTCCCAACTATGAATAAGATTTATGCTACCTAAATTTCAAACTTATTTGCCT	3.980115977388839e-07	6.671825767143209e-08	6.523361993990621e-07	2.4222910852618794e-07	3.5124255918945033e-07	0.0	8.72772237953092e-08	0.0	0.0	0.0	0.0
TTTCGAACACTGAACTGTATTTAGTACTGGCAAACGTTAACCAAGTTAAGTG	0.0	0.0	0.0	0.0	0.0	0.0	0.0	0.0	0.0	0.0	1.8521538558229452e-07
TAGCGAATCATTAATTAGGTTGGTCGCATGGAACGAAAAACAAGTTTGATAA	7.960231954789539e-07	1.1342103804138792e-06	7.33878224324091e-07	1.2111455426309398e-06	7.024851183800574e-07	3.6832382677239544e-07	5.236633427718551e-07	6.881153600623436e-07	3.102248304823703e-07	0.0	0.0
CCGTCAAAAATTAAGATTTTTCTTACCTGGCAAACGTTAACCAAGTTAAGTG	0.0	3.3359128835716047e-07	9.785042990991779e-07	6.05572771316626e-07	7.727336302172533e-07	8.83977184253749e-07	1.745544475906184e-07	5.504922880498748e-07	1.861348982896421e-07	1.4787459110871635e-07	0.0
CAAAAAATCGAGAACCAATTTAGCGTCATGGAACGAAAAACAAGTTTGATAA	2.069660308247889e-06	1.4678016687663737e-06	1.7123825234256073e-06	1.3928173740267368e-06	1.8967098196251138e-06	8.83977184253749e-07	1.5709900283178518e-06	3.027707584274312e-06	1.6131691185043677e-06	0.0	3.704307711656647e-07
TAAAGAAGCCGTAAATGAGTTTAGAATACCTAAATTTCAAACTTATTTGCCT	0.0	2.0015477301476286e-07	0.0	0.0	0.0	0.0	0.0	0.0	0.0	0.0	0.0
TGGTTAAGACATAAACGTTTTGACATCTGGCAAACGTTAACCAAGTTAAGTG	2.9452858232708247e-06	3.269194625900406e-06	3.9140171963896956e-06	3.451764796508583e-06	4.636401781305834e-06	3.4622439716593648e-06	4.8875245325418875e-06	4.19750369638602e-06	3.5365630675042985e-06	6.654356599870698e-07	1.018684620705847e-06
TAATTAAGATTCAATCCGGTTCCCTGCGACAAATTAAAAAGCATGTTATGTG	9.55227834575219e-07	1.8013929571223677e-06	2.7724288474509833e-06	1.332260096898658e-06	7.727336302172533e-07	1.4732953070895817e-06	6.982177903624736e-07	7.56926896068578e-07	9.306744914471109e-07	1.4787459110871635e-07	9.260769279136241e-08
TCCCTAATTTTAAAAGGAGTTCCCCTCGACAAATTAAAAAGCATGTTATGTG	3.263695101460983e-06	2.935603337544412e-06	3.995559221314724e-06	4.057337567824053e-06	3.3719285682224246e-06	4.861874513397923e-06	1.920098923494516e-06	3.5781998723241865e-06	2.605888576050591e-06	7.393729555414279e-08	3.704307711656647e-07
TTTTAAAAAGGTAACATGTTTCCGGATACCTAAATTTCAAACTTATTTGCCT	0.0	2.668730306859617e-07	8.1542024924912e-08	3.63343662790438e-07	2.8099404735225426e-07	3.6832382677239544e-07	8.72772237953092e-08	4.816807520436406e-07	4.3431476267509854e-07	0.0	2.778230783745175e-07
ATGAGAAATCGGAAGTCACTTGGGGGAATTAAATATGTAATAGACTTCTCGT	3.980115977388839e-07	1.1342103804138792e-06	4.729437445639985e-06	3.936223013556335e-06	2.247952378811094e-06	2.6519315527635503e-06	5.236633427718551e-07	2.7524614402493743e-06	1.923393948988937e-06	7.393729555414279e-08	0.0
ACTAAAAGTCTCAAACAACTTTGCTTCGACAAATTAAAAAGCATGTTATGTG	1.8308533496052705e-06	1.334365153423976e-06	1.5492984735755496e-06	1.332260096898658e-06	1.6157157722693894e-06	1.841619133867736e-06	1.3091583569239228e-06	1.0321730400935155e-06	4.3431476267509854e-07	0.0	0.0
GTCAGAAATAGTAAACCTCGTCAATATACCTAAATTTCAAACTTATTTGCCT	2.3880695864380474e-07	1.334365153423976e-07	8.1542024924912e-08	4.23900939921985e-07	1.404970236755488e-07	2.2099429606343725e-07	0.0	6.881153600623435e-08	6.204496609647407e-08	0.0	0.0
CTTGTAACCCGCAACATCGTTGAGGTACCCTAACACGAAACTGCGTTCGGAC	3.9005136578412994e-06	2.134984245490026e-06	1.7939245483506363e-06	2.482848362401519e-06	3.3016800563806017e-06	3.830567798437519e-06	8.814999603325085e-06	7.5004574246852684e-06	3.846787897977874e-06	1.5526832066425986e-06	2.500407705364203e-06
TCCTCAATTGTAAAAATTTTTTGCATCTGGCAAACGTTAACCAAGTTAAGTG	0.0	0.0	3.261680997001157e-07	4.23900939921985e-07	1.404970236755488e-07	1.4732953070895816e-07	3.491088951812368e-07	1.1697961121117079e-06	4.963597287720125e-07	7.393729555414279e-08	2.778230783745175e-07
ATTTAAACAATCAATGGCATTGGATGCGACAAATTAAAAAGCATGTTATGTG	0.0	0.0	0.0	0.0	2.1074553551390154e-07	0.0	0.0	0.0	0.0	0.0	0.0
GAGTCAAGTCCTAAATATATTCCTGGCTGGCAAACGTTAACCAAGTTAAGTG	3.980115977388839e-07	6.671825767143209e-08	8.1542024924912e-08	1.2111455426309397e-07	2.1074553551390154e-07	0.0	0.0	1.376230720124687e-07	0.0	0.0	0.0
GCGTGAACAAGGAAATAAATTTGGAATACCTAAATTTCAAACTTATTTGCCT	2.3880695864380474e-07	4.670278036995581e-07	1.6308404985005786e-07	1.2111455426309397e-07	2.1074553551390154e-07	2.2099429606343725e-07	8.72772237953092e-08	6.881153600623435e-08	0.0	0.0	0.0
GAACTAACAAGGAAATGATTTTGCTTACCCTAACACGAAACTGCGTTCGGAC	1.1144324736702983e-06	4.670278036995581e-07	6.523361993990621e-07	5.45015494185079e-07	5.619880947033518e-07	4.419885921268745e-07	9.600494617484013e-07	9.63361504087281e-07	6.204496609647406e-07	0.0	0.0
TTTCAAAAGAGCAAACAAATTGATTGTACCTAAATTTCAAACTTATTTGCCT	2.3880695864380474e-07	2.668730306859617e-07	0.0	6.055727713166259e-08	7.024851183800573e-08	0.0	0.0	0.0	0.0	0.0	0.0
CAACCAAAGGGAAAGGCTCTTTTCGCCTGGCAAACGTTAACCAAGTTAAGTG	0.0	2.668730306859617e-07	0.0	2.4222910852618794e-07	4.917395828661558e-07	6.629828881903117e-07	4.36386118976546e-07	1.0321730400935155e-06	1.2408993219272826e-06	3.6968647777071396e-07	9.260769279136241e-08
AAGGTAAACCATAAATCGGTTGAATTCGACAAATTAAAAAGCATGTTATGTG	1.0348301541227585e-06	6.004643190431222e-07	7.33878224324091e-07	1.332260096898658e-06	5.619880947033518e-07	8.83977184253749e-07	7.854950141577828e-07	8.257384320748122e-07	6.204496609647407e-08	1.4787459110871635e-07	3.704307711656647e-07
TTTAAAATGAGAAATGTTTTTCACCCACCCTAACACGAAACTGCGTTCGGAC	3.0248881428183643e-06	3.7362224295987975e-06	2.2831766979008095e-06	3.754551182160538e-06	5.900874994389243e-06	5.009204044111488e-06	6.0221284418774775e-06	5.780169024523686e-06	1.7372590507003942e-06	1.4787459110871635e-07	5.556461567479593e-07
TAAACAAAATAGAAATTTTTTTCCAACGACAAATTAAAAAGCATGTTATGTG	6.368185563826887e-07	1.0007738650714813e-06	3.01705492222607e-06	3.088421133716989e-06	1.4049702367554877e-06	1.399630541738558e-06	7.854950141577828e-07	1.7202884001615827e-06	1.0547644236398392e-06	7.393729555414279e-08	0.0
TGCGCAATAGGTAACGTGGTTGTTAGCGACAAATTAAAAAGCATGTTATGTG	2.929365359356573e-05	2.388513624640582e-05	1.7613077383829632e-05	1.8409412248068896e-05	2.7818410687881272e-05	2.1952100075618642e-05	3.438722617535868e-05	2.945133741073699e-05	1.3091487846367462e-05	3.179303708829863e-06	4.630384639568121e-06
ACTCCAACTTTAAACACACTTAAATAAACAAAACATAAAACACAGTTACCAA	2.3880695864380474e-07	1.334365153423976e-07	0.0	2.4222910852618794e-07	6.322366065417045e-07	6.629828881903117e-07	7.854950141577828e-07	6.193038240561092e-07	4.3431476267509854e-07	0.0	0.0
TAATCAAATGTAAACGTGATTTGTGGTACCTAAATTTCAAACTTATTTGCCT	1.1144324736702983e-06	1.0674921227426801e-06	1.3046723988004629e-06	7.2668732557972e-07	1.334721724925232e-06	1.0313067149638589e-06	1.4837128045236855e-06	1.582665328149114e-06	8.065845592543827e-07	0.0	9.260769279136241e-08
TCTAGAAACTGAAACTTGTTTAGTAGCATGGAACGAAAAACAAGTTTGATAA	1.1144324736702983e-06	1.2009286380815785e-06	1.6308404985005783e-06	1.937832868214128e-06	1.4049702367554877e-06	1.4732953070895817e-06	1.745544475906184e-06	1.1009845760997496e-06	6.824946270616545e-07	2.218118866619976e-07	2.778230783745175e-07
TAGAGAACACGGAAAGCTATTTAGTGCTGGCAAACGTTAACCAAGTTAAGTG	0.0	0.0	0.0	0.0	0.0	0.0	0.0	0.0	0.0	2.957491822163558e-07	3.704307711656647e-07
ACTTAAACCTTGAAGGTTTTTTTAACCATGGAACGAAAAACAAGTTTGATAA	7.960231954789539e-07	1.8681112147935665e-06	1.223130373875434e-06	1.8167183139464098e-06	2.3884494024947394e-06	1.1049714803183382e-06	1.3091583569239228e-06	8.945499680810466e-07	1.1788543558347664e-06	2.957491822163558e-07	0.0
GTTTTAAAAGCTAAAGGTATTTCATACGACAAATTAAAAAGCATGTTATGTG	2.3880695864380474e-07	1.0007738650714813e-06	8.154202492491198e-07	1.695603759690252e-06	4.917395828661558e-07	7.366476535447909e-07	1.745544475906184e-07	3.440576800311718e-07	1.2408993219272823e-07	0.0	0.0
ACTATAACGGCTAATGCTTTTAATGTCGACAAATTAAAAAGCATGTTATGTG	0.0	1.4010834110951748e-06	1.4677564486505206e-06	7.2668732557972e-07	1.404970236755488e-07	0.0	0.0	6.881153600623435e-08	0.0	7.393729555414279e-08	1.8521538558229452e-07
GTCCGAAACGGGAACTGCGTTGGCGACGACAAATTAAAAAGCATGTTATGTG	1.8308533496052705e-06	1.1342103804138792e-06	1.223130373875434e-06	2.119504699609925e-06	1.1942247012415864e-06	2.725596318114574e-06	2.269207818682611e-06	1.513853792137156e-06	2.4817986438545645e-07	7.393729555414279e-08	0.0
TACTCAATCAGTAAGTTAATTGATTTCAAGCAAAGAAGAAAGCCATTAACCG	7.960231954789539e-07	1.4678016687663737e-06	2.2831766979008095e-06	3.512322073636662e-06	1.8264613077832907e-06	1.9152838992187596e-06	7.854950141577828e-07	1.8579114721740514e-06	1.364989254123309e-06	7.393729555414279e-08	9.260769279136241e-08
TAATGAACCGTAAAAGCCCTTACGTTCTGGCAAACGTTAACCAAGTTAAGTG	2.6268765450806665e-06	1.5345199264375725e-06	2.2831766979008095e-06	3.2095356879731463e-06	2.318200890652917e-06	2.799261083477116e-06	2.705593937653442e-06	2.1331576161989885e-06	1.7372590507003942e-06	2.218118866619976e-07	3.704307711656647e-07
ATGTGGGAGCAGTACTTCGTTTAATCACCCTAACACGAAACTGCGTTCGGAC	0.0	0.0	0.0	0.0	0.0	0.0	3.491088951812368e-07	0.0	0.0	0.0	0.0
ATAGTAACTTCTAAGGTAATTCTCTATACCTAAATTTCAAACTTATTTGCCT	0.0	2.0015477301476286e-07	0.0	6.055727713166259e-08	2.8099404735225426e-07	2.2099429606343725e-07	2.6183167138592757e-07	7.56926896068578e-07	5.584046948678268e-07	7.393729555414279e-08	9.260769279136241e-08
CTTTAAGAATGTTGTGAGATTACTTCTACCTAAATTTCAAACTTATTTGCCT	0.0	0.0	2.4462607477508675e-07	6.055727713166259e-08	0.0	0.0	8.72772237953092e-08	0.0	0.0	0.0	0.0
AATTCGATTCAACATTAACTTCGTATCTGGCAAACGTTAACCAAGTTAAGTG	0.0	0.0	0.0	0.0	0.0	2.2099429606343725e-07	8.72772237953092e-08	6.881153600623435e-08	6.204496609647407e-08	0.0	0.0
TATTGAACACTGAAATATGTTTTTGTCGACAAATTAAAAAGCATGTTATGTG	0.0	0.0	0.0	0.0	0.0	0.0	2.6183167138592757e-07	0.0	0.0	0.0	0.0
CGCTTAAGCAGAAAATGCCTTCTTAGCATGGAACGAAAAACAAGTTTGATAA	6.368185563826887e-07	9.340556073991162e-07	1.6308404985005786e-07	6.66130048448173e-07	2.8099404735225426e-07	2.946590614179163e-07	3.491088951812368e-07	3.440576800311718e-07	6.824946270616545e-07	0.0	9.260769279136241e-08
TTATAAAACAGAAAAAGTTTTGTTATCAAGCAAAGAAGAAAGCCATTAACCG	0.0	0.0	1.1415883489492356e-06	1.2717028197705791e-06	6.322366065417045e-07	6.629828881903117e-07	0.0	3.440576800311718e-07	6.204496609647406e-07	0.0	0.0
ACCTGAAGCGACAAGCGTGTTCGCCGCGACAAATTAAAAAGCATGTTATGTG	6.447787883374427e-06	4.336686748639587e-06	4.4032693459398685e-06	3.693993905032459e-06	4.7768988049779125e-06	6.629828881903117e-06	4.363861189765461e-06	4.954430592448874e-06	1.7993040167929103e-06	5.914983644337885e-07	6.482538495401822e-07
GCGCCAATAGTTAATTACTTTGCCCACGACAAATTAAAAAGCATGTTATGTG	3.9005136578412994e-06	5.3374606137075684e-06	3.2616809970011567e-06	3.451764796508583e-06	4.706650293147657e-06	2.2836077259853958e-06	2.0073761472886824e-06	3.5093883363236757e-06	1.427034220215825e-06	2.957491822163558e-07	9.260769279136241e-08
ATGATAAAAAACAAACTCATTATCCATACCTAAATTTCAAACTTATTTGCCT	6.368185563826887e-07	4.670278036995581e-07	2.4462607477508675e-07	1.2111455426309397e-07	2.8099404735225426e-07	8.83977184253749e-07	3.491088951812368e-07	9.63361504087281e-07	3.722697965792842e-07	0.0	9.260769279136241e-08
AACTCAAGTGGCAAAAAATTTATATCTGGCAAACGTACAATTCTATTTGCTT	1.2736371127606338e-06	1.334365153423976e-06	1.3862144237254916e-06	1.5139319282944551e-06	9.83479165731155e-07	8.103124188992698e-07	1.3964355807295194e-06	1.3762307201246872e-06	8.686295253512965e-07	7.393729555414279e-08	2.778230783745175e-07
GCCTTAAGAATGAACGGCTTTTTGACTACCTAAATTTCAAACTTATTTGCCT	2.3880695864380474e-07	2.0015477301476286e-07	0.0	0.0	0.0	0.0	0.0	0.0	0.0	0.0	0.0
TTAAAAACACACAAAAATCTTACCATTACCTAAATTTCAAACTTATTTGCCT	0.0	2.668730306859617e-07	1.6308404985005786e-07	2.4222910852618794e-07	0.0	2.946590614179163e-07	0.0	0.0	0.0	0.0	0.0
ATCCGAAAAGTCAAAATCTTTACTAACATGGAACGAAAAACAAGTTTGATAA	1.2736371127606338e-06	8.006190920567186e-07	1.6308404985005786e-07	8.47801879842814e-07	3.5124255918945033e-07	6.629828881903117e-07	6.982177903624736e-07	2.752461440249374e-07	0.0	0.0	0.0
TAAGCAATAGTAAATGAGATTTATAGTACCTAAATTTCAAACTTATTTGCCT	0.0	4.003095460283593e-07	0.0	3.63343662790438e-07	1.404970236755488e-07	7.366476535447908e-08	8.72772237953092e-08	6.881153600623435e-08	0.0	0.0	0.0
CGAATAAACAAGAAAATTTTTCCTAGCTGGCAAACGTTAACCAAGTTAAGTG	0.0	3.3359128835716047e-07	1.223130373875434e-06	9.68916434107064e-07	9.83479165731155e-07	1.399630541738558e-06	6.982177903624736e-07	1.4450422561366454e-06	1.3029442880307928e-06	1.4787459110871635e-07	9.260769279136241e-08
CTTGTAAGGGACAAACGCGTTCCCCCCGACAAATTAAAAAGCATGTTATGTG	5.572162368351491e-07	1.0674921227426801e-06	6.523361993990621e-07	1.2717028197705791e-06	1.8967098196251138e-06	1.5469600724406051e-06	3.3165345042240357e-06	3.234142192298738e-06	2.295663745566022e-06	2.957491822163558e-07	4.63038463956812e-07
CAGATAAAATTTAAGCATGTTATTAGTACCTAAATTTCAAACTTATTTGCCT	3.980115977388839e-07	6.004643190431222e-07	1.223130373875434e-06	1.2111455426309398e-06	4.214910710278031e-07	2.946590614179163e-07	5.236633427718551e-07	7.56926896068578e-07	6.204496609647407e-08	0.0	0.0
CTCATAAGAAAAAATTCATTTTCTCACGACAAATTAAAAAGCATGTTATGTG	7.164208759314142e-07	2.0015477301476286e-07	4.892521495490043e-07	9.08359156974361e-07	4.214910710278031e-07	5.893181228358326e-07	8.72772237953092e-08	3.440576800311718e-07	2.4817986438545645e-07	0.0	0.0
ATTGTAACATTTAACCTGCTTTCACGCTGGCAAACGTTAACCAAGTTAAGTG	7.960231954789539e-07	2.668730306859617e-07	1.6308404985005786e-07	4.23900939921985e-07	2.1074553551390154e-07	7.366476535447908e-08	3.491088951812368e-07	3.440576800311718e-07	0.0	7.393729555414279e-08	1.8521538558229452e-07
GTCATAACGATTAACAGTATTTTTAACTGGCAAACGTTAACCAAGTTAAGTG	0.0	2.0015477301476286e-07	0.0	0.0	0.0	0.0	0.0	0.0	0.0	0.0	0.0
CAGGCAAGTTCAAACGGTTTTGGAAGCAAGCAAAGAAGAAAGCCATTAACCG	6.368185563826887e-07	5.337460613707569e-07	2.7724288474509833e-06	1.574489205422534e-06	8.429821420556062e-07	1.0313067149638589e-06	6.982177903624736e-07	8.257384320748122e-07	5.584046948678268e-07	7.393729555414279e-08	9.260769279136241e-08
CTGCCAATTCCGAAAAACATTTCTGATACCTAAATTTCAAACTTATTTGCCT	1.5920463909626516e-06	1.2676468957527771e-06	1.0600463240242066e-06	1.2111455426309398e-06	9.83479165731155e-07	1.178636245673969e-06	1.1346039093390196e-06	7.56926896068578e-07	6.824946270616545e-07	7.393729555414279e-08	2.778230783745175e-07
TTGGCAACACGCAACAAGCTTTAGAAACCGCAAAACTGAAGAATATTCCCCG	1.0348301541227585e-06	7.339008343855198e-07	1.875466573275665e-06	1.2717028197705791e-06	1.756212795953035e-06	1.2523010110249926e-06	1.0473266855437103e-06	7.56926896068578e-07	1.1168093897312557e-06	0.0	0.0
TAGACAATTTGAAACATTCTTCAGCTCATGGAACGAAAAACAAGTTTGATAA	0.0	0.0	0.0	0.0	0.0	0.0	0.0	0.0	1.861348982896421e-07	0.0	0.0
AAAGTAATTGAAAAAGAACTTGCAAGTCCTAAAACACAAACCCCATTCTGGG	0.0	0.0	0.0	0.0	2.1074553551390154e-07	0.0	0.0	0.0	0.0	0.0	0.0
TCTTTAATCACCAATGCATTTTTACGTACCTAAATTTCAAACTTATTTGCCT	1.3134382725344033e-05	8.806810012621571e-06	8.969622741741488e-06	9.204706124011327e-06	8.851312491583864e-06	7.219147004745861e-06	6.8949006798305695e-06	5.917792096536155e-06	5.708136880874294e-06	2.957491822163558e-07	4.63038463956812e-07
GTCCAAAGAACTAAAATGTTTAGGTTTACCTAAATTTCAAACTTATTTGCCT	1.91045566915281e-06	1.9348294724647656e-06	1.4677564486505206e-06	2.543405639529598e-06	1.6157157722693894e-06	1.9152838992187596e-06	1.4837128045236855e-06	1.8579114721740514e-06	2.233618779473506e-06	1.4787459110871635e-07	1.8521538558229452e-07
GAGTGAACCAGGAACAGACTTTTAACCATGGAACGAAAAACAAGTTTGATAA	5.572162368351491e-07	0.0	8.1542024924912e-08	6.055727713166259e-08	0.0	0.0	0.0	0.0	0.0	0.0	0.0
ACTACAACTGGAAAAACAATTTTAGTTACCTAAATTTCAAACTTATTTGCCT	8.756255150264934e-07	7.339008343855198e-07	8.969622741741488e-07	6.05572771316626e-07	5.619880947033518e-07	5.893181228358326e-07	1.745544475906184e-07	8.945499680810466e-07	6.204496609647406e-07	0.0	0.0
GCTACAAATCGCAACGGTTTTCCGCTCTGGCAAACGTTAACCAAGTTAAGTG	6.368185563826887e-07	6.671825767143209e-07	6.523361993990621e-07	4.23900939921985e-07	4.917395828661558e-07	2.946590614179163e-07	3.491088951812368e-07	2.0643460801870306e-07	4.3431476267509854e-07	7.393729555414279e-08	1.8521538558229452e-07
TTGAGAACACGTAACGTTATTAACTCCTGGCAAACGTTAACCAAGTTAAGTG	0.0	0.0	0.0	0.0	0.0	0.0	0.0	0.0	1.861348982896421e-07	2.957491822163558e-07	2.778230783745175e-07
CGCTCAAAAGCTAATTGCCTTAGTCACGACAAATTAAAAAGCATGTTATGTG	0.0	4.670278036995581e-07	0.0	0.0	0.0	0.0	0.0	0.0	0.0	0.0	0.0
TTCTTAACAACAAACTTTGTTGTGAGTACCTAAATTTCAAACTTATTTGCCT	3.1840927819134435e-07	2.0015477301476286e-07	1.6308404985005786e-07	1.8167183139464097e-07	1.404970236755488e-07	3.6832382677239544e-07	1.745544475906184e-07	2.0643460801870306e-07	1.861348982896421e-07	7.393729555414279e-08	9.260769279136241e-08
TTATGAAAAGCGAAATCTTTTGAGGATACCTAAATTTCAAACTTATTTGCCT	5.572162368351491e-07	3.3359128835716047e-07	0.0	6.66130048448173e-07	1.404970236755488e-07	2.2099429606343725e-07	0.0	0.0	3.722697965792842e-07	7.393729555414279e-08	0.0
CAGTTAAACAAAAATTTTATTGTTCACGACAAATTAAAAAGCATGTTATGTG	3.980115977388839e-07	1.334365153423976e-07	0.0	1.8167183139464097e-07	3.5124255918945033e-07	0.0	0.0	0.0	6.204496609647407e-08	0.0	0.0
ATAAGAATAGTAAATTCAGTTGATATCGACAAATTAAAAAGCATGTTATGTG	2.706478864628206e-06	3.869658944941196e-06	3.9140171963896956e-06	2.3617338081338007e-06	2.107455355139015e-06	3.0939201448927286e-06	2.53103949006511e-06	2.546026832236395e-06	6.824946270616545e-07	1.4787459110871635e-07	7.408615423313294e-07
TACATAATGGGCAACTAACTTGCTGGCTGGCAAACGTTAACCAAGTTAAGTG	0.0	0.0	0.0	4.23900939921985e-07	3.5124255918945033e-07	0.0	0.0	6.881153600623435e-08	3.102248304823703e-07	0.0	0.0
GAGCAAATAGAAAAGCTACTTAGGCTCTGGCAAACGTTAACCAAGTTAAGTG	1.8308533496052705e-06	8.006190920567186e-07	1.7939245483506363e-06	2.0589474224818463e-06	2.4586979143249957e-06	2.1362781952833486e-06	2.8801483852417744e-06	1.8579114721740514e-06	5.584046948678268e-07	2.218118866619976e-07	2.778230783745175e-07
ACACAAAGCAAGAAAAATTTTTGCTCACCCTAACACGAAACTGCGTTCGGAC	2.9452858232708247e-06	2.7354485645308153e-06	2.2831766979008095e-06	2.4222910852618795e-06	3.582674103736326e-06	2.8729258488281397e-06	4.276583965971294e-06	3.1653306562867806e-06	2.4197536777620485e-06	2.218118866619976e-07	2.778230783745175e-07
TGCCTAACACTAAAGACCTTTTCATTCGACAAATTAAAAAGCATGTTATGTG	0.0	5.337460613707569e-07	4.0771012462397536e-07	0.0	2.8099404735225426e-07	7.366476535447908e-08	4.36386118976546e-07	6.193038240561092e-07	2.4817986438545645e-07	0.0	0.0
CACAGAATTTGAAATAAAATTCCATATACCTAAATTTCAAACTTATTTGCCT	0.0	4.670278036995581e-07	7.33878224324091e-07	3.0278638565773494e-07	2.1074553551390154e-07	0.0	0.0	0.0	0.0	0.0	0.0
TATAAAAACGGCAAAGGTCTTCGATATACCTAAATTTCAAACTTATTTGCCT	0.0	8.673373497279175e-07	4.892521495490043e-07	6.05572771316626e-07	3.5124255918945033e-07	5.156533574813536e-07	8.72772237953092e-08	6.881153600623436e-07	3.722697965792842e-07	0.0	0.0
ACAGAAAGTGTGAAGCTAGTTAGCGCTCAAAAAAACACAATTTCGTTGGGTA	0.0	0.0	0.0	0.0	0.0	0.0	0.0	0.0	0.0	0.0	2.778230783745175e-07
CTGCAAACCGCGAAAAGTTTTGACAGCATGGAACGAAAAACAAGTTTGATAA	0.0	4.670278036995581e-07	1.6308404985005786e-07	4.84458217053532e-07	7.024851183800573e-08	0.0	2.6183167138592757e-07	6.881153600623435e-08	0.0	0.0	0.0
TGGCAAAAAACAAATTCGATTTTCATTGGCAAACGTACAATTCTATTTGCTT	7.960231954789539e-07	6.004643190431222e-07	1.223130373875434e-06	1.2111455426309398e-06	4.917395828661558e-07	1.1049714803183382e-06	4.36386118976546e-07	2.0643460801870306e-07	6.204496609647407e-08	0.0	9.260769279136241e-08
TAATCAAATTCGAAAGGAGTTTTCTACGACAAATTAAAAAGCATGTTATGTG	3.980115977388839e-07	4.670278036995581e-07	4.892521495490043e-07	5.45015494185079e-07	2.8099404735225426e-07	1.4732953070895816e-07	6.109405665671643e-07	1.376230720124687e-07	2.4817986438545645e-07	7.393729555414279e-08	0.0
TTAAGAACACGGAACGTTATTAAGTCCTGGCAAACGTTAACCAAGTTAAGTG	0.0	0.0	0.0	0.0	0.0	0.0	0.0	0.0	1.861348982896421e-07	2.957491822163558e-07	2.778230783745175e-07
CACAAAATTTTTAACAGGATTGGGTGCGACAAATTAAAAAGCATGTTATGTG	0.0	6.004643190431222e-07	6.523361993990621e-07	5.45015494185079e-07	2.1074553551390154e-07	3.6832382677239544e-07	0.0	2.0643460801870306e-07	1.861348982896421e-07	7.393729555414279e-08	0.0
TGAAGAACCGGGAAGCATGTTAGAACACCGCAAAACTGAAGAATATTCCCCG	0.0	2.0015477301476286e-07	2.4462607477508675e-07	1.8167183139464097e-07	0.0	0.0	0.0	0.0	0.0	0.0	0.0
TTGAGAACACGGAAGGTAATTTAGTCCATGGAACGAAAAACAAGTTTGATAA	0.0	0.0	0.0	0.0	0.0	0.0	0.0	0.0	0.0	2.218118866619976e-07	0.0
CGTTAAATCAGGAACGAGATTAAAAGCTGGCAAACGTTAACCAAGTTAAGTG	5.572162368351491e-07	4.003095460283593e-07	8.1542024924912e-08	1.2111455426309397e-07	2.8099404735225426e-07	0.0	8.72772237953092e-08	6.881153600623435e-08	6.204496609647407e-08	0.0	0.0
AATAAAAACAGAAAGAGGGTTTTAGACATGGAACGAAAAACAAGTTTGATAA	2.3880695864380474e-07	2.0015477301476286e-07	2.4462607477508675e-07	1.8167183139464097e-07	4.214910710278031e-07	2.2099429606343725e-07	4.36386118976546e-07	1.376230720124687e-07	1.2408993219272823e-07	0.0	0.0
CGAGGAAGGCTTAAGGAGTTTTAATCCTGGCAAACGTTAACCAAGTTAAGTG	6.368185563826887e-07	5.337460613707569e-07	4.0771012462397536e-07	4.23900939921985e-07	1.404970236755488e-07	0.0	6.109405665671643e-07	6.193038240561092e-07	2.4817986438545645e-07	0.0	9.260769279136241e-08
CTCAAAAACCTAAAGTGATTTAGAGATACCTAAATTTCAAACTTATTTGCCT	0.0	5.337460613707569e-07	4.892521495490043e-07	5.45015494185079e-07	4.214910710278031e-07	1.0313067149638589e-06	1.1346039093390196e-06	2.752461440249374e-07	3.722697965792842e-07	0.0	0.0
TGCTTAAACTAGAATCGACTTGGTTACATGGAACGAAAAACAAGTTTGATAA	9.55227834575219e-07	8.006190920567186e-07	4.892521495490043e-07	9.68916434107064e-07	4.917395828661558e-07	5.156533574813536e-07	3.491088951812368e-07	2.752461440249374e-07	1.2408993219272823e-07	0.0	0.0
TGTTTAATCAGCAAATGTTTTGGTAACATGGAACGAAAAACAAGTTTGATAA	7.164208759314142e-07	1.1342103804138792e-06	5.707941744740332e-07	4.23900939921985e-07	3.5124255918945033e-07	0.0	5.236633427718551e-07	3.440576800311718e-07	0.0	0.0	0.0
CCCCCAAAAAACAACAAACTTTTTCAACCGCAAAACTGAAGAATATTCCCCG	0.0	0.0	3.261680997001157e-07	4.23900939921985e-07	1.404970236755488e-07	2.2099429606343725e-07	8.72772237953092e-08	6.881153600623435e-08	1.2408993219272823e-07	0.0	0.0
ATATTAAACATAAAGGTGATTATACATACCTAAATTTCAAACTTATTTGCCT	1.3532394323200329e-06	2.7354485645308153e-06	2.3647187228258384e-06	2.7856347480534735e-06	2.177703866980838e-06	2.2836077259853958e-06	1.0473266855437103e-06	1.926723008174562e-06	8.065845592543827e-07	7.393729555414279e-08	1.8521538558229452e-07
AAAGGAAATTAAAACCTAGTTAAGACACCGCAAAACTGAAGAATATTCCCCG	0.0	2.668730306859617e-07	8.969622741741488e-07	0.0	7.024851183800573e-08	2.2099429606343725e-07	8.72772237953092e-08	0.0	0.0	0.0	0.0
GTTAAAATCCATAAATATTTTGCTAGCATGGAACGAAAAACAAGTTTGATAA	1.194034793213094e-06	1.334365153423976e-06	1.3862144237254916e-06	9.08359156974361e-07	1.6859642841112123e-06	1.4732953070895817e-06	6.109405665671643e-07	6.193038240561092e-07	2.4817986438545645e-07	0.0	0.0
AACTCAACATTAAAACGTTTTGCGGGCATGGAACGAAAAACAAGTTTGATAA	6.368185563826887e-07	3.3359128835716047e-07	1.6308404985005786e-07	3.0278638565773494e-07	5.619880947033518e-07	1.1049714803183382e-06	9.600494617484013e-07	2.0643460801870306e-07	6.204496609647407e-08	1.4787459110871635e-07	9.260769279136241e-08
ACTCAAAGAAAGAAAATGGTTGTTCTAATTAAATATGTAATAGACTTCTCGT	3.1840927819134435e-07	1.0674921227426801e-06	3.4247650468512146e-06	2.1800619767380035e-06	7.024851183800574e-07	5.893181228358326e-07	8.72772237953092e-08	8.257384320748122e-07	8.065845592543827e-07	0.0	0.0
GACGTAATTGCGAAATAGCTTACATGTACCTAAATTTCAAACTTATTTGCCT	1.4328417518675724e-06	1.9348294724647656e-06	1.0600463240242066e-06	1.3928173740267368e-06	1.756212795953035e-06	1.1049714803183382e-06	1.3964355807295194e-06	8.257384320748122e-07	5.584046948678268e-07	7.393729555414279e-08	9.260769279136241e-08
ACGTTAAAGGATAACGTACTTCGGCATACCTAAATTTCAAACTTATTTGCCT	7.164208759314142e-07	5.337460613707569e-07	8.154202492491198e-07	2.4222910852618794e-07	1.1942247012415864e-06	2.2099429606343725e-07	0.0	2.752461440249374e-07	1.2408993219272823e-07	0.0	0.0
AAACAAACATAGAAGGATGTTCGTTACTGGCAAACGTTAACCAAGTTAAGTG	4.378127575138397e-06	1.6679564417799702e-06	1.7123825234256073e-06	3.451764796508583e-06	7.516590766658632e-06	4.640880217333333e-06	6.19668288946581e-06	5.092053664461343e-06	3.908832864081384e-06	1.0351221377588606e-06	1.1112923134916156e-06
ACTAAAATCATCAAATTGGTTAAATACTGGCAAACGTTAACCAAGTTAAGTG	1.1144324736702983e-06	4.670278036995581e-07	7.33878224324091e-07	8.47801879842814e-07	4.917395828661558e-07	1.1049714803183382e-06	1.3964355807295194e-06	1.0321730400935155e-06	9.92719457544025e-07	2.957491822163558e-07	9.260769279136241e-08
TTCTCAACGCCAAATTCGTTTTTAATTACCTAAATTTCAAACTTATTTGCCT	2.3880695864380474e-07	0.0	8.1542024924912e-08	1.8167183139464097e-07	0.0	7.366476535447908e-08	0.0	0.0	0.0	0.0	0.0
GATTTAAAAGACAAGGATTTTAAATATACCTAAATTTCAAACTTATTTGCCT	0.0	4.003095460283593e-07	4.0771012462397536e-07	1.8167183139464097e-07	2.1074553551390154e-07	5.156533574813536e-07	8.72772237953092e-08	1.376230720124687e-07	1.2408993219272823e-07	7.393729555414279e-08	0.0
GACGAAATACTTAAAAGCTTTGGAATCGACAAATTAAAAAGCATGTTATGTG	7.164208759314142e-07	1.4678016687663737e-06	1.0600463240242066e-06	1.3928173740267368e-06	2.107455355139015e-06	1.2523010110249926e-06	1.6582672521120179e-06	1.1697961121117079e-06	6.824946270616545e-07	0.0	2.778230783745175e-07
CCACTAACAAACAATAAATTAATTTACATGGAACGAAAAACAAGTTTGATAA	0.0	0.0	0.0	0.0	0.0	0.0	0.0	2.0643460801870306e-07	0.0	0.0	0.0
CTTTTAATATTCAAGATCTTTTAACAAACAAAACATAAAACACAGTTACCAA	0.0	3.3359128835716047e-07	9.785042990991779e-07	8.47801879842814e-07	5.619880947033518e-07	3.6832382677239544e-07	8.72772237953092e-08	7.56926896068578e-07	4.3431476267509854e-07	0.0	0.0
TAGATAAGAAGTAAAGAATTTGAATTCATGGAACGAAAAACAAGTTTGATAA	2.3880695864380474e-07	0.0	1.6308404985005786e-07	0.0	0.0	0.0	0.0	0.0	0.0	0.0	0.0
AAAGAAAAGCATAAGACGATTTCTACTACCTAAATTTCAAACTTATTTGCCT	3.1840927819134435e-07	4.670278036995581e-07	1.6308404985005786e-07	2.4222910852618794e-07	9.83479165731155e-07	6.629828881903117e-07	2.6183167138592757e-07	2.0643460801870306e-07	0.0	0.0	0.0
CTAAGAACTAATAAGCGGTTTGGTGTCATGGAACGAAAAACAAGTTTGATAA	7.164208759314142e-07	5.337460613707569e-07	9.785042990991779e-07	7.87244602711267e-07	1.404970236755488e-07	8.103124188992698e-07	1.745544475906184e-07	5.504922880498748e-07	0.0	0.0	0.0
AGGGCAAATATCAAGGGGGTTATGGACGACAAATTAAAAAGCATGTTATGTG	2.1492626277954287e-06	1.6679564417799702e-06	1.5492984735755496e-06	1.150588265501705e-06	1.8264613077832907e-06	1.178636245673969e-06	1.1346039093390196e-06	6.193038240561092e-07	7.445395931574688e-07	7.393729555414279e-08	2.778230783745175e-07
CAACTAATATATAAGTCACTTGATGTTACCTAAATTTCAAACTTATTTGCCT	0.0	0.0	3.261680997001157e-07	1.8167183139464097e-07	4.917395828661558e-07	0.0	1.745544475906184e-07	6.881153600623435e-08	0.0	0.0	0.0
CATGGAATTGAGAACCAGCTTACACCCATGGAACGAAAAACAAGTTTGATAA	2.3880695864380474e-07	9.340556073991162e-07	4.892521495490043e-07	7.87244602711267e-07	5.619880947033518e-07	7.366476535447909e-07	8.72772237953092e-07	5.504922880498748e-07	6.824946270616545e-07	7.393729555414279e-08	0.0
AAGACAAATTCTAAAATCGTTCAATACTGGCAAACGTTAACCAAGTTAAGTG	8.597050511169855e-06	7.405726601526397e-06	7.094156168465823e-06	7.145758701541042e-06	9.413300586283746e-06	8.471448015770853e-06	6.8949006798305695e-06	1.1766772657117588e-05	5.1497321860086665e-06	1.4787459110871634e-06	2.0373692414138454e-06
GATGAAACAGGCAATGGTTTTCCTCTCATGGAACGAAAAACAAGTTTGATAA	2.3880695864380474e-07	6.671825767143209e-08	8.1542024924912e-08	6.055727713166259e-08	0.0	1.4732953070895816e-07	8.72772237953092e-08	3.440576800311718e-07	0.0	0.0	0.0
CGACTAATCTTCAATTTAATTTACACCGACAAATTAAAAAGCATGTTATGTG	1.0348301541227585e-06	2.802166822202014e-06	3.5063070717762436e-06	3.3306502422408647e-06	1.9669583314669368e-06	3.830567798437519e-06	2.0946533710828487e-06	2.890084512261843e-06	6.824946270616545e-07	3.6968647777071396e-07	4.63038463956812e-07
AGACAAACAAATAACTAACTTGTTCTCGACAAATTAAAAAGCATGTTATGTG	1.8308533496052705e-06	1.2009286380815785e-06	6.523361993990621e-07	1.2111455426309398e-06	1.1942247012415864e-06	8.83977184253749e-07	0.0	1.376230720124687e-07	1.364989254123309e-06	0.0	9.260769279136241e-08
CATATAATCCGCAATCGGTTTTAGCGCTGGCAAACGTTAACCAAGTTAAGTG	2.3880695864380474e-07	1.0674921227426801e-06	8.1542024924912e-08	7.2668732557972e-07	6.322366065417045e-07	9.576419496093798e-07	5.236633427718551e-07	6.193038240561092e-07	7.445395931574688e-07	2.218118866619976e-07	1.8521538558229452e-07
CGCGAAAAGGCGAAGGTCCTTGGGTGCATGGAACGAAAAACAAGTTTGATAA	4.696536853328555e-06	3.469349398914002e-06	2.6093447976009258e-06	4.299566676347929e-06	3.3016800563806017e-06	3.241249675594776e-06	5.411187875306884e-06	3.302953728299249e-06	2.792023474339134e-06	5.175610688794303e-07	9.260769279136241e-08
ACTTAAATCTCCAATACGTTTCAAGCCAAGCAAAGAAGAAAGCCATTAACCG	1.5920463909626516e-06	8.673373497279175e-07	2.8539708723760122e-06	1.332260096898658e-06	2.3884494024947394e-06	1.4732953070895817e-06	1.1346039093390196e-06	1.8579114721740514e-06	9.306744914471109e-07	7.393729555414279e-08	0.0
ATTACAAACCGCAAGTCAGTTGAGGTCGACAAATTAAAAAGCATGTTATGTG	0.0	0.0	0.0	0.0	0.0	0.0	0.0	0.0	0.0	0.0	1.8521538558229452e-07
GCACTAACCTGTAATACCTTTTAGCGCGACAAATTAAAAAGCATGTTATGTG	0.0	0.0	0.0	0.0	0.0	0.0	0.0	0.0	0.0	0.0	1.8521538558229452e-07
CCTATAAACAGGAAACTTTTTCACTTATCACAAGATTTAAATTTATTACGAC	5.572162368351491e-07	2.668730306859617e-07	1.6308404985005786e-07	5.45015494185079e-07	7.024851183800573e-08	0.0	0.0	0.0	0.0	0.0	0.0
TGCATAATCAATAAACCCATTTGTACACCCTAACACGAAACTGCGTTCGGAC	0.0	2.0015477301476286e-07	0.0	2.4222910852618794e-07	0.0	3.6832382677239544e-07	1.2218811331297565e-06	4.816807520436406e-07	3.102248304823703e-07	0.0	9.260769279136241e-08
TATGGAAAATGGAATACGCTTTAAACAACAAAACATAAAACACAGTTACCAA	5.492560048803952e-06	4.069813717954792e-06	8.480370592191315e-06	5.631826773246586e-06	6.884354160116927e-06	7.661135596875039e-06	7.244009575007234e-06	7.018776672635905e-06	4.2190576945659536e-06	6.654356599870698e-07	7.408615423313294e-07
GACGGAATCAGGAAAGGATTTGCTCGCATGGAACGAAAAACAAGTTTGATAA	0.0	0.0	0.0	0.0	0.0	0.0	0.0	0.0	0.0	0.0	1.8521538558229452e-07
ACAAAAAACGAGAATTCCTTTTTGTACATGGAACGAAAAACAAGTTTGATAA	3.1840927819134435e-07	3.3359128835716047e-07	4.892521495490043e-07	4.23900939921985e-07	4.917395828661558e-07	5.156533574813536e-07	6.109405665671643e-07	4.128692160374061e-07	0.0	0.0	1.8521538558229452e-07
GAGTCAAGAGGTAATAGGTTTGTTTTCGACAAATTAAAAAGCATGTTATGTG	3.0248881428183643e-06	2.935603337544412e-06	2.6908868225259547e-06	2.7856347480534735e-06	2.318200890652917e-06	2.9465906141791635e-06	2.181930594877015e-06	3.371765264311207e-06	8.065845592543827e-07	0.0	3.704307711656647e-07
CTCAGAAATACTAATGTCGTTTGTGGTACCTAAATTTCAAACTTATTTGCCT	3.980115977388839e-07	3.3359128835716047e-07	5.707941744740332e-07	2.4222910852618794e-07	3.5124255918945033e-07	0.0	0.0	0.0	0.0	0.0	0.0
TGGCAAAACCGAAACTGAATTAACATTACCTAAATTTCAAACTTATTTGCCT	0.0	6.671825767143209e-07	2.4462607477508675e-07	4.23900939921985e-07	1.404970236755488e-07	5.156533574813536e-07	2.6183167138592757e-07	5.504922880498748e-07	1.2408993219272823e-07	1.4787459110871635e-07	0.0
TACGAAATTTTAAAGGCAATTACATCAACAAAACATAAAACACAGTTACCAA	4.537332214233476e-06	5.404178871378768e-06	5.381773645040216e-06	5.9346131588985414e-06	5.971123506231065e-06	5.819516463007303e-06	5.1493562039243855e-06	4.885619056448363e-06	4.591327491143039e-06	1.0351221377588606e-06	7.408615423313294e-07
GTCTAAAACTATAACGTCGTTTTCTGTACCTAAATTTCAAACTTATTTGCCT	0.0	2.668730306859617e-07	0.0	6.055727713166259e-08	3.5124255918945033e-07	2.946590614179163e-07	8.72772237953092e-08	6.881153600623435e-08	0.0	0.0	0.0
ATACTAAATTCAGAAAGTAATTGCCACGACAAATTAAAAAGCATGTTATGTG	2.3880695864380474e-07	2.668730306859617e-07	0.0	6.055727713166259e-08	1.404970236755488e-07	3.6832382677239544e-07	8.72772237953092e-08	6.881153600623435e-08	0.0	0.0	0.0
TCAGAAAGTTAGAATGTGCTTTGGCGCTGGCAAACGTTAACCAAGTTAAGTG	4.616934533781016e-06	3.202476368229207e-06	3.3432230219261856e-06	3.936223013556335e-06	2.3884494024947394e-06	5.009204044111488e-06	6.458514560848309e-06	6.4682843845860296e-06	3.5365630675042985e-06	4.436237733250721e-07	9.26076927913624e-07
ACTCGAAAACGTAAATTACTTGGTTATACCTAAATTTCAAACTTATTTGCCT	2.3880695864380474e-07	6.671825767143209e-08	3.261680997001157e-07	0.0	0.0	0.0	0.0	0.0	0.0	0.0	0.0
CGGGAAATTATGAACACCCTTGCGGTTACCTAAATTTCAAACTTATTTGCCT	1.194034793213094e-06	1.2009286380815785e-06	1.1415883489492356e-06	9.08359156974361e-07	1.1942247012415864e-06	2.2099429606343725e-07	8.72772237953092e-07	4.128692160374061e-07	7.445395931574688e-07	7.393729555414279e-08	0.0
TCGCAAATAAGAAACGGAGTTTGTTATACCTAAATTTCAAACTTATTTGCCT	0.0	2.0015477301476286e-07	8.1542024924912e-08	6.055727713166259e-08	7.024851183800573e-08	0.0	0.0	0.0	0.0	0.0	0.0
CCAGTAAGTAATAATTGTTTTAATTTTACCTAAATTTCAAACTTATTTGCCT	0.0	0.0	6.523361993990621e-07	4.23900939921985e-07	2.8099404735225426e-07	4.419885921268745e-07	1.745544475906184e-07	1.376230720124687e-07	3.722697965792842e-07	7.393729555414279e-08	0.0
GATCCAACCCTGAAAAGGCTTAAGAGCTGGCAAACGTTAACCAAGTTAAGTG	9.55227834575219e-07	6.671825767143209e-07	1.6308404985005786e-07	3.63343662790438e-07	2.1074553551390154e-07	4.419885921268745e-07	1.745544475906184e-07	1.376230720124687e-07	4.963597287720125e-07	7.393729555414279e-08	2.778230783745175e-07
CGCTCAAAAACCAACAATTTTGGTTACGACAAATTAAAAAGCATGTTATGTG	0.0	0.0	0.0	0.0	0.0	2.2099429606343725e-07	8.72772237953092e-08	6.881153600623435e-08	0.0	0.0	0.0
CGCAAAACGGAAAAATATATTAGCAACTGGCAAACGTTAACCAAGTTAAGTG	7.164208759314142e-07	1.0674921227426801e-06	1.4677564486505206e-06	1.4533746511548156e-06	8.429821420556062e-07	1.6942896031541705e-06	6.982177903624736e-07	1.513853792137156e-06	1.5511241524118516e-06	2.957491822163558e-07	0.0
AATTGAACATCGAATCAAGTTTAATGCTGGCAAACGTTAACCAAGTTAAGTG	1.5124440714151118e-06	2.268420760832424e-06	1.4677564486505206e-06	2.7250774709253947e-06	1.4752187485973108e-06	2.725596318114574e-06	4.8875245325418875e-06	3.234142192298738e-06	1.2408993219272826e-06	2.957491822163558e-07	0.0
GTTTCAATATGGAATTGCTTTTTATACGACAAATTAAAAAGCATGTTATGTG	3.422899740556062e-06	4.069813717954792e-06	4.810979470565014e-06	3.936223013556335e-06	3.7934196392502277e-06	3.020255379530187e-06	2.3564850424767774e-06	1.99553454418652e-06	1.7993040167929103e-06	2.957491822163558e-07	1.8521538558229452e-07
GAATGAATTGAGAACGAAATTTGGCACTGGCAAACGTTAACCAAGTTAAGTG	5.492560048803952e-06	3.469349398914002e-06	3.832475171464667e-06	3.815108459300177e-06	5.12814136417546e-06	4.714544982684357e-06	3.9274750707831985e-06	2.477215296224437e-06	2.667933542154102e-06	7.393729555414279e-07	1.018684620705847e-06
CGGGGAACGGGGAAGACGCTTAAGATTACCTAAATTTCAAACTTATTTGCCT	0.0	0.0	0.0	0.0	2.8099404735225426e-07	1.4732953070895816e-07	1.745544475906184e-07	2.0643460801870306e-07	0.0	0.0	0.0
TAATAAATAGTCACCCAGTTGGTTTACTGGCAAACGTTAACCAAGTTAAGTG	0.0	0.0	0.0	0.0	0.0	0.0	0.0	2.0643460801870306e-07	1.861348982896421e-07	1.4787459110871635e-07	2.778230783745175e-07
ATGTTAACCCCTAATTATCTTCAAATTACATAACAAAAAAATCGATTGACAC	0.0	0.0	0.0	0.0	0.0	0.0	0.0	0.0	0.0	0.0	3.704307711656647e-07
ACCGAAACATAAAACTTACTTAGGCTTACCTAAATTTCAAACTTATTTGCCT	7.960231954789539e-07	2.268420760832424e-06	1.223130373875434e-06	8.47801879842814e-07	3.5124255918945033e-07	6.629828881903117e-07	1.0473266855437103e-06	2.0643460801870306e-07	1.861348982896421e-07	7.393729555414279e-08	9.260769279136241e-08
ATACGAAGAGCTAAAACTGTTATTGTTACCTAAATTTCAAACTTATTTGCCT	1.1144324736702983e-06	0.0	5.707941744740332e-07	1.2111455426309397e-07	6.322366065417045e-07	7.366476535447908e-08	0.0	1.376230720124687e-07	6.204496609647407e-08	0.0	9.260769279136241e-08
GATCCAATCGTTAAGCTATTTACAATTACCTAAATTTCAAACTTATTTGCCT	1.3532394323200329e-06	1.2009286380815785e-06	1.223130373875434e-06	1.574489205422534e-06	7.727336302172533e-07	9.576419496093798e-07	1.1346039093390196e-06	1.1009845760997496e-06	1.3029442880307928e-06	2.957491822163558e-07	1.8521538558229452e-07
GTCCCAAGAGGAAAATGGATTAATTACTGGCAAACGTTAACCAAGTTAAGTG	3.5821043796511416e-06	2.6687303068596165e-06	3.75093314655133e-06	1.574489205422534e-06	1.9669583314669368e-06	1.9152838992187596e-06	8.72772237953092e-07	2.477215296224437e-06	6.824946270616545e-07	1.4787459110871635e-07	1.8521538558229452e-07
GCCTGAATGCTTAATTACATTTATTCTACCTAAATTTCAAACTTATTTGCCT	4.776139172876095e-07	1.6012381841087714e-06	1.6308404985005783e-06	6.66130048448173e-07	7.024851183800574e-07	9.576419496093798e-07	1.745544475906184e-07	5.504922880498748e-07	3.102248304823703e-07	0.0	9.260769279136241e-08
AGAAAAAATGTCAACTCACTTTCCATAACAAAACATAAAACACAGTTACCAA	3.1840927819134435e-07	4.003095460283593e-07	4.892521495490043e-07	0.0	0.0	0.0	0.0	0.0	0.0	0.0	0.0
AGTCCAATCACAAAATGTGTTAGCTACATGGAACGAAAAACAAGTTTGATAA	3.1840927819134435e-07	7.339008343855198e-07	5.707941744740332e-07	5.45015494185079e-07	4.917395828661558e-07	4.419885921268745e-07	8.72772237953092e-08	0.0	0.0	0.0	0.0
ATTTTAAACGTAAAGGTACTTGCACGCGACAAATTAAAAAGCATGTTATGTG	1.2975178086320112e-05	1.2676468957527772e-05	1.0192753115616922e-05	9.628607063931e-06	1.650840028190301e-05	2.3867383974814367e-05	4.8177027534951244e-05	4.121811006774011e-05	5.224186145324084e-05	2.5878053443971517e-05	4.1951284834558594e-05
TTGAGAACACGGACCGTGATTTAGTCCTGGCAAACGTTAACCAAGTTAAGTG	0.0	0.0	0.0	0.0	0.0	0.0	0.0	0.0	0.0	2.218118866619976e-07	1.8521538558229452e-07
TACTGAATGAAAAAGAGTCTTGCGCACGACAAATTAAAAAGCATGTTATGTG	7.164208759314142e-07	6.004643190431222e-07	6.523361993990621e-07	6.055727713166259e-08	7.024851183800573e-08	4.419885921268745e-07	6.109405665671643e-07	2.752461440249374e-07	1.2408993219272823e-07	0.0	9.260769279136241e-08
AATCAAAACGTAAAGGGTTTTCTCAACATGGAACGAAAAACAAGTTTGATAA	8.756255150264934e-07	1.5345199264375725e-06	1.0600463240242066e-06	1.090030988370158e-06	7.024851183800574e-07	7.366476535447909e-07	1.2218811331297565e-06	4.816807520436406e-07	6.204496609647406e-07	7.393729555414279e-08	9.260769279136241e-08
CTTATAATAATTAAGTAGATTGGTGTCGACAAATTAAAAAGCATGTTATGTG	0.0	2.668730306859617e-07	2.4462607477508675e-07	8.47801879842814e-07	1.404970236755488e-07	6.629828881903117e-07	2.6183167138592757e-07	5.504922880498748e-07	1.861348982896421e-07	7.393729555414279e-08	0.0
TGGCAAAAGAGGAAGGGGGTTGAGAACGACAAATTAAAAAGCATGTTATGTG	0.0	3.3359128835716047e-07	0.0	4.23900939921985e-07	2.1074553551390154e-07	0.0	1.745544475906184e-07	1.376230720124687e-07	6.204496609647407e-08	0.0	0.0
AAAATAAATGTGAAATTCTTTTTCCCTGGCAAACGTACAATTCTATTTGCTT	0.0	4.670278036995581e-07	2.4462607477508675e-07	1.8167183139464097e-07	0.0	0.0	0.0	2.0643460801870306e-07	6.204496609647407e-08	0.0	0.0
ATTTCAACACTCAAGTAAATTTTCGTCGACAAATTAAAAAGCATGTTATGTG	1.2736371127606338e-06	2.0015477301476285e-06	1.7123825234256073e-06	1.8167183139464098e-06	2.0372068432971926e-06	2.8729258488281397e-06	1.4837128045236855e-06	2.064346080187031e-06	1.1788543558347664e-06	0.0	2.778230783745175e-07
TTGAGAACACGGAACGGTATTTAACCCTGGCAAACGTTAACCAAGTTAAGTG	0.0	0.0	0.0	0.0	0.0	0.0	0.0	0.0	2.4817986438545645e-07	7.393729555414279e-07	4.63038463956812e-07
AGTTTAATACATAAGTGCATTTGTAACATGGAACGAAAAACAAGTTTGATAA	0.0	5.337460613707569e-07	4.892521495490043e-07	1.8167183139464097e-07	1.1239761894078604e-06	4.419885921268745e-07	0.0	0.0	6.204496609647407e-08	0.0	0.0
TTTAGAAAGCACAAACAAGTTGTAACTGGCAAACGTACAATTCTATTTGCTT	0.0	0.0	2.4462607477508675e-07	0.0	0.0	0.0	8.72772237953092e-08	0.0	0.0	0.0	0.0
TTCATAACTTATAATCGAGTTCAGTACTGGCAAACGTTAACCAAGTTAAGTG	2.1492626277954287e-06	1.8013929571223677e-06	2.3647187228258384e-06	2.301176531005722e-06	2.8801889853527983e-06	1.9152838992187596e-06	2.0946533710828487e-06	1.99553454418652e-06	1.2408993219272826e-06	6.654356599870698e-07	5.556461567479593e-07
CCCCTAATAGTCAAGTTTGTTATGAACTGGCAAACGTTAACCAAGTTAAGTG	0.0	0.0	0.0	0.0	0.0	0.0	0.0	0.0	0.0	0.0	1.8521538558229452e-07
AAAGAAATCGCCAAATTTGTTAATTATACCTAAATTTCAAACTTATTTGCCT	2.3880695864380474e-07	0.0	2.4462607477508675e-07	6.05572771316626e-07	2.1074553551390154e-07	7.366476535447908e-08	8.72772237953092e-08	1.376230720124687e-07	0.0	0.0	0.0
GTCGAAAGCCGGAAAGGTCTTGCGAGCGACAAATTAAAAAGCATGTTATGTG	0.0	0.0	0.0	0.0	2.1074553551390154e-07	0.0	0.0	0.0	0.0	0.0	0.0
GCTTGAATATACAAAGGGCTTGGCCCCGACAAATTAAAAAGCATGTTATGTG	1.2736371127606338e-06	1.2009286380815785e-06	8.154202492491198e-07	2.0589474224818463e-06	1.9669583314669368e-06	1.6942896031541705e-06	9.600494617484013e-07	9.63361504087281e-07	2.4817986438545645e-07	0.0	1.8521538558229452e-07
TCACCAATACTCAATTGGAGTAGAACCATGGAACGAAAAACAAGTTTGATAA	0.0	0.0	0.0	0.0	0.0	2.2099429606343725e-07	8.72772237953092e-08	0.0	0.0	0.0	0.0
GGTGTAAATCCTAAAGGTTTTTCTTGCATGGAACGAAAAACAAGTTTGATAA	2.3880695864380474e-07	6.671825767143209e-08	4.0771012462397536e-07	7.87244602711267e-07	2.1074553551390154e-07	1.4732953070895816e-07	0.0	7.56926896068578e-07	0.0	0.0	9.260769279136241e-08
TTAAGAATGTAAAACTTGGTTTATTACAAGCAAAGAAGAAAGCCATTAACCG	2.3880695864380474e-07	1.6012381841087714e-06	2.935512897301041e-06	2.0589474224818463e-06	9.83479165731155e-07	1.2523010110249926e-06	2.6183167138592757e-07	8.945499680810466e-07	4.963597287720125e-07	7.393729555414279e-08	9.260769279136241e-08
TTTTTAAAACGCAATTGAGTTCGTCCCTGGCAAACGTTAACCAAGTTAAGTG	4.776139172876095e-07	4.670278036995581e-07	1.3046723988004629e-06	7.2668732557972e-07	6.322366065417045e-07	1.4732953070895817e-06	3.491088951812368e-07	1.3074191841241766e-06	8.686295253512965e-07	1.4787459110871635e-07	0.0
CAGCAAATTGGGAATTTTGTTTAATCACCCTAACACGAAACTGCGTTCGGAC	7.164208759314142e-07	1.334365153423976e-07	4.892521495490043e-07	3.0278638565773494e-07	2.1074553551390154e-07	7.366476535447909e-07	3.491088951812368e-07	4.816807520436406e-07	2.4817986438545645e-07	0.0	0.0
TTCCAAAAAGTGAACGGTATTCCTAACGACAAATTAAAAAGCATGTTATGTG	1.3532394323200329e-06	4.670278036995581e-07	6.523361993990621e-07	8.47801879842814e-07	6.322366065417045e-07	3.6832382677239544e-07	6.982177903624736e-07	1.376230720124687e-07	1.2408993219272823e-07	0.0	0.0
ATAGAAATACTGAAAACTGTTACAATATCACAAGATTTAAATTTATTACGAC	1.6716487105101911e-06	3.469349398914002e-06	2.038550623125723e-06	8.47801879842814e-07	1.1239761894078604e-06	3.6832382677239544e-07	1.745544475906184e-07	0.0	0.0	0.0	0.0
GAGCGAACGGGAAACAGTTTTTTAGGCGACAAATTAAAAAGCATGTTATGTG	7.960231954789539e-07	8.006190920567186e-07	5.707941744740332e-07	7.87244602711267e-07	7.024851183800574e-07	1.2523010110249926e-06	1.3964355807295194e-06	1.513853792137156e-06	8.065845592543827e-07	0.0	0.0
TGTGGAAATGTTAATATAATTATTTGCATGGAACGAAAAACAAGTTTGATAA	0.0	0.0	0.0	0.0	0.0	0.0	0.0	2.752461440249374e-07	4.3431476267509854e-07	0.0	0.0
AATACAAACGTCAATAATGTTGGCCAACCCTAACACGAAACTGCGTTCGGAC	6.686594842017045e-06	4.603559779324382e-06	2.7724288474509833e-06	4.541795784871805e-06	5.900874994389243e-06	4.4935506866312866e-06	7.418564022595566e-06	4.19750369638602e-06	1.985438915092447e-06	5.914983644337885e-07	1.2039000062924445e-06
TATGCAACCCATAATATTGTTGAGCGATCACAAGATTTAAATTTATTACGAC	0.0	2.0015477301476286e-07	0.0	0.0	0.0	0.0	0.0	0.0	0.0	0.0	0.0
TCATCAAGATTCAAGAATTTTCGCTGCGACAAATTAAAAAGCATGTTATGTG	1.2736371127606338e-06	1.6012381841087714e-06	8.969622741741488e-07	1.2111455426309398e-06	1.6859642841112123e-06	1.178636245673969e-06	1.3091583569239228e-06	2.2707806882114573e-06	1.985438915092447e-06	4.436237733250721e-07	2.778230783745175e-07
TTTGTAATAATGAAGTCCCTTAGCTCTACCTAAATTTCAAACTTATTTGCCT	3.980115977388839e-07	4.003095460283593e-07	4.0771012462397536e-07	6.05572771316626e-07	6.322366065417045e-07	1.4732953070895816e-07	0.0	1.376230720124687e-07	0.0	0.0	0.0
ACGCGAAGACGTAATGCAGTTATAGGTACCTAAATTTCAAACTTATTTGCCT	2.1492626277954287e-06	2.268420760832424e-06	9.785042990991779e-07	9.68916434107064e-07	1.1942247012415864e-06	3.6832382677239544e-07	1.4837128045236855e-06	1.8579114721740514e-06	1.861348982896421e-07	0.0	0.0
TCCAAAAACGAAAAAATCATTAGTGTTACATAACAAAAAAATCGATTGACAC	0.0	0.0	0.0	0.0	0.0	0.0	0.0	0.0	0.0	0.0	1.8521538558229452e-07
AGTGAAACGAGTAATCCGCTTAGCTACTGGCAAACGTTAACCAAGTTAAGTG	2.2288649473429683e-06	1.5345199264375725e-06	8.154202492491198e-07	1.090030988370158e-06	9.132306538939589e-07	2.2836077259853958e-06	1.83282169970035e-06	1.7890999361620932e-06	1.427034220215825e-06	8.133102510957861e-07	2.778230783745175e-07
AGGTGAAATATGAACGCGTTTGAGGGCATGGAACGAAAAACAAGTTTGATAA	0.0	0.0	2.4462607477508675e-07	0.0	0.0	0.0	0.0	0.0	0.0	0.0	0.0
TCAGTAAAATCTAAAAATTTTCTGTGCTGGCAAACGTTAACCAAGTTAAGTG	7.164208759314142e-07	1.6012381841087714e-06	3.5063070717762436e-06	2.4222910852618795e-06	1.334721724925232e-06	2.2099429606343724e-06	6.109405665671643e-07	2.2019691521994993e-06	1.923393948988937e-06	7.393729555414279e-08	9.260769279136241e-08
TTGAGAAAACCGAACGGTATTTAGTCCATGGAACGAAAAACAAGTTTGATAA	0.0	0.0	0.0	0.0	0.0	0.0	0.0	0.0	0.0	2.957491822163558e-07	3.704307711656647e-07
CGTCGAAGGAGCAAGGAGGTTAACCGTACCTAAATTTCAAACTTATTTGCCT	1.1144324736702983e-06	1.6679564417799702e-06	2.201634672975781e-06	1.2111455426309398e-06	1.0537276775695076e-06	6.629828881903117e-07	6.109405665671643e-07	6.881153600623436e-07	7.445395931574688e-07	7.393729555414279e-08	0.0
AGTGCAAGATGTAAGAGGTTTGGCGACGACAAATTAAAAAGCATGTTATGTG	3.661706699198681e-06	4.0030954602835924e-06	3.5063070717762436e-06	3.270092965112786e-06	2.9504374971946216e-06	3.830567798437519e-06	3.840197846989032e-06	3.1653306562867806e-06	1.7372590507003942e-06	2.218118866619976e-07	0.0
CTACGAAGGATTAATTGGTTTAAACTCATGGAACGAAAAACAAGTTTGATAA	4.776139172876095e-07	0.0	8.1542024924912e-08	0.0	0.0	0.0	0.0	0.0	0.0	0.0	0.0
GTGGGAATAAGAAAAATTGTTTGTTTCTGGCAAACGTTAACCAAGTTAAGTG	0.0	0.0	0.0	0.0	0.0	0.0	0.0	0.0	1.861348982896421e-07	1.4787459110871635e-07	2.778230783745175e-07
GATTCAAACACAAACTGGGTTGTCACTACCTAAATTTCAAACTTATTTGCCT	1.0109494582584967e-05	6.338234478787215e-06	5.300231620115188e-06	5.9951704360381806e-06	6.814105648286672e-06	4.714544982684357e-06	4.8002473087362905e-06	3.991069088361593e-06	2.0474838811849634e-06	2.218118866619976e-07	8.334692351224768e-07
CCGTAAATGCAGAATTAGATTGTATGCGACAAATTAAAAAGCATGTTATGTG	4.378127575138397e-06	8.406500466594379e-06	6.4418199690655915e-06	5.752941327502744e-06	4.987644340491813e-06	4.714544982684357e-06	4.0147522945887955e-06	5.092053664461343e-06	2.1095288472774795e-06	9.611848422045024e-07	7.408615423313294e-07
AGTATAATGTCTAATAGATTTACAATCGACAAATTAAAAAGCATGTTATGTG	3.1840927819134435e-07	9.340556073991162e-07	6.523361993990621e-07	7.2668732557972e-07	7.024851183800573e-08	3.6832382677239544e-07	0.0	2.0643460801870306e-07	2.4817986438545645e-07	0.0	0.0
TGCAGAACTTACAAATGGATTGTAATCATGGAACGAAAAACAAGTTTGATAA	0.0	0.0	0.0	0.0	2.1074553551390154e-07	0.0	0.0	0.0	0.0	0.0	0.0
AAGGAAAGAGACAAGGATGTTGGAATCATGGAACGAAAAACAAGTTTGATAA	8.756255150264934e-07	4.670278036995581e-07	6.523361993990621e-07	6.055727713166259e-08	6.322366065417045e-07	0.0	0.0	2.752461440249374e-07	1.2408993219272823e-07	0.0	0.0
TTTGGAATCGTAAATCGTGTTTCAGCCATGGAACGAAAAACAAGTTTGATAA	8.756255150264934e-07	1.334365153423976e-06	1.0600463240242066e-06	2.4222910852618794e-07	5.619880947033518e-07	4.419885921268745e-07	2.6183167138592757e-07	4.816807520436406e-07	3.102248304823703e-07	0.0	0.0
GGATTAATCGCGAACGGACTTTCATTCATGGAACGAAAAACAAGTTTGATAA	1.9900579887003496e-06	2.3351390185036223e-06	2.038550623125723e-06	1.3928173740267368e-06	2.809940473522543e-06	1.178636245673969e-06	7.854950141577828e-07	1.0321730400935155e-06	8.065845592543827e-07	2.957491822163558e-07	1.8521538558229452e-07
CAGGGAAACGAAAAACTGGTTGGTTCACCGCAAAACTGAAGAATATTCCCCG	0.0	2.668730306859617e-07	6.523361993990621e-07	3.0278638565773494e-07	2.1074553551390154e-07	2.946590614179163e-07	8.72772237953092e-08	4.128692160374061e-07	3.722697965792842e-07	7.393729555414279e-08	9.260769279136241e-08
CATTGAAAAGAGAAGGGTATTGCAGTTGGCAAACGTACAATTCTATTTGCTT	8.756255150264934e-07	1.8013929571223677e-06	1.1415883489492356e-06	9.08359156974361e-07	1.8264613077832907e-06	2.2099429606343724e-06	1.5709900283178518e-06	2.339592224211968e-06	1.2408993219272826e-06	2.218118866619976e-07	2.778230783745175e-07
TATAGAAACTTAAAATTCCTTCCTATTACCTAAATTTCAAACTTATTTGCCT	0.0	4.670278036995581e-07	8.154202492491198e-07	4.23900939921985e-07	1.1239761894078604e-06	8.83977184253749e-07	8.72772237953092e-08	4.128692160374061e-07	3.722697965792842e-07	7.393729555414279e-08	9.260769279136241e-08
AGATCAAATTTCAATGATTTTCAAAGCGACAAATTAAAAAGCATGTTATGTG	1.5124440714151118e-06	1.2009286380815785e-06	1.6308404985005786e-07	3.63343662790438e-07	9.132306538939589e-07	4.419885921268745e-07	2.6183167138592757e-07	6.881153600623435e-08	6.204496609647407e-08	0.0	0.0
AAAGTAAGATTTAAATTAGTTATTCACGACAAATTAAAAAGCATGTTATGTG	0.0	0.0	0.0	4.84458217053532e-07	1.404970236755488e-07	2.946590614179163e-07	1.745544475906184e-07	1.376230720124687e-07	0.0	0.0	0.0
AACAAAATATCGAACGATGTTACTACTACCTAAATTTCAAACTTATTTGCCT	2.3880695864380474e-07	1.334365153423976e-07	1.6308404985005786e-07	3.0278638565773494e-07	0.0	0.0	0.0	0.0	0.0	0.0	0.0
GTTAGAAGGAGAAACCGTGTTAGGGTCTGGCAAACGTTAACCAAGTTAAGTG	1.0348301541227585e-06	9.340556073991162e-07	8.969622741741488e-07	6.66130048448173e-07	5.619880947033518e-07	2.946590614179163e-07	0.0	6.881153600623435e-08	0.0	0.0	0.0
AAATTAAACTTGAAGTTTATTATTTCATCACAAGATTTAAATTTATTACGAC	1.0348301541227585e-06	8.006190920567186e-07	8.969622741741488e-07	3.63343662790438e-07	7.024851183800573e-08	0.0	0.0	0.0	0.0	0.0	0.0
ACAGAAATATTCAAAACTTTTTAAAGCATGGAACGAAAAACAAGTTTGATAA	0.0	0.0	0.0	3.0278638565773494e-07	4.214910710278031e-07	0.0	0.0	0.0	1.861348982896421e-07	0.0	0.0
CTATAAATGGGAAATTGACTTGAGCACGACAAATTAAAAAGCATGTTATGTG	9.55227834575219e-07	1.6679564417799702e-06	8.969622741741488e-07	1.2111455426309398e-06	6.322366065417045e-07	7.366476535447909e-07	7.854950141577828e-07	1.1009845760997496e-06	3.722697965792842e-07	0.0	2.778230783745175e-07
TGGACAAAAAACAAGGTTGTTTTCGCCTGGCAAACGTTAACCAAGTTAAGTG	3.1840927819134435e-07	2.0015477301476286e-07	2.4462607477508675e-07	4.23900939921985e-07	4.214910710278031e-07	4.419885921268745e-07	4.36386118976546e-07	1.376230720124687e-07	3.102248304823703e-07	7.393729555414279e-08	4.63038463956812e-07
GCTTAAAGTCAAAATTAATTTTATAGCATGGAACGAAAAACAAGTTTGATAA	0.0	3.3359128835716047e-07	4.0771012462397536e-07	4.23900939921985e-07	7.024851183800573e-08	2.2099429606343725e-07	1.745544475906184e-07	1.376230720124687e-07	1.861348982896421e-07	0.0	0.0
TTTTTAATGTACAAATTCTTTATTATACCCTAACACGAAACTGCGTTCGGAC	0.0	2.0015477301476286e-07	2.201634672975781e-06	7.87244602711267e-07	2.1074553551390154e-07	4.419885921268745e-07	0.0	2.752461440249374e-07	4.3431476267509854e-07	0.0	0.0
ACAAGAAAACGACAACATGGTTGTCCCGACAAATTAAAAAGCATGTTATGTG	0.0	0.0	0.0	0.0	2.1074553551390154e-07	2.2099429606343725e-07	0.0	0.0	0.0	0.0	0.0
TTGAGAAGACGGAAATGTATTTATTCCTGGCAAACGTTAACCAAGTTAAGTG	0.0	0.0	0.0	0.0	0.0	0.0	0.0	0.0	0.0	3.6968647777071396e-07	4.63038463956812e-07
TTACCAAGAGATAAAGGAGTTACCTACTGGCAAACGTTAACCAAGTTAAGTG	9.55227834575219e-07	8.673373497279175e-07	3.261680997001157e-07	1.2111455426309398e-06	1.4049702367554877e-06	1.620624837803147e-06	9.600494617484013e-07	1.1009845760997496e-06	5.584046948678268e-07	2.218118866619976e-07	2.778230783745175e-07
AAAAAGACGAATTATTTTAGAAGATACTCCCAAGGCCAAATAAGGTTCAAAA	0.0	0.0	0.0	0.0	0.0	0.0	0.0	2.0643460801870306e-07	0.0	0.0	0.0
TTGAAAATTGTTAACCTGGTTTAGAATACCTAAATTTCAAACTTATTTGCCT	7.164208759314142e-07	4.670278036995581e-07	4.0771012462397536e-07	3.0278638565773494e-07	7.024851183800574e-07	4.419885921268745e-07	2.6183167138592757e-07	3.440576800311718e-07	3.102248304823703e-07	0.0	0.0
GGCGCAAATAGAAACATCTTTGTATTCTGGCAAACGTTAACCAAGTTAAGTG	7.164208759314142e-07	1.334365153423976e-07	2.4462607477508675e-07	1.8167183139464097e-07	4.917395828661558e-07	8.83977184253749e-07	3.491088951812368e-07	4.128692160374061e-07	0.0	1.4787459110871635e-07	9.260769279136241e-08
CTGCTAACGGCAAATTGCCTTGATCACGACAAATTAAAAAGCATGTTATGTG	8.756255150264934e-07	9.340556073991162e-07	3.261680997001157e-07	1.3928173740267368e-06	2.177703866980838e-06	1.178636245673969e-06	1.3091583569239228e-06	3.440576800311718e-07	1.1168093897312557e-06	0.0	9.260769279136241e-08
GACCGAAATATGAATCGGATTTTGTGCGACAAATTAAAAAGCATGTTATGTG	7.960231954789539e-07	1.6679564417799702e-06	1.4677564486505206e-06	6.05572771316626e-07	9.132306538939589e-07	1.178636245673969e-06	7.854950141577828e-07	5.504922880498748e-07	4.3431476267509854e-07	0.0	0.0
TAACAAACAACGAATATAATTAAGCCGTACGAACTAAAAATTATATTTGCCA	0.0	0.0	2.4462607477508675e-07	0.0	0.0	0.0	0.0	0.0	0.0	0.0	0.0
CGAATAAAGAAGAATCGATTTCGGTATACCTAAATTTCAAACTTATTTGCCT	3.980115977388839e-07	8.006190920567186e-07	8.969622741741488e-07	1.2111455426309398e-06	2.8099404735225426e-07	1.178636245673969e-06	7.854950141577828e-07	8.945499680810466e-07	6.824946270616545e-07	0.0	0.0
GAATTAAAATGCAATTCTGTTCCAAGGCATAAAGAAAAAAGAAAGTTTGTTT	0.0	0.0	0.0	0.0	0.0	0.0	2.6183167138592757e-07	0.0	0.0	0.0	0.0
CTCATAAATGTCAAAATGTTTCAAGACGACAAATTAAAAAGCATGTTATGTG	3.1840927819134435e-07	1.334365153423976e-07	0.0	0.0	0.0	0.0	0.0	0.0	0.0	0.0	0.0
GCTTTAATAGAGAATCACCTTCAGTTCGACAAATTAAAAAGCATGTTATGTG	0.0	2.0015477301476286e-07	0.0	0.0	0.0	0.0	0.0	0.0	0.0	0.0	0.0
CTGCAAAATCGTACTGGGTTTGATTACGACAAATTAAAAAGCATGTTATGTG	0.0	0.0	0.0	0.0	2.1074553551390154e-07	1.4732953070895816e-07	1.745544475906184e-07	3.440576800311718e-07	2.4817986438545645e-07	0.0	0.0
CTCCAAATTCAAAAGCATATTCCTGCCATGGAACGAAAAACAAGTTTGATAA	4.776139172876095e-07	8.006190920567186e-07	2.4462607477508675e-07	1.8167183139464097e-07	4.917395828661558e-07	1.0313067149638589e-06	2.181930594877015e-06	1.2386076481122184e-06	3.722697965792842e-07	7.393729555414279e-08	9.260769279136241e-08
TAGATAATCTTCAAATGCCTTGTAACTACCTAAATTTCAAACTTATTTGCCT	0.0	0.0	3.261680997001157e-07	1.2111455426309397e-07	0.0	5.893181228358326e-07	0.0	6.881153600623435e-08	0.0	0.0	0.0
TAATTAAGAGCCAAGGTAGTTATGTTCATGGAACGAAAAACAAGTTTGATAA	7.164208759314142e-07	1.334365153423976e-06	8.154202492491198e-07	3.63343662790438e-07	1.4049702367554877e-06	8.103124188992698e-07	1.920098923494516e-06	1.2386076481122184e-06	9.92719457544025e-07	7.393729555414279e-08	3.704307711656647e-07
AGAGGAAGTTGTAAAAATGTTGGCATTACCTAAATTTCAAACTTATTTGCCT	1.1144324736702983e-06	1.8681112147935665e-06	1.875466573275665e-06	2.2406192538660823e-06	9.132306538939589e-07	1.2523010110249926e-06	6.982177903624736e-07	1.0321730400935155e-06	6.824946270616545e-07	0.0	9.260769279136241e-08
GTGCTAAACTCTAACAATTTTGAGGGTACCTAAATTTCAAACTTATTTGCCT	8.756255150264934e-07	1.0674921227426801e-06	8.969622741741488e-07	1.3928173740267368e-06	8.429821420556062e-07	7.366476535447909e-07	2.6183167138592757e-07	3.440576800311718e-07	2.4817986438545645e-07	0.0	0.0
ACATCAACAGAGAAGTGGTTTTTGTGCGACAAATTAAAAAGCATGTTATGTG	7.164208759314142e-07	5.337460613707569e-07	2.4462607477508675e-07	2.4222910852618794e-07	2.1074553551390154e-07	6.629828881903117e-07	2.6183167138592757e-07	4.816807520436406e-07	6.204496609647407e-08	0.0	0.0
TGTTTAAAACGAAAGACGGTTTCTCCATCACAAGATTTAAATTTATTACGAC	5.572162368351491e-07	8.006190920567186e-07	8.1542024924912e-08	3.0278638565773494e-07	0.0	0.0	0.0	0.0	0.0	0.0	0.0
CTGAGAACATCGAACGTAGTTGCGGGCGACAAATTAAAAAGCATGTTATGTG	3.263695101460983e-06	1.1342103804138792e-06	2.3647187228258384e-06	2.2406192538660823e-06	2.3884494024947394e-06	1.3259657763760162e-06	2.0073761472886824e-06	2.339592224211968e-06	4.963597287720125e-07	1.4787459110871635e-07	0.0
ACAGAAATGAGCAAACATTTTTAGTTACCGCAAAACTGAAGAATATTCCCCG	0.0	3.3359128835716047e-07	0.0	6.055727713166259e-08	7.024851183800573e-08	0.0	0.0	0.0	0.0	0.0	0.0
TCCAAAAATGTGAAGCGTGTTCCATCCTGGCAAACGTTAACCAAGTTAAGTG	7.164208759314142e-07	6.671825767143209e-08	0.0	0.0	0.0	0.0	0.0	0.0	0.0	0.0	0.0
TTTTTAATAGTCACCCAGTTGTTTTACTGGCAAACGTTAACCAAGTTAAGTG	0.0	0.0	0.0	0.0	0.0	2.2099429606343725e-07	2.6183167138592757e-07	1.376230720124687e-07	4.3431476267509854e-07	7.393729555414279e-08	1.8521538558229452e-07
TACGCAAAACTAAATGAGCTTTAATGTACCTAAATTTCAAACTTATTTGCCT	1.0348301541227585e-06	1.5345199264375725e-06	2.201634672975781e-06	1.9983901453422067e-06	1.1942247012415864e-06	1.620624837803147e-06	1.2218811331297565e-06	8.945499680810466e-07	4.3431476267509854e-07	7.393729555414279e-08	2.778230783745175e-07
TGTACAAACTGTAACATCTTTGCAAATACCTAAATTTCAAACTTATTTGCCT	3.1840927819134435e-07	2.668730306859617e-07	0.0	6.055727713166259e-08	0.0	7.366476535447908e-08	8.72772237953092e-08	0.0	6.204496609647407e-08	0.0	0.0
AATACAATCTTTAAAAAGATTGTTTCACCCTAACACGAAACTGCGTTCGGAC	7.164208759314142e-07	1.4678016687663737e-06	9.785042990991779e-07	7.87244602711267e-07	6.322366065417045e-07	8.83977184253749e-07	6.109405665671643e-07	8.945499680810466e-07	4.3431476267509854e-07	7.393729555414279e-08	9.260769279136241e-08
AACGAAACTGTTAATAGTCTTTGACGCATGGAACGAAAAACAAGTTTGATAA	1.4089610559961949e-05	1.3276933276568563e-05	8.806538691891431e-06	9.507492509674842e-06	7.727336302172534e-06	6.408834585838528e-06	1.2218811331297565e-05	1.052816500895958e-05	4.467237558947012e-06	8.133102510957861e-07	1.1112923134916156e-06
CTGTCAATAGTGAAGGATTTTTGGGGCGACAAATTAAAAAGCATGTTATGTG	5.572162368351491e-07	2.668730306859617e-07	4.0771012462397536e-07	3.63343662790438e-07	7.024851183800573e-08	8.83977184253749e-07	1.0473266855437103e-06	2.0643460801870306e-07	3.722697965792842e-07	0.0	9.260769279136241e-08
TCTACAAAAAATAAATTCTTTAACCTCATGGAACGAAAAACAAGTTTGATAA	1.1144324736702983e-06	2.46857553384602e-06	2.120092648050752e-06	3.451764796508583e-06	1.8967098196251138e-06	2.725596318114574e-06	1.0473266855437103e-06	2.064346080187031e-06	1.5511241524118516e-06	7.393729555414279e-08	9.260769279136241e-08
ATTGAAAGCCTAAACTATATTTTACGTACCTAAATTTCAAACTTATTTGCCT	1.2895575766748854e-05	1.174241335013099e-05	1.0682005265167095e-05	1.1142538992225454e-05	9.55379760996739e-06	1.1418038629950016e-05	1.0473266855437104e-05	1.0596976544960091e-05	5.956316745266348e-06	1.2569340244208582e-06	2.3151923197840604e-06
ATCGGAAAGTATAAAAATTTTTACCTCGACAAATTAAAAAGCATGTTATGTG	1.91045566915281e-06	4.269968490968388e-06	7.094156168465823e-06	6.116284990294338e-06	3.0909345208667e-06	2.6519315527635503e-06	1.3091583569239228e-06	2.2707806882114573e-06	1.3029442880307928e-06	7.393729555414279e-08	9.260769279136241e-08
TTAGTAAATCAAAAGATTGTTATTATCTGGCAAACGTTAACCAAGTTAAGTG	0.0	2.668730306859617e-07	4.892521495490043e-07	6.055727713166259e-08	1.404970236755488e-07	7.366476535447908e-08	0.0	0.0	6.204496609647407e-08	1.4787459110871635e-07	0.0
AATGTAATCGCCAATTAATTTATTCACATGGAACGAAAAACAAGTTTGATAA	0.0	2.0015477301476286e-07	2.4462607477508675e-07	2.4222910852618794e-07	2.8099404735225426e-07	1.4732953070895816e-07	0.0	0.0	0.0	0.0	0.0
GCGGTAACTTTCAAGGAAGTTTCTGCCGACAAATTAAAAAGCATGTTATGTG	8.756255150264934e-07	1.6679564417799702e-06	1.0600463240242066e-06	1.2111455426309398e-06	1.756212795953035e-06	1.1049714803183382e-06	2.181930594877015e-06	1.513853792137156e-06	5.584046948678268e-07	0.0	4.63038463956812e-07
TAAGTAAACTATAAGGCAGTTGAGATCATGGAACGAAAAACAAGTTTGATAA	2.3880695864380474e-07	2.0015477301476286e-07	0.0	0.0	0.0	0.0	0.0	0.0	0.0	0.0	0.0
AACACAAGTCTGAAACGTCTTAGTACTACCTAAATTTCAAACTTATTTGCCT	0.0	0.0	0.0	4.23900939921985e-07	2.8099404735225426e-07	7.366476535447908e-08	3.491088951812368e-07	8.257384320748122e-07	5.584046948678268e-07	7.393729555414279e-08	0.0
ATAAAAATGATTAACAAACTTCTGGAATCACAAGATTTAAATTTATTACGAC	7.164208759314142e-07	8.006190920567186e-07	4.892521495490043e-07	0.0	0.0	0.0	8.72772237953092e-08	0.0	0.0	0.0	0.0
ACCTGAACCCAGAAGCGGATTGTGGAACCCTAACACGAAACTGCGTTCGGAC	0.0	0.0	0.0	0.0	0.0	0.0	0.0	0.0	1.861348982896421e-07	0.0	9.260769279136241e-08
TAAGTAAATTGTAAACAAATTAAAAACATGGAACGAAAAACAAGTTTGATAA	2.3880695864380474e-07	6.671825767143209e-07	1.5492984735755496e-06	6.66130048448173e-07	5.619880947033518e-07	5.893181228358326e-07	0.0	4.816807520436406e-07	1.0547644236398392e-06	0.0	0.0
TAGTGAACCTACAATGATCTTGCGAGCATGGAACGAAAAACAAGTTTGATAA	3.184092781913444e-06	2.134984245490026e-06	1.7939245483506363e-06	2.2406192538660823e-06	2.247952378811094e-06	3.4622439716593648e-06	3.0547028328301065e-06	2.8212729762613328e-06	1.0547644236398392e-06	1.4787459110871635e-07	1.8521538558229452e-07
TAAGCAAGAACAAAATTTCTTGTGGTCGACAAATTAAAAAGCATGTTATGTG	0.0	2.668730306859617e-07	1.6308404985005786e-07	1.8167183139464097e-07	2.1074553551390154e-07	8.103124188992698e-07	7.854950141577828e-07	4.816807520436406e-07	5.584046948678268e-07	0.0	1.8521538558229452e-07
CCTCAAAGCGATAATCTTTTTCCGTGCGACAAATTAAAAAGCATGTTATGTG	1.8308533496052705e-06	1.8681112147935665e-06	2.5278027726758968e-06	1.937832868214128e-06	1.5454672604391337e-06	1.7679543685051943e-06	1.3091583569239228e-06	1.99553454418652e-06	8.065845592543827e-07	1.4787459110871635e-07	9.260769279136241e-08
TAGAGAACAGGGAACGCTATTTAGACCTGGCAAACGTTAACCAAGTTAAGTG	0.0	0.0	0.0	0.0	0.0	0.0	0.0	0.0	0.0	0.0	1.8521538558229452e-07
CTTTTAAAGTCTAAAGGTTTTGACAATACCTAAATTTCAAACTTATTTGCCT	0.0	2.0015477301476286e-07	4.892521495490043e-07	2.4222910852618794e-07	0.0	0.0	0.0	0.0	0.0	0.0	0.0
ATTCTAAAAAACAACGTCCTTGGGACTACCTAAATTTCAAACTTATTTGCCT	4.776139172876095e-07	1.0007738650714813e-06	1.1415883489492356e-06	7.87244602711267e-07	1.756212795953035e-06	6.629828881903117e-07	6.109405665671643e-07	8.257384320748122e-07	6.824946270616545e-07	2.218118866619976e-07	0.0
AGGCGAAAACGAAAACGAATTAGACACGACAAATTAAAAAGCATGTTATGTG	7.960231954789539e-07	1.0007738650714813e-06	9.785042990991779e-07	1.2111455426309398e-06	1.8264613077832907e-06	1.2523010110249926e-06	1.1346039093390196e-06	1.4450422561366454e-06	7.445395931574688e-07	0.0	1.8521538558229452e-07
ACAGTAATATGGAATAGACTTGAAATCGACAAATTAAAAAGCATGTTATGTG	2.3880695864380474e-07	0.0	0.0	0.0	4.214910710278031e-07	1.4732953070895816e-07	1.745544475906184e-07	4.128692160374061e-07	1.861348982896421e-07	0.0	0.0
TAACTAACAAGTAATCGAGTTAGTAGCGACAAATTAAAAAGCATGTTATGTG	1.5124440714151118e-06	8.673373497279175e-07	5.707941744740332e-07	2.4222910852618794e-07	1.0537276775695076e-06	3.6832382677239544e-07	6.982177903624736e-07	3.440576800311718e-07	2.4817986438545645e-07	0.0	0.0
TAATAAGCACAAAATATCTTTTGACCCGACAAATTAAAAAGCATGTTATGTG	0.0	0.0	0.0	0.0	0.0	0.0	2.6183167138592757e-07	0.0	0.0	0.0	0.0
AGAAGAACCATCAAGTCGCTTATGTTATCACAAGATTTAAATTTATTACGAC	7.164208759314142e-07	1.0007738650714813e-06	7.33878224324091e-07	4.84458217053532e-07	9.83479165731155e-07	2.946590614179163e-07	8.72772237953092e-08	1.376230720124687e-07	0.0	0.0	0.0
CGCCAAAGATTAAAAGATCTTTGCGACGACAAATTAAAAAGCATGTTATGTG	0.0	0.0	0.0	3.63343662790438e-07	1.404970236755488e-07	7.366476535447908e-08	0.0	1.376230720124687e-07	0.0	0.0	0.0
CACTGAATCAAGAACTCGATTTGTTACTGGCAAACGTTAACCAAGTTAAGTG	5.572162368351491e-07	1.1342103804138792e-06	4.892521495490043e-07	4.84458217053532e-07	2.1074553551390154e-07	2.2099429606343725e-07	2.6183167138592757e-07	6.881153600623436e-07	1.2408993219272823e-07	7.393729555414279e-08	0.0
CCCCCAAGCCCGAACATACTTACTGTTACCTAAATTTCAAACTTATTTGCCT	0.0	0.0	0.0	0.0	0.0	2.2099429606343725e-07	0.0	0.0	0.0	0.0	0.0
TTAAAAATTCAGAAAGGACTTGTACACGACAAATTAAAAAGCATGTTATGTG	3.980115977388839e-07	1.0007738650714813e-06	7.33878224324091e-07	1.029473711238611e-06	2.8099404735225426e-07	5.893181228358326e-07	8.72772237953092e-08	6.881153600623435e-08	3.102248304823703e-07	0.0	0.0
GTGTTAAGTCGAAAGTTTCTTAGGAGTACCTAAATTTCAAACTTATTTGCCT	5.572162368351491e-07	8.673373497279175e-07	7.33878224324091e-07	7.2668732557972e-07	9.132306538939589e-07	8.103124188992698e-07	1.6582672521120179e-06	1.1009845760997496e-06	1.3029442880307928e-06	1.4787459110871635e-07	9.260769279136241e-08
GCTTGAATACCTAAACAGGTTTCTTATACCTAAATTTCAAACTTATTTGCCT	0.0	2.0015477301476286e-07	0.0	0.0	0.0	0.0	0.0	0.0	0.0	0.0	0.0
AACTGAATTCGGAATTCGATTCTCGGTACCTAAATTTCAAACTTATTTGCCT	4.298525255590857e-06	4.203250233297189e-06	2.446260747750868e-06	4.602353062011444e-06	2.73969196168072e-06	2.8729258488281397e-06	2.618316713859276e-06	3.027707584274312e-06	2.233618779473506e-06	2.957491822163558e-07	3.704307711656647e-07
ACAACAACAAGGAAGCAACTTGGAGGCGACAAATTAAAAAGCATGTTATGTG	1.194034793213094e-06	7.339008343855198e-07	1.223130373875434e-06	1.090030988370158e-06	1.4752187485973108e-06	9.576419496093798e-07	1.3964355807295194e-06	1.7890999361620932e-06	6.824946270616545e-07	7.393729555414279e-08	4.63038463956812e-07
ACTTCAAACTGAAACGTGTTTTTACATACATAACAAAAAAATCGATTGACAC	0.0	0.0	0.0	0.0	0.0	0.0	0.0	0.0	0.0	0.0	2.778230783745175e-07
GGACTAAAAGATAAAGTGTTTCTTCATCAAAAAAACACAATTTCGTTGGGTA	0.0	0.0	0.0	0.0	0.0	0.0	0.0	0.0	0.0	2.218118866619976e-07	9.260769279136241e-08
ATCCAAATTTTTAAGAGGTTTTTCCATACCTAAATTTCAAACTTATTTGCCT	0.0	4.003095460283593e-07	5.707941744740332e-07	4.23900939921985e-07	0.0	1.4732953070895816e-07	3.491088951812368e-07	1.376230720124687e-07	1.861348982896421e-07	0.0	9.260769279136241e-08
TTATTAACTTCGAACAGGGTTGTGGTCATGGAACGAAAAACAAGTTTGATAA	4.776139172876095e-07	4.670278036995581e-07	5.707941744740332e-07	6.66130048448173e-07	1.0537276775695076e-06	9.576419496093798e-07	9.600494617484013e-07	1.4450422561366454e-06	3.722697965792842e-07	0.0	1.8521538558229452e-07
ATCGTAAGTTCTAAGGCCTTTCATCCTACCTAAATTTCAAACTTATTTGCCT	1.4328417518675724e-06	1.6012381841087714e-06	6.523361993990621e-07	3.0278638565773494e-07	7.024851183800573e-08	6.629828881903117e-07	2.6183167138592757e-07	4.816807520436406e-07	0.0	0.0	9.260769279136241e-08
TTGTCAACCGTAAAATGGATTGGGAGGCTCTAAACCATAACCTAATTAGCGT	0.0	0.0	0.0	0.0	0.0	0.0	0.0	0.0	0.0	0.0	1.8521538558229452e-07
ACACCAAACTATAAGGCTCTTATGAAATCACAAGATTTAAATTTATTACGAC	1.3532394323200329e-06	1.1342103804138792e-06	0.0	6.055727713166259e-08	2.1074553551390154e-07	7.366476535447908e-08	0.0	0.0	0.0	0.0	0.0
ATTACAAGAACTAACTTGATTGCGTCCTGGCAAACGTTAACCAAGTTAAGTG	1.3532394323200329e-06	1.5345199264375725e-06	1.875466573275665e-06	1.695603759690252e-06	1.756212795953035e-06	2.8729258488281397e-06	6.982177903624736e-06	4.128692160374062e-06	2.481798643854565e-06	5.914983644337885e-07	2.778230783745175e-07
GTGCGCACCCGGACCGGTATTTAGTCCTGGCAAACGTTAACCAAGTTAAGTG	0.0	0.0	0.0	0.0	0.0	0.0	0.0	0.0	0.0	0.0	1.8521538558229452e-07
TCCATAACGCACAACACTGTTGTGAACTGGCAAACGTTAACCAAGTTAAGTG	2.5472742255331265e-06	2.201702503161225e-06	1.223130373875434e-06	1.2717028197705791e-06	1.756212795953035e-06	1.6942896031541705e-06	3.0547028328301065e-06	1.926723008174562e-06	7.445395931574688e-07	3.6968647777071396e-07	3.704307711656647e-07
TCCAGAACGCGGAAGATGATTCTGCCCTGGCAAACGTTAACCAAGTTAAGTG	1.1144324736702983e-06	1.1342103804138792e-06	4.892521495490043e-07	6.66130048448173e-07	9.132306538939589e-07	8.83977184253749e-07	2.269207818682611e-06	1.0321730400935155e-06	5.584046948678268e-07	7.393729555414279e-08	1.8521538558229452e-07
TATGAAATAAGTAAGCGGGTTAGACTTACCTAAATTTCAAACTTATTTGCCT	0.0	8.673373497279175e-07	1.3046723988004629e-06	1.3928173740267368e-06	6.322366065417045e-07	5.893181228358326e-07	5.236633427718551e-07	5.504922880498748e-07	8.686295253512965e-07	0.0	0.0
AAAATAAGTAGCAAATTCATTAGAAACTGGCAAACGTTAACCAAGTTAAGTG	8.597050511169855e-06	9.40727433166236e-06	1.12527994396423e-05	1.4775975620152955e-05	1.8124116054218666e-05	1.5174941663071065e-05	1.762999920665017e-05	1.754694168161838e-05	1.1292183829541568e-05	1.922369684409005e-06	1.8521538558229453e-06
CTCTCAACATATAAAAAAGGATTGTCCTGGCAAACGTTAACCAAGTTAAGTG	2.3880695864380474e-07	6.671825767143209e-08	0.0	2.4222910852618794e-07	1.404970236755488e-07	1.4732953070895816e-07	0.0	6.881153600623435e-08	6.204496609647407e-08	0.0	0.0
GACGTAAGAAGTAATGATGTTTAAGTTACCTAAATTTCAAACTTATTTGCCT	0.0	0.0	4.892521495490043e-07	0.0	0.0	0.0	0.0	0.0	0.0	0.0	0.0
ATTCGAAGGTGGAATGAGATTTATTACTGGCAAACGTTAACCAAGTTAAGTG	1.8308533496052705e-06	2.0682659878188273e-06	2.120092648050752e-06	2.0589474224818463e-06	1.8967098196251138e-06	1.2523010110249926e-06	3.6656433994007e-06	2.2019691521994993e-06	1.7372590507003942e-06	7.393729555414279e-08	9.260769279136241e-08
TAAAAAATTAAAAATTAAATTCTACTTACCTAAATTTCAAACTTATTTGCCT	0.0	0.0	0.0	3.0278638565773494e-07	0.0	0.0	0.0	1.376230720124687e-07	6.204496609647407e-08	0.0	0.0
TTAATAATTTGAAATCCTTTTTTTAACGACAAATTAAAAAGCATGTTATGTG	0.0	6.671825767143209e-07	1.3862144237254916e-06	8.47801879842814e-07	4.917395828661558e-07	1.3259657763760162e-06	4.36386118976546e-07	5.504922880498748e-07	1.861348982896421e-07	0.0	0.0
TTTATAAAATATAAAGGCGTTGTGCTTACCTAAATTTCAAACTTATTTGCCT	0.0	2.0015477301476286e-07	0.0	1.2111455426309397e-07	7.024851183800573e-08	2.946590614179163e-07	1.745544475906184e-07	2.752461440249374e-07	3.722697965792842e-07	0.0	0.0
TTACGAATATCGAAAAACATTCTCACCTGGCAAACGTTAACCAAGTTAAGTG	2.3880695864380474e-07	4.003095460283593e-07	4.0771012462397536e-07	3.63343662790438e-07	3.5124255918945033e-07	7.366476535447908e-08	3.491088951812368e-07	4.816807520436406e-07	3.722697965792842e-07	0.0	0.0
AGTTGAACGCATAAAGTACTTAGAATAATTAAATATGTAATAGACTTCTCGT	0.0	5.337460613707569e-07	2.4462607477508675e-07	5.45015494185079e-07	7.024851183800573e-08	3.6832382677239544e-07	8.72772237953092e-08	3.440576800311718e-07	3.722697965792842e-07	7.393729555414279e-08	0.0
ATGAGAATTAGAAAGAGCGTTGGGTGTACCTAAATTTCAAACTTATTTGCCT	0.0	0.0	4.0771012462397536e-07	0.0	0.0	0.0	0.0	0.0	0.0	0.0	0.0
TACGCAAATTTTAATAATGTTTCCCTTACCTAAATTTCAAACTTATTTGCCT	7.164208759314142e-07	1.0007738650714813e-06	1.1415883489492356e-06	1.6350464825506126e-06	1.404970236755488e-07	4.419885921268745e-07	5.236633427718551e-07	4.128692160374061e-07	1.2408993219272823e-07	0.0	0.0
GTTAAAATGGGGAACACGTTTCGTCCCGACAAATTAAAAAGCATGTTATGTG	0.0	0.0	0.0	0.0	0.0	0.0	0.0	0.0	0.0	0.0	1.8521538558229452e-07
TAAGTAACGTATAAACATATTTACAACTGGCAAACGTTAACCAAGTTAAGTG	4.776139172876095e-07	2.668730306859617e-07	2.4462607477508675e-07	3.0278638565773494e-07	0.0	7.366476535447908e-08	0.0	0.0	0.0	0.0	0.0
TTATAAACCCTTAATGAAATTTTCCACATGGAACGAAAAACAAGTTTGATAA	0.0	2.668730306859617e-07	4.892521495490043e-07	3.63343662790438e-07	7.727336302172533e-07	3.6832382677239544e-07	2.6183167138592757e-07	3.440576800311718e-07	1.2408993219272823e-07	7.393729555414279e-08	0.0
TGGTTAAGCTGCAAAGAACTTCCGGAATCACAAGATTTAAATTTATTACGAC	5.572162368351491e-07	6.004643190431222e-07	6.523361993990621e-07	6.055727713166259e-08	0.0	0.0	0.0	0.0	0.0	0.0	0.0
GTTCAAAGACGAAAAATGTTTTAATTCGACAAATTAAAAAGCATGTTATGTG	6.368185563826887e-07	1.1342103804138792e-06	1.7123825234256073e-06	1.3928173740267368e-06	1.4049702367554877e-06	1.3259657763760162e-06	7.854950141577828e-07	1.0321730400935155e-06	9.92719457544025e-07	0.0	0.0
TATACAAATGTTAAACGGATTCATTTACCGCAAAACTGAAGAATATTCCCCG	0.0	3.3359128835716047e-07	4.0771012462397536e-07	5.45015494185079e-07	2.1074553551390154e-07	0.0	8.72772237953092e-08	6.881153600623435e-08	0.0	0.0	0.0
GTAATAATCCCAAATCCGCTTGACAGCGACAAATTAAAAAGCATGTTATGTG	3.502502060103602e-06	3.1357581105580084e-06	3.669391121626301e-06	3.512322073636662e-06	5.7603779707171644e-06	3.020255379530187e-06	4.538415637353792e-06	4.472749840410957e-06	2.91611340653516e-06	6.654356599870698e-07	3.704307711656647e-07
TGCAAAACTATTAAGTAAGTTCCGGTAACAAAACATAAAACACAGTTACCAA	0.0	3.3359128835716047e-07	0.0	2.4222910852618794e-07	7.024851183800573e-08	1.4732953070895816e-07	8.72772237953092e-08	1.376230720124687e-07	2.4817986438545645e-07	0.0	0.0
GTGACAACACGGAACGCTATTTAGTCCTGGCAAACGTTAACCAAGTTAAGTG	0.0	0.0	0.0	0.0	0.0	0.0	2.6183167138592757e-07	0.0	0.0	4.436237733250721e-07	9.260769279136241e-08
GGGAGAACCCGGAACAGATTTGTGTTCGACAAATTAAAAAGCATGTTATGTG	0.0	3.3359128835716047e-07	2.4462607477508675e-07	6.055727713166259e-08	0.0	0.0	0.0	0.0	0.0	0.0	0.0
TACGAAAAAGGTAACTAGATTAGAACTACCTAAATTTCAAACTTATTTGCCT	0.0	0.0	0.0	0.0	0.0	0.0	0.0	0.0	0.0	0.0	1.8521538558229452e-07
GGTTTAATTGGTAATCAGTTTTTTAGTACCTAAATTTCAAACTTATTTGCCT	0.0	2.0015477301476286e-07	3.261680997001157e-07	4.84458217053532e-07	2.8099404735225426e-07	1.4732953070895816e-07	0.0	0.0	1.2408993219272823e-07	0.0	0.0
CGGGCAAGGGCTAAAGAGGTTGACGATACCTAAATTTCAAACTTATTTGCCT	3.980115977388839e-07	6.004643190431222e-07	8.154202492491198e-07	3.63343662790438e-07	1.404970236755488e-07	1.4732953070895816e-07	0.0	1.376230720124687e-07	6.204496609647407e-08	7.393729555414279e-08	0.0
GGCTTAAGGGATAATGTCATTGCGTCCGACAAATTAAAAAGCATGTTATGTG	4.776139172876095e-07	2.668730306859617e-07	4.0771012462397536e-07	2.4222910852618794e-07	0.0	7.366476535447908e-08	1.745544475906184e-07	4.128692160374061e-07	6.204496609647407e-08	0.0	0.0
TTTGCAAAAAGAAACCCATTTCAGCATACCTAAATTTCAAACTTATTTGCCT	0.0	2.668730306859617e-07	2.4462607477508675e-07	6.66130048448173e-07	2.1074553551390154e-07	7.366476535447908e-08	8.72772237953092e-08	5.504922880498748e-07	0.0	0.0	0.0
GTCAGAACCTCTAACTACGTTCGGAAACCGCAAAACTGAAGAATATTCCCCG	1.1144324736702983e-06	1.1342103804138792e-06	8.154202492491198e-07	1.2111455426309398e-06	1.1942247012415864e-06	1.4732953070895817e-06	1.6582672521120179e-06	7.56926896068578e-07	1.5511241524118516e-06	1.4787459110871635e-07	0.0
GGATCAAAAAGAAATTTCTTAAAAAACGACAAATTAAAAAGCATGTTATGTG	0.0	0.0	2.4462607477508675e-07	6.055727713166259e-08	7.024851183800573e-08	0.0	0.0	6.881153600623435e-08	6.204496609647407e-08	0.0	0.0
TTGAAAACAAGCAACGGTATTTAGTACTGGCAAACGTTAACCAAGTTAAGTG	0.0	0.0	0.0	0.0	0.0	0.0	0.0	0.0	0.0	0.0	1.8521538558229452e-07
GCACCAAATTATAAAGCCATTCTCATCGACAAATTAAAAAGCATGTTATGTG	5.572162368351491e-07	1.334365153423976e-07	0.0	0.0	0.0	0.0	0.0	0.0	0.0	0.0	0.0
AATACAAACATCAAGCTATTTTTCACTACATAACAAAAAAATCGATTGACAC	0.0	0.0	0.0	0.0	0.0	0.0	0.0	0.0	0.0	0.0	2.778230783745175e-07
ACACTAAACTTAAAGTTGTTTTTCTCCGACAAATTAAAAAGCATGTTATGTG	6.368185563826887e-07	6.004643190431222e-07	6.523361993990621e-07	9.68916434107064e-07	5.619880947033518e-07	9.576419496093798e-07	7.854950141577828e-07	6.881153600623436e-07	8.065845592543827e-07	1.4787459110871635e-07	9.260769279136241e-08
ACGCAAATGGGAAATGAGTTTCGGAGCGACAAATTAAAAAGCATGTTATGTG	0.0	0.0	0.0	2.4222910852618794e-07	7.024851183800574e-07	9.576419496093798e-07	5.236633427718551e-07	6.881153600623436e-07	2.4817986438545645e-07	7.393729555414279e-08	0.0
CAATAAAAGTGTAAGAGGGTTACGAGCGACAAATTAAAAAGCATGTTATGTG	1.5920463909626516e-06	9.340556073991162e-07	1.0600463240242066e-06	1.090030988370158e-06	2.107455355139015e-06	9.576419496093798e-07	1.0473266855437103e-06	8.945499680810466e-07	1.1788543558347664e-06	7.393729555414279e-08	9.260769279136241e-08
TAGCAAACTGGCAAATAGATTACAGATACCTAAATTTCAAACTTATTTGCCT	7.960231954789539e-07	6.671825767143209e-07	6.523361993990621e-07	8.47801879842814e-07	7.024851183800574e-07	6.629828881903117e-07	5.236633427718551e-07	1.0321730400935155e-06	6.824946270616545e-07	7.393729555414279e-08	0.0
CTATCAAAACAGAACTTTGTTGGCGGCATGGAACGAAAAACAAGTTTGATAA	6.368185563826887e-07	5.337460613707569e-07	1.3862144237254916e-06	1.4533746511548156e-06	1.0537276775695076e-06	1.7679543685051943e-06	1.5709900283178518e-06	1.1697961121117079e-06	1.1788543558347664e-06	2.218118866619976e-07	9.260769279136241e-08
CCCACAATCACAAAACCGATTTGGTGCGACAAATTAAAAAGCATGTTATGTG	5.572162368351491e-07	8.006190920567186e-07	4.0771012462397536e-07	6.66130048448173e-07	3.5124255918945033e-07	5.893181228358326e-07	8.72772237953092e-08	2.752461440249374e-07	4.963597287720125e-07	7.393729555414279e-08	0.0
TTGAGAAGACGGAACGGTTTTTCGTCCTGGCAAACGTTAACCAAGTTAAGTG	0.0	0.0	0.0	0.0	0.0	0.0	0.0	0.0	0.0	1.1829967288654232e-06	1.018684620705847e-06
CATCAAAATATCAAGGCGATTATTTACGACAAATTAAAAAGCATGTTATGTG	0.0	0.0	0.0	0.0	0.0	0.0	0.0	2.0643460801870306e-07	1.2408993219272823e-07	0.0	0.0
CCCAGAAATATGAATCTTCTTCGTTAGCCGAAATTACAAAATGTTTTGAATT	0.0	0.0	0.0	0.0	0.0	0.0	0.0	0.0	0.0	0.0	1.8521538558229452e-07
GCGGGAAGCGTGAAGCTCTTTTTCTGTACCTAAATTTCAAACTTATTTGCCT	0.0	6.671825767143209e-07	5.707941744740332e-07	1.8167183139464097e-07	2.1074553551390154e-07	7.366476535447908e-08	0.0	0.0	0.0	0.0	0.0
CCGCAAAACATCAAGCACTTTTACCACGACAAATTAAAAAGCATGTTATGTG	2.069660308247889e-06	2.5352937915172188e-06	2.038550623125723e-06	1.9983901453422067e-06	1.1239761894078604e-06	1.5469600724406051e-06	1.3091583569239228e-06	6.193038240561092e-07	3.722697965792842e-07	0.0	0.0
GGCGGAAATGGGAACGACGTTGGAAGCATGGAACGAAAAACAAGTTTGATAA	1.4328417518675724e-06	1.334365153423976e-07	1.6308404985005786e-07	4.23900939921985e-07	0.0	2.2099429606343725e-07	6.982177903624736e-07	5.504922880498748e-07	0.0	7.393729555414279e-08	0.0
AAATCAAGTGAGAAGGAATTTGCCAACATGGAACGAAAAACAAGTTTGATAA	3.980115977388839e-07	2.0015477301476286e-07	8.1542024924912e-08	1.8167183139464097e-07	7.024851183800573e-08	0.0	8.72772237953092e-08	0.0	6.204496609647407e-08	0.0	0.0
AGAGAAAGTACAAACGCACTTGGTTACGACAAATTAAAAAGCATGTTATGTG	1.4328417518675724e-06	5.337460613707569e-07	6.523361993990621e-07	5.45015494185079e-07	7.727336302172533e-07	5.893181228358326e-07	4.36386118976546e-07	8.257384320748122e-07	1.861348982896421e-07	0.0	9.260769279136241e-08
GATAGAACCCCTAATTTTGTTGACCCCTGGCAAACGTTAACCAAGTTAAGTG	0.0	0.0	5.707941744740332e-07	4.23900939921985e-07	4.214910710278031e-07	4.419885921268745e-07	1.1346039093390196e-06	2.0643460801870306e-07	1.861348982896421e-07	0.0	0.0
CACTAAAACTTTAAAAGGCTTACTGTCGACAAATTAAAAAGCATGTTATGTG	1.3532394323200329e-06	3.0023215952156107e-06	2.446260747750868e-06	1.9983901453422067e-06	2.318200890652917e-06	2.1362781952833486e-06	1.3091583569239228e-06	1.513853792137156e-06	1.675214084607878e-06	1.4787459110871635e-07	4.63038463956812e-07
ATCGAAAAAAAGAATATCGTTTCATAACCCTAACACGAAACTGCGTTCGGAC	6.686594842017045e-06	6.2047979634448174e-06	2.7724288474509833e-06	4.965696724791478e-06	5.268638387847538e-06	4.56721545198231e-06	5.585742322895217e-06	3.991069088361593e-06	4.405192592854496e-06	8.133102510957861e-07	8.334692351224768e-07
CAGACAAAAATAAACGTCATTTAGGGTACCTAAATTTCAAACTTATTTGCCT	0.0	0.0	4.0771012462397536e-07	1.2111455426309397e-07	7.024851183800573e-08	0.0	8.72772237953092e-08	2.0643460801870306e-07	0.0	7.393729555414279e-08	0.0
CGCTCAAGTTTAAAGGAGATTAAAATCGACAAATTAAAAAGCATGTTATGTG	3.1840927819134435e-07	4.670278036995581e-07	6.523361993990621e-07	6.05572771316626e-07	3.5124255918945033e-07	3.6832382677239544e-07	8.72772237953092e-08	4.128692160374061e-07	3.722697965792842e-07	0.0	9.260769279136241e-08
ATACAAACTTTTAATGTAATTCTTTATACCTAAATTTCAAACTTATTTGCCT	0.0	0.0	2.4462607477508675e-07	7.87244602711267e-07	2.1074553551390154e-07	4.419885921268745e-07	2.6183167138592757e-07	6.881153600623436e-07	3.102248304823703e-07	0.0	0.0
GTGATAAGCGGAAACAACCTTGGGGGTACCTAAATTTCAAACTTATTTGCCT	0.0	0.0	0.0	2.4222910852618794e-07	2.8099404735225426e-07	1.4732953070895816e-07	0.0	1.376230720124687e-07	0.0	0.0	0.0
TGGTGAACACGGAACGGTATTTAGTACATGGAACGAAAAACAAGTTTGATAA	0.0	0.0	0.0	0.0	0.0	0.0	0.0	0.0	0.0	2.957491822163558e-07	9.260769279136241e-08
TCGTCAAACTATAAGAGAATTTCATCTACCTAAATTTCAAACTTATTTGCCT	4.776139172876095e-07	2.668730306859617e-07	6.523361993990621e-07	3.63343662790438e-07	1.404970236755488e-07	3.6832382677239544e-07	8.72772237953092e-08	0.0	0.0	0.0	0.0
AAATAAAGATTAAATTAACTTTGCGTAACAAAACATAAAACACAGTTACCAA	2.308467266890508e-06	3.0023215952156107e-06	3.9140171963896956e-06	4.299566676347929e-06	6.252117553575223e-06	7.882129892939627e-06	4.276583965971294e-06	5.573734416510707e-06	3.5365630675042985e-06	1.4787459110871635e-07	3.704307711656647e-07
TACATAACAATAAAGAAAGTTATGTCACCCTAACACGAAACTGCGTTCGGAC	1.194034793213094e-06	0.0	0.0	0.0	0.0	0.0	0.0	0.0	0.0	0.0	0.0
ATACAAATTACTAAGTCTGTTATATGTACCTAAATTTCAAACTTATTTGCCT	5.572162368351491e-07	8.673373497279175e-07	5.707941744740332e-07	1.150588265501705e-06	8.429821420556062e-07	5.893181228358326e-07	5.236633427718551e-07	5.504922880498748e-07	5.584046948678268e-07	0.0	0.0
ATTAAAAAAGCCAAAGTTTTTATGTCCGACAAATTAAAAAGCATGTTATGTG	0.0	2.0015477301476286e-07	8.1542024924912e-08	1.2111455426309397e-07	0.0	1.4732953070895816e-07	0.0	0.0	0.0	0.0	0.0
GTTCAAATCAGAAAATGAATTTTGATCTGGCAAACGTTAACCAAGTTAAGTG	1.9900579887003496e-06	9.340556073991162e-07	1.223130373875434e-06	4.23900939921985e-07	2.1074553551390154e-07	6.629828881903117e-07	4.36386118976546e-07	6.881153600623435e-08	6.204496609647407e-08	0.0	0.0
TTTGGAATATGGAAATGGTTTACAAGTACATAACAAAAAAATCGATTGACAC	0.0	0.0	0.0	0.0	0.0	0.0	0.0	0.0	0.0	0.0	1.8521538558229452e-07
GTGCAAACGTTCAACCTGTTTGGTTGTACCTAAATTTCAAACTTATTTGCCT	7.164208759314142e-07	9.340556073991162e-07	1.6308404985005786e-07	5.45015494185079e-07	5.619880947033518e-07	1.4732953070895816e-07	2.6183167138592757e-07	7.56926896068578e-07	4.3431476267509854e-07	1.4787459110871635e-07	9.260769279136241e-08
TTTCGAATTTAGAAATGATTTCGGTTCGACAAATTAAAAAGCATGTTATGTG	1.3532394323200329e-06	8.006190920567186e-07	1.0600463240242066e-06	9.08359156974361e-07	7.727336302172533e-07	1.4732953070895817e-06	1.4837128045236855e-06	3.234142192298738e-06	1.3029442880307928e-06	2.218118866619976e-07	1.8521538558229452e-07
ACACTAAATGGTAAGGAATTTATCTTCATGGAACGAAAAACAAGTTTGATAA	2.6268765450806665e-06	1.9348294724647656e-06	2.3647187228258384e-06	1.574489205422534e-06	3.863668151092051e-06	3.0939201448927286e-06	2.618316713859276e-06	2.1331576161989885e-06	7.445395931574688e-07	1.4787459110871635e-07	4.63038463956812e-07
GTATCAATCTCAAATTTAGTTATCAATACCTAAATTTCAAACTTATTTGCCT	0.0	0.0	3.261680997001157e-07	2.4222910852618794e-07	0.0	1.4732953070895816e-07	1.745544475906184e-07	6.881153600623435e-08	0.0	7.393729555414279e-08	0.0
AAATTAACATTGAAGTGTATTTACGCTACCTAAATTTCAAACTTATTTGCCT	3.1840927819134435e-07	6.671825767143209e-07	2.4462607477508675e-07	3.63343662790438e-07	7.024851183800573e-08	4.419885921268745e-07	6.109405665671643e-07	2.752461440249374e-07	6.204496609647407e-08	7.393729555414279e-08	9.260769279136241e-08
GAGTCAATCAGGAATGCATTTTGACCACCCTAACACGAAACTGCGTTCGGAC	0.0	0.0	0.0	0.0	0.0	0.0	0.0	0.0	0.0	0.0	1.8521538558229452e-07
GGTCAAAAGGGTAATCGGATTGGTCCCTGGCAAACGTTAACCAAGTTAAGTG	7.960231954789539e-07	8.673373497279175e-07	5.707941744740332e-07	6.66130048448173e-07	6.322366065417045e-07	6.629828881903117e-07	8.72772237953092e-07	1.1009845760997496e-06	9.306744914471109e-07	2.218118866619976e-07	2.778230783745175e-07
AAATTAATTTTCAAGACATTTGTAAGACCCTAACACGAAACTGCGTTCGGAC	4.776139172876095e-07	8.673373497279175e-07	8.969622741741488e-07	8.47801879842814e-07	9.83479165731155e-07	4.419885921268745e-07	2.618316713859276e-06	1.99553454418652e-06	1.0547644236398392e-06	7.393729555414279e-08	4.63038463956812e-07
CAGGTAACTTTGAAATTAGTTGATAATACCTAAATTTCAAACTTATTTGCCT	0.0	0.0	0.0	0.0	0.0	2.946590614179163e-07	0.0	0.0	0.0	0.0	0.0
GTTTTAACACGCAATTCGATTCATCGCGACAAATTAAAAAGCATGTTATGTG	9.55227834575219e-07	6.671825767143209e-07	1.0600463240242066e-06	6.66130048448173e-07	7.727336302172533e-07	6.629828881903117e-07	1.0473266855437103e-06	1.1009845760997496e-06	1.3029442880307928e-06	7.393729555414279e-08	6.482538495401822e-07
TGACCAAGAGCGAAAGGAGTTAGGGCTACCTAAATTTCAAACTTATTTGCCT	0.0	0.0	0.0	0.0	0.0	0.0	0.0	2.0643460801870306e-07	0.0	0.0	0.0
GGCTAAAACTAAAACGGTTTTCTGGGCATGGAACGAAAAACAAGTTTGATAA	3.7413090187462207e-06	4.0030954602835924e-06	5.707941744740332e-06	5.450154941850789e-06	4.0744136866059515e-06	3.904232563788543e-06	4.102029518382962e-06	5.642545952511218e-06	4.715417423328071e-06	2.957491822163558e-07	1.1112923134916156e-06
CCATCAAGCAGTAAAGCTGTTTCAGACATGGAACGAAAAACAAGTTTGATAA	0.0	0.0	3.261680997001157e-07	0.0	0.0	0.0	0.0	0.0	0.0	0.0	0.0
TATCAAAGGGCTAACTAATTTTGAAACGACAAATTAAAAAGCATGTTATGTG	0.0	0.0	4.892521495490043e-07	1.2111455426309397e-07	2.8099404735225426e-07	5.893181228358326e-07	1.745544475906184e-07	6.193038240561092e-07	6.204496609647407e-08	0.0	0.0
CGCTTAAGTTACAAAGAGATTAAGGGATCACAAGATTTAAATTTATTACGAC	1.194034793213094e-06	1.734674699451169e-06	1.4677564486505206e-06	9.08359156974361e-07	5.619880947033518e-07	4.419885921268745e-07	3.491088951812368e-07	9.63361504087281e-07	3.722697965792842e-07	7.393729555414279e-08	0.0
AACTCAAATTCTAACTCGTTTTCTTCTACCTAAATTTCAAACTTATTTGCCT	5.572162368351491e-07	3.3359128835716047e-07	3.261680997001157e-07	4.23900939921985e-07	9.83479165731155e-07	8.83977184253749e-07	1.3091583569239228e-06	2.752461440249374e-07	3.102248304823703e-07	0.0	0.0
AGGATAATTGGTAAGGGGATTCACGATCAAAAAAACACAATTTCGTTGGGTA	0.0	0.0	0.0	0.0	0.0	0.0	0.0	0.0	0.0	0.0	2.778230783745175e-07
GTTAAAACCCTGAAGTCATTTATGAATACCTAAATTTCAAACTTATTTGCCT	4.776139172876095e-07	3.3359128835716047e-07	4.892521495490043e-07	2.4222910852618794e-07	2.1074553551390154e-07	1.4732953070895816e-07	8.72772237953092e-08	6.881153600623435e-08	6.204496609647407e-08	0.0	0.0
GCGGGAATGTAGAATACCCTTTCCATTACCTAAATTTCAAACTTATTTGCCT	3.980115977388839e-07	1.1342103804138792e-06	1.1415883489492356e-06	4.23900939921985e-07	4.214910710278031e-07	8.83977184253749e-07	2.6183167138592757e-07	1.376230720124687e-07	4.3431476267509854e-07	0.0	0.0
ACATAAATATCTAATGACTTTACGATCATGGAACGAAAAACAAGTTTGATAA	6.2089809247318085e-06	4.670278036995581e-06	2.7724288474509833e-06	3.270092965112786e-06	4.566153269464011e-06	5.451192636240666e-06	5.585742322895217e-06	5.092053664461343e-06	3.5365630675042985e-06	5.914983644337885e-07	1.3891153918725875e-06
CAAGAAATTTGTAAGTAAATTGGCACCATGGAACGAAAAACAAGTTTGATAA	7.323413398409222e-06	6.404952736458414e-06	5.789483769665361e-06	6.297956821690136e-06	6.814105648286672e-06	7.44014130081045e-06	5.498465099101051e-06	6.399472848585518e-06	4.467237558947012e-06	5.175610688794303e-07	7.408615423313294e-07
CAGCTAAAAAATAACGAGTTTCGTTCTACCTAAATTTCAAACTTATTTGCCT	7.960231954789539e-07	5.337460613707569e-07	1.1415883489492356e-06	1.332260096898658e-06	3.5124255918945033e-07	1.3259657763760162e-06	1.2218811331297565e-06	1.513853792137156e-06	8.686295253512965e-07	7.393729555414279e-08	9.260769279136241e-08
TTAACAATCTAAGACTCTCTTCTAGATACCTAAATTTCAAACTTATTTGCCT	0.0	0.0	0.0	0.0	2.1074553551390154e-07	0.0	8.72772237953092e-08	6.881153600623435e-08	0.0	0.0	0.0
ATAAAAACACTCAATTCACTTATTTTTACCTAAATTTCAAACTTATTTGCCT	0.0	0.0	0.0	0.0	0.0	0.0	0.0	0.0	1.861348982896421e-07	0.0	0.0
TTGAGAACACGGACCGGTTTTTAGACCTGGCAAACGTTAACCAAGTTAAGTG	0.0	0.0	0.0	0.0	0.0	0.0	0.0	0.0	0.0	0.0	2.778230783745175e-07
AATCAAAATGGCAAACTTTTTCCGCTCGACAAATTAAAAAGCATGTTATGTG	1.2736371127606338e-06	2.201702503161225e-06	1.223130373875434e-06	2.3617338081338007e-06	2.107455355139015e-06	2.4309372566989614e-06	3.4038117280182016e-06	3.4405768003117177e-06	1.2408993219272826e-06	1.4787459110871635e-07	0.0
TTGCGAATGTATAAAATAGTTAATCCATCACAAGATTTAAATTTATTACGAC	0.0	2.0015477301476286e-07	0.0	0.0	0.0	0.0	0.0	0.0	0.0	0.0	0.0
ATGATAATTTGAAAGCACTTTGCTGATACCTAAATTTCAAACTTATTTGCCT	1.2736371127606338e-06	2.0015477301476285e-06	1.5492984735755496e-06	8.47801879842814e-07	9.132306538939589e-07	1.399630541738558e-06	1.1346039093390196e-06	1.0321730400935155e-06	1.0547644236398392e-06	0.0	9.260769279136241e-08
CTACAAACTTGCAAGGTAATTATGGACGACAAATTAAAAAGCATGTTATGTG	1.5920463909626516e-06	2.134984245490026e-06	2.7724288474509833e-06	2.0589474224818463e-06	1.8264613077832907e-06	2.5782667874125265e-06	1.3964355807295194e-06	2.546026832236395e-06	2.357708711669533e-06	4.436237733250721e-07	5.556461567479593e-07
AGTGGAAGGCGGAAGACGGTTCTGGCCGACAAATTAAAAAGCATGTTATGTG	3.980115977388839e-07	3.3359128835716047e-07	2.4462607477508675e-07	2.4222910852618794e-07	0.0	0.0	0.0	0.0	0.0	0.0	0.0
GCAAAAATGTACAACTATCTTCCATGACCGCAAAACTGAAGAATATTCCCCG	2.3880695864380474e-07	0.0	0.0	0.0	0.0	0.0	0.0	0.0	0.0	0.0	0.0
TGTCGGACGACTTCGGATAATGTATGCATGGAACGAAAAACAAGTTTGATAA	0.0	0.0	0.0	0.0	0.0	0.0	0.0	2.0643460801870306e-07	0.0	0.0	0.0
ACTTCAACAATCAATTGTCTTGCGTGCATGGAACGAAAAACAAGTTTGATAA	0.0	6.004643190431222e-07	8.1542024924912e-08	3.63343662790438e-07	0.0	0.0	1.745544475906184e-07	0.0	0.0	0.0	0.0
TTATCAGATGGGAATGTTCTTTTCAGCGACAAATTAAAAAGCATGTTATGTG	0.0	0.0	0.0	0.0	0.0	0.0	0.0	0.0	1.861348982896421e-07	0.0	0.0
GTTATAAAAAGGAATGATATTGTACACTGGCAAACGTTAACCAAGTTAAGTG	4.059718296948239e-06	4.670278036995581e-06	3.832475171464667e-06	4.420681230615647e-06	4.355407733950109e-06	3.6095735023729303e-06	4.102029518382962e-06	3.853446016349124e-06	2.4197536777620485e-06	4.436237733250721e-07	1.018684620705847e-06
AGAGAAAAAGTAAAAATAGTTAGCTACTGGCAAACGTTAACCAAGTTAAGTG	2.3880695864380474e-07	6.004643190431222e-07	1.6308404985005786e-07	3.63343662790438e-07	2.1074553551390154e-07	2.2099429606343725e-07	0.0	6.881153600623435e-08	1.2408993219272823e-07	0.0	0.0
CGTCAAACAAAGAATGCCCTTCTTGATGGCAAACGTACAATTCTATTTGCTT	0.0	2.668730306859617e-07	0.0	0.0	7.024851183800573e-08	7.366476535447908e-08	8.72772237953092e-08	0.0	0.0	0.0	0.0
GTTTAAAATCCATAACCCCCTTCAATACCCTAACACGAAACTGCGTTCGGAC	0.0	0.0	0.0	0.0	0.0	0.0	2.6183167138592757e-07	6.881153600623435e-08	0.0	0.0	0.0
CTCCAAACGAAAAAAAGTTTTAATACACCGCAAAACTGAAGAATATTCCCCG	0.0	8.006190920567186e-07	1.4677564486505206e-06	1.8772755910860489e-06	9.83479165731155e-07	8.103124188992698e-07	5.236633427718551e-07	1.1697961121117079e-06	3.722697965792842e-07	1.4787459110871635e-07	0.0
TCATAAAATTATAATTTCCTTATCTCACCGCAAAACTGAAGAATATTCCCCG	0.0	2.668730306859617e-07	1.0600463240242066e-06	4.23900939921985e-07	2.1074553551390154e-07	2.946590614179163e-07	0.0	2.752461440249374e-07	1.2408993219272823e-07	7.393729555414279e-08	0.0
AATAAAACAAAAAAGGATATTAACGAACCCTAACACGAAACTGCGTTCGGAC	5.73136700744657e-06	6.138079705773619e-06	4.810979470565014e-06	4.1178948449521315e-06	4.566153269464011e-06	3.241249675594776e-06	3.491088951812368e-06	2.6836499042488636e-06	2.357708711669533e-06	2.218118866619976e-07	5.556461567479593e-07
GCACCAAATGTTAAGTTGATTGGGGCCATGGAACGAAAAACAAGTTTGATAA	0.0	0.0	0.0	2.4222910852618794e-07	3.5124255918945033e-07	0.0	0.0	6.881153600623435e-08	0.0	0.0	0.0
ATTGTAAGTCGGAAATAAGTTAATCTCATGGAACGAAAAACAAGTTTGATAA	1.8308533496052705e-06	1.5345199264375725e-06	1.7939245483506363e-06	1.937832868214128e-06	2.107455355139015e-06	8.83977184253749e-07	5.236633427718551e-07	7.56926896068578e-07	8.686295253512965e-07	0.0	0.0
AACTCAAATGAAAAGTTTGTTACAAGCGTGCAAGTGATAATAATATTTTACG	0.0	0.0	0.0	0.0	0.0	0.0	0.0	0.0	0.0	2.957491822163558e-07	0.0
TTCGGAACAATTACGAAAACAATTTTCATGGAACGAAAAACAAGTTTGATAA	0.0	2.668730306859617e-07	8.1542024924912e-08	6.055727713166259e-08	1.404970236755488e-07	0.0	0.0	0.0	0.0	0.0	0.0
TACGAAACAGTTAAGAAAATTTGCTGCGACAAATTAAAAAGCATGTTATGTG	2.3880695864380474e-06	4.069813717954792e-06	3.669391121626301e-06	2.906749302321192e-06	2.669443449838897e-06	1.5469600724406051e-06	2.0073761472886824e-06	2.9588960482738015e-06	1.8613489828964208e-06	1.4787459110871635e-07	1.8521538558229452e-07
AACATAACTTAGAATCAGTTTAATTCTACCTAAATTTCAAACTTATTTGCCT	3.980115977388839e-07	1.334365153423976e-07	2.4462607477508675e-07	8.47801879842814e-07	8.429821420556062e-07	9.576419496093798e-07	1.0473266855437103e-06	1.2386076481122184e-06	1.2408993219272823e-07	7.393729555414279e-08	9.260769279136241e-08
TAGAGAACAGGGAACGGTATTTAGACCTGGCAAACGTTAACCAAGTTAAGTG	0.0	0.0	0.0	0.0	0.0	0.0	0.0	0.0	1.861348982896421e-07	1.0351221377588606e-06	6.482538495401822e-07
ACCTTAATATGAAAAATATTTTGCACCGACAAATTAAAAAGCATGTTATGTG	3.980115977388839e-07	6.004643190431222e-07	3.261680997001157e-07	7.2668732557972e-07	1.264473213083409e-06	9.576419496093798e-07	1.745544475906184e-06	1.3762307201246872e-06	8.065845592543827e-07	0.0	9.260769279136241e-08
CTCTGAATCGATAATTTGGTTCTGATCATGGAACGAAAAACAAGTTTGATAA	2.6268765450806665e-06	2.0682659878188273e-06	1.5492984735755496e-06	1.332260096898658e-06	1.4049702367554877e-06	8.103124188992698e-07	5.236633427718551e-07	1.3074191841241766e-06	1.0547644236398392e-06	2.218118866619976e-07	2.778230783745175e-07
GTATAAACATCGAAAATGGTTATACTCGACAAATTAAAAAGCATGTTATGTG	3.1044904623659043e-06	3.335912883571605e-06	1.7123825234256073e-06	3.693993905032459e-06	3.0909345208667e-06	1.6942896031541705e-06	2.181930594877015e-06	2.477215296224437e-06	9.306744914471109e-07	1.4787459110871635e-07	9.260769279136241e-08
TCTTCAATGACTAAAGGTGTTTCCTATACCTAAATTTCAAACTTATTTGCCT	0.0	0.0	0.0	4.23900939921985e-07	7.024851183800573e-08	0.0	0.0	0.0	0.0	0.0	0.0
TACATAATACGGAGGTCATTCTTCTACATGGAACGAAAAACAAGTTTGATAA	6.368185563826887e-07	2.0015477301476286e-07	3.261680997001157e-07	4.84458217053532e-07	5.619880947033518e-07	6.629828881903117e-07	6.109405665671643e-07	8.945499680810466e-07	5.584046948678268e-07	0.0	0.0
TATCGAATTGCCAAAGACCTTAGGGATACCTAAATTTCAAACTTATTTGCCT	0.0	6.004643190431222e-07	4.0771012462397536e-07	6.055727713166259e-08	1.404970236755488e-07	2.2099429606343725e-07	8.72772237953092e-08	0.0	1.861348982896421e-07	0.0	9.260769279136241e-08
CTAATAATTATGGTTTTTTTGATGTACTGGCAAACGTTAACCAAGTTAAGTG	0.0	0.0	2.4462607477508675e-07	6.055727713166259e-08	0.0	7.366476535447908e-08	0.0	0.0	0.0	0.0	0.0
ATGAGATCACGGAACGGGATTTAGTCCTGGCAAACGTTAACCAAGTTAAGTG	0.0	0.0	0.0	0.0	0.0	0.0	0.0	0.0	0.0	3.6968647777071396e-07	2.778230783745175e-07
CTAAAAACTATTAAGGTGTTTGTATACTGGCAAACGTTAACCAAGTTAAGTG	0.0	0.0	4.0771012462397536e-07	4.23900939921985e-07	2.8099404735225426e-07	7.366476535447908e-08	2.6183167138592757e-07	1.376230720124687e-07	1.861348982896421e-07	0.0	0.0
GTTAGAAGCGGGAACATAGTTTTCGTTACCTAAATTTCAAACTTATTTGCCT	5.572162368351491e-07	7.339008343855198e-07	7.33878224324091e-07	7.87244602711267e-07	9.132306538939589e-07	6.629828881903117e-07	3.491088951812368e-07	6.881153600623436e-07	1.861348982896421e-07	0.0	0.0
TTGAGAACAAGGAACGGTATTAAGTACATGGAACGAAAAACAAGTTTGATAA	0.0	0.0	0.0	0.0	0.0	0.0	0.0	0.0	0.0	2.957491822163558e-07	1.8521538558229452e-07
CATTAAAGATTTAAGCTTCTTCATATCGACAAATTAAAAAGCATGTTATGTG	8.756255150264934e-07	1.2009286380815785e-06	1.0600463240242066e-06	1.5139319282944551e-06	1.8264613077832907e-06	5.893181228358326e-07	1.3091583569239228e-06	8.945499680810466e-07	6.204496609647407e-08	7.393729555414279e-08	9.260769279136241e-08
AATTTAAGGCAGAATGGACTTAAATCCTGGCAAACGTTAACCAAGTTAAGTG	3.661706699198681e-06	2.134984245490026e-06	1.957008598200694e-06	3.270092965112786e-06	5.900874994389243e-06	2.5782667874125265e-06	2.4437622662709437e-06	2.2019691521994993e-06	8.065845592543827e-07	2.957491822163558e-07	7.408615423313294e-07
TGCAAAACCTTGAAGCATGTTTATTGCTGGCAAACGTTAACCAAGTTAAGTG	2.706478864628206e-06	2.5352937915172188e-06	1.875466573275665e-06	3.0278638565773495e-06	3.9339166629223065e-06	3.5359087370219065e-06	5.498465099101051e-06	4.059880624373551e-06	2.233618779473506e-06	7.393729555414279e-07	1.018684620705847e-06
TCTTAAAATTATAACGAGTTTTTGTGCTGGCAAACGTTAACCAAGTTAAGTG	2.467671905985587e-06	2.3351390185036223e-06	3.832475171464667e-06	6.055727713166259e-06	2.9504374971946216e-06	3.0939201448927286e-06	1.745544475906184e-06	4.19750369638602e-06	1.675214084607878e-06	2.957491822163558e-07	1.8521538558229452e-07
AATACAATACCGAACAGCATTACCGCTGGCAAACGTACAATTCTATTTGCTT	0.0	0.0	0.0	0.0	0.0	0.0	2.6183167138592757e-07	0.0	0.0	0.0	0.0
GATTAAATCTTTAAGAAGTTTGGTTGTACCTAAATTTCAAACTTATTTGCCT	0.0	0.0	2.4462607477508675e-07	7.2668732557972e-07	1.404970236755488e-07	2.946590614179163e-07	2.6183167138592757e-07	6.881153600623435e-08	1.861348982896421e-07	0.0	0.0
TTGATAATAGAAAATCTGGTTGACACCGACAAATTAAAAAGCATGTTATGTG	5.572162368351491e-07	2.0015477301476286e-07	8.969622741741488e-07	4.84458217053532e-07	4.917395828661558e-07	8.103124188992698e-07	0.0	7.56926896068578e-07	6.824946270616545e-07	7.393729555414279e-08	9.260769279136241e-08
AATTGAATTGGAGGTGTTTGGTGATACATGGAACGAAAAACAAGTTTGATAA	0.0	0.0	0.0	0.0	0.0	0.0	0.0	2.0643460801870306e-07	0.0	0.0	0.0
TTACTAACAGTGAACTCATTTGGAGCACCGCAAAACTGAAGAATATTCCCCG	2.1492626277954287e-06	2.7354485645308153e-06	4.2401852960898114e-06	2.6039629166576767e-06	4.144662198436207e-06	2.799261083477116e-06	3.22925728042987e-06	2.408403760223926e-06	1.7993040167929103e-06	7.393729555414279e-08	1.8521538558229452e-07
GCAAAAAGCGGTAAGCCGTTTGGAATCGACAAATTAAAAAGCATGTTATGTG	1.2736371127606338e-06	6.004643190431222e-07	4.892521495490043e-07	7.87244602711267e-07	6.322366065417045e-07	8.103124188992698e-07	4.36386118976546e-07	1.376230720124687e-07	0.0	0.0	0.0
TTAGTAAACGCCAATTCTGTTCGGATTACCTAAATTTCAAACTTATTTGCCT	0.0	2.0015477301476286e-07	8.1542024924912e-08	4.84458217053532e-07	7.024851183800573e-08	1.4732953070895816e-07	2.6183167138592757e-07	2.752461440249374e-07	6.204496609647407e-08	7.393729555414279e-08	9.260769279136241e-08
GGGTAAATCTAAAATTAATTTTTCATCTGGCAAACGTTAACCAAGTTAAGTG	0.0	0.0	7.33878224324091e-07	3.63343662790438e-07	0.0	2.946590614179163e-07	0.0	5.504922880498748e-07	3.102248304823703e-07	0.0	9.260769279136241e-08
CCGCGAACGAGGAATCGTTTTGTATCATCACAAGATTTAAATTTATTACGAC	0.0	2.668730306859617e-07	0.0	0.0	0.0	0.0	0.0	0.0	0.0	0.0	0.0
AATAGAATTATTAACCATATTAGAGGTACCTAAATTTCAAACTTATTTGCCT	0.0	0.0	0.0	2.4222910852618794e-07	9.83479165731155e-07	3.6832382677239544e-07	5.236633427718551e-07	8.257384320748122e-07	1.861348982896421e-07	0.0	1.8521538558229452e-07
CGGCCAACGCGAAATAGGTTTCAGGCACCCTAACACGAAACTGCGTTCGGAC	7.960231954789539e-07	1.4010834110951748e-06	9.785042990991779e-07	7.2668732557972e-07	7.727336302172533e-07	7.366476535447909e-07	2.6183167138592757e-07	2.0643460801870306e-07	2.4817986438545645e-07	0.0	3.704307711656647e-07
TAACTAATAAGTAAATAATTTACGCCACCCTAACACGAAACTGCGTTCGGAC	0.0	2.668730306859617e-07	8.1542024924912e-08	1.2111455426309397e-07	1.404970236755488e-07	1.4732953070895816e-07	0.0	6.881153600623435e-08	0.0	0.0	0.0
TTGAGAAGACGGAACCGTATTTTGTCCTGGCAAACGTTAACCAAGTTAAGTG	0.0	0.0	0.0	0.0	0.0	0.0	0.0	0.0	0.0	9.611848422045024e-07	8.334692351224768e-07
AGCCAAATCGGTAAGAAGGTTCACGTCTGGCAAACGTTAACCAAGTTAAGTG	0.0	2.668730306859617e-07	0.0	5.45015494185079e-07	7.024851183800573e-08	0.0	0.0	0.0	0.0	0.0	0.0
GATTAAATCCAGAATGTGCTTCGATACGACAAATTAAAAAGCATGTTATGTG	3.184092781913444e-06	1.6012381841087714e-06	1.4677564486505206e-06	1.574489205422534e-06	2.528946426166818e-06	1.7679543685051943e-06	2.181930594877015e-06	1.99553454418652e-06	2.4817986438545645e-07	3.6968647777071396e-07	7.408615423313294e-07
CGCCCAAAAATAAATTCTATTCCAGCCGACAAATTAAAAAGCATGTTATGTG	3.1840927819134435e-07	6.671825767143209e-08	8.1542024924912e-08	3.0278638565773494e-07	0.0	0.0	0.0	0.0	0.0	0.0	0.0
TAGAGAACACGGAACGGTATTGAGACCTGGCAAACGTTAACCAAGTTAAGTG	0.0	0.0	0.0	0.0	0.0	0.0	0.0	0.0	0.0	0.0	2.778230783745175e-07
CCTATAAACTGAAACAAGTTTACGCACATGGAACGAAAAACAAGTTTGATAA	0.0	3.3359128835716047e-07	1.6308404985005786e-07	1.8167183139464097e-07	7.024851183800573e-08	1.4732953070895816e-07	0.0	6.881153600623435e-08	0.0	0.0	0.0
GTATCAACACACAAGTGCATTGTATTCGACAAATTAAAAAGCATGTTATGTG	1.8308533496052705e-06	2.0015477301476285e-06	2.038550623125723e-06	1.3928173740267368e-06	4.706650293147657e-06	4.56721545198231e-06	6.0221284418774775e-06	4.059880624373551e-06	1.1788543558347664e-06	1.4787459110871635e-07	9.260769279136241e-08
TAGCAAATTTGCAATTTAGTTGTATACATGGAACGAAAAACAAGTTTGATAA	9.55227834575219e-07	1.2676468957527771e-06	8.969622741741488e-07	1.150588265501705e-06	2.0372068432971926e-06	1.1049714803183382e-06	2.6183167138592757e-07	1.3074191841241766e-06	3.722697965792842e-07	2.957491822163558e-07	9.260769279136241e-08
AAACAAATGGGTAAGCCTATTTTGTGCTGGCAAACGTTAACCAAGTTAAGTG	0.0	6.004643190431222e-07	5.707941744740332e-07	2.4222910852618794e-07	7.024851183800573e-08	2.2099429606343725e-07	0.0	4.816807520436406e-07	0.0	0.0	0.0
GTTGTAAAAGAGAAAGATGTTTACGACGACAAATTAAAAAGCATGTTATGTG	3.0248881428183643e-06	2.3351390185036223e-06	3.3432230219261856e-06	2.2406192538660823e-06	3.7934196392502277e-06	2.1362781952833486e-06	2.269207818682611e-06	2.9588960482738015e-06	1.4890791863193356e-06	2.957491822163558e-07	4.63038463956812e-07
GTCTTAACTGGCAAGCAGTTTTAGCGCTGGCAAACGTTAACCAAGTTAAGTG	9.55227834575219e-07	1.8681112147935665e-06	8.154202492491198e-07	4.23900939921985e-07	4.917395828661558e-07	3.6832382677239544e-07	1.2218811331297565e-06	6.881153600623436e-07	3.102248304823703e-07	1.4787459110871635e-07	4.63038463956812e-07
CAGATAATAGTAAATCGTGTTAGTACCGACAAATTAAAAAGCATGTTATGTG	1.8308533496052705e-06	1.9348294724647656e-06	1.875466573275665e-06	1.695603759690252e-06	1.756212795953035e-06	9.576419496093798e-07	5.236633427718551e-07	2.546026832236395e-06	6.824946270616545e-07	7.393729555414279e-08	3.704307711656647e-07
ATACCAAAAGTGAAGGCTGTTGTAGCACCGCAAAACTGAAGAATATTCCCCG	0.0	0.0	0.0	3.0278638565773494e-07	7.024851183800573e-08	7.366476535447908e-08	0.0	0.0	0.0	0.0	0.0
TCAAGAACGACAAAGATGTTTGTAAACTGGCAAACGTTAACCAAGTTAAGTG	8.756255150264934e-07	3.3359128835716047e-07	4.892521495490043e-07	9.08359156974361e-07	1.1942247012415864e-06	1.5469600724406051e-06	9.600494617484013e-07	8.257384320748122e-07	1.861348982896421e-07	7.393729555414279e-08	2.778230783745175e-07
TCATCAACAGGTAAAGAATTTGTCACTACCTAAATTTCAAACTTATTTGCCT	3.1840927819134435e-07	0.0	0.0	0.0	0.0	0.0	0.0	0.0	0.0	0.0	0.0
CACGCAAATGACAACTGAATTAGTTCTACCTAAATTTCAAACTTATTTGCCT	0.0	0.0	0.0	0.0	0.0	3.6832382677239544e-07	0.0	0.0	0.0	0.0	0.0
TTCTCAAAGTACAATTATCTTTATGTATCACAAGATTTAAATTTATTACGAC	1.194034793213094e-06	1.734674699451169e-06	1.6308404985005783e-06	8.47801879842814e-07	2.8099404735225426e-07	3.6832382677239544e-07	8.72772237953092e-08	6.881153600623435e-08	6.204496609647407e-08	0.0	0.0
GTAGAAAAAGGGAAGCTGGTTCGAGTCGACAAATTAAAAAGCATGTTATGTG	5.572162368351491e-07	5.337460613707569e-07	6.523361993990621e-07	1.4533746511548156e-06	1.9669583314669368e-06	1.5469600724406051e-06	1.2218811331297565e-06	1.4450422561366454e-06	9.92719457544025e-07	1.4787459110871635e-07	9.260769279136241e-08
AATGTAAATAAGAACGCGATTCATCCCATGGAACGAAAAACAAGTTTGATAA	1.91045566915281e-06	1.5345199264375725e-06	1.6308404985005783e-06	1.937832868214128e-06	2.4586979143249957e-06	1.7679543685051943e-06	2.53103949006511e-06	1.513853792137156e-06	3.722697965792842e-07	7.393729555414279e-08	7.408615423313294e-07
TTAATAACTCGCAATGCCCTTAGCCACATGGAACGAAAAACAAGTTTGATAA	2.3880695864380474e-07	6.671825767143209e-08	8.1542024924912e-08	6.055727713166259e-08	7.024851183800573e-08	0.0	8.72772237953092e-08	6.881153600623435e-08	0.0	0.0	0.0
CGATCAAGAAACAAACCGTTTAGAAGCGACAAATTAAAAAGCATGTTATGTG	0.0	1.0007738650714813e-06	4.892521495490043e-07	1.8167183139464097e-07	1.404970236755488e-07	2.946590614179163e-07	8.72772237953092e-08	0.0	0.0	0.0	0.0
TTAATAAACAAGAAACGGGTTGTGGAAGCCGAATGGATAACTAATTTAGGTG	0.0	0.0	0.0	2.4222910852618794e-07	1.404970236755488e-07	7.366476535447908e-08	8.72772237953092e-08	0.0	0.0	0.0	0.0
ATCATAAGAGGGAAAGTTTTTGAGGGACCCTAACACGAAACTGCGTTCGGAC	3.980115977388839e-07	5.337460613707569e-07	4.0771012462397536e-07	3.0278638565773494e-07	1.404970236755488e-07	7.366476535447909e-07	1.920098923494516e-06	1.0321730400935155e-06	8.065845592543827e-07	1.4787459110871635e-07	5.556461567479593e-07
CTTGGAAGGGTCAATCGGGTTTCTTTCATGGAACGAAAAACAAGTTTGATAA	8.756255150264934e-07	9.340556073991162e-07	1.3046723988004629e-06	7.87244602711267e-07	4.917395828661558e-07	1.0313067149638589e-06	5.236633427718551e-07	1.0321730400935155e-06	6.204496609647406e-07	0.0	0.0
CTCATAAGATCTAACAATTTTCTTATTACCTAAATTTCAAACTTATTTGCCT	0.0	2.0015477301476286e-07	2.4462607477508675e-07	6.055727713166259e-08	1.404970236755488e-07	7.366476535447908e-08	0.0	6.881153600623435e-08	3.102248304823703e-07	7.393729555414279e-08	0.0
AATGAAACCGCTAATTTCATTTTGCGAATTAAATATGTAATAGACTTCTCGT	0.0	3.3359128835716047e-07	1.0600463240242066e-06	5.45015494185079e-07	4.214910710278031e-07	4.419885921268745e-07	1.745544475906184e-07	2.752461440249374e-07	3.722697965792842e-07	0.0	9.260769279136241e-08
TCATAAATCCAAAACATCTTTAGGGTCTGGCAAACGTTAACCAAGTTAAGTG	4.776139172876095e-07	1.334365153423976e-07	3.261680997001157e-07	2.4222910852618794e-07	2.8099404735225426e-07	2.2099429606343725e-07	2.6183167138592757e-07	6.881153600623435e-08	0.0	0.0	0.0
TCTGCAAAGACTAAACATATTGATCTCATGGAACGAAAAACAAGTTTGATAA	1.1144324736702983e-06	1.0007738650714813e-06	8.969622741741488e-07	6.66130048448173e-07	5.619880947033518e-07	8.103124188992698e-07	7.854950141577828e-07	2.752461440249374e-07	6.204496609647407e-08	0.0	9.260769279136241e-08
CTTCGAAGAGTCAACGAGCTTAATAACGACAAATTAAAAAGCATGTTATGTG	1.3532394323200329e-06	1.734674699451169e-06	3.4247650468512146e-06	2.6039629166576767e-06	2.0372068432971926e-06	2.4309372566989614e-06	1.3964355807295194e-06	1.4450422561366454e-06	1.5511241524118516e-06	1.4787459110871635e-07	1.8521538558229452e-07
CGTGTAAGCTCAAAAATTTTTGGAACCTGGCAAACGTTAACCAAGTTAAGTG	0.0	0.0	0.0	0.0	2.1074553551390154e-07	1.4732953070895816e-07	0.0	1.376230720124687e-07	6.204496609647407e-08	0.0	0.0
GCTGTAACATTAAATGAATTTTGCGGCGACAAATTAAAAAGCATGTTATGTG	1.1144324736702983e-06	9.340556073991162e-07	1.223130373875434e-06	1.2111455426309398e-06	1.334721724925232e-06	1.1049714803183382e-06	7.854950141577828e-07	1.513853792137156e-06	1.0547644236398392e-06	1.4787459110871635e-07	1.8521538558229452e-07
CTACAAATCGTCAACGAGGTTGCATGCTGGCAAACGTTAACCAAGTTAAGTG	1.3532394323200329e-06	1.6012381841087714e-06	1.7939245483506363e-06	2.301176531005722e-06	2.9504374971946216e-06	1.841619133867736e-06	3.1419800566357035e-06	1.99553454418652e-06	1.3029442880307928e-06	5.175610688794303e-07	0.0
TATTAAAGGATTAAGACGATTATTAGCGACAAATTAAAAAGCATGTTATGTG	5.572162368351491e-07	4.670278036995581e-07	2.4462607477508675e-07	1.2111455426309397e-07	0.0	0.0	0.0	0.0	0.0	0.0	0.0
ACGTTAAAAACTAATTATATTAAAGTCGACAAATTAAAAAGCATGTTATGTG	0.0	2.668730306859617e-07	1.3862144237254916e-06	8.47801879842814e-07	7.024851183800573e-08	2.946590614179163e-07	0.0	2.0643460801870306e-07	1.861348982896421e-07	0.0	0.0
GTTATAATTTGCAATTTTCTTTTCCGCGACAAATTAAAAAGCATGTTATGTG	1.1144324736702983e-06	6.671825767143209e-07	4.892521495490043e-07	3.63343662790438e-07	9.132306538939589e-07	4.419885921268745e-07	1.0473266855437103e-06	6.193038240561092e-07	4.3431476267509854e-07	0.0	9.260769279136241e-08
TTAGTAATCCTTAACTAGGTTTTGGGCGACAAATTAAAAAGCATGTTATGTG	1.8308533496052705e-06	3.0690398528868095e-06	2.6908868225259547e-06	4.78402489339568e-06	3.161183032708523e-06	3.314914440957318e-06	3.22925728042987e-06	4.128692160374062e-06	1.7372590507003942e-06	2.218118866619976e-07	6.482538495401822e-07
AGCTCAAAAACGAAACTATTTTTGTCCATGGAACGAAAAACAAGTTTGATAA	0.0	6.004643190431222e-07	5.707941744740332e-07	5.45015494185079e-07	6.322366065417045e-07	4.419885921268745e-07	5.236633427718551e-07	6.881153600623436e-07	3.102248304823703e-07	0.0	0.0
TTGAGAACACGTAACTGTATTTACTACTGGCAAACGTTAACCAAGTTAAGTG	0.0	0.0	0.0	0.0	0.0	0.0	0.0	0.0	0.0	3.6968647777071396e-07	2.778230783745175e-07
GTTAAAACATATAAGTATGTTAGCACCGACAAATTAAAAAGCATGTTATGTG	0.0	3.3359128835716047e-07	2.4462607477508675e-07	4.23900939921985e-07	3.5124255918945033e-07	3.6832382677239544e-07	1.745544475906184e-07	0.0	0.0	0.0	0.0
CCGATAACGGCTAATAGACTTTAAATCGACAAATTAAAAAGCATGTTATGTG	3.1840927819134435e-07	0.0	8.1542024924912e-08	6.055727713166259e-08	0.0	0.0	1.745544475906184e-07	0.0	0.0	0.0	0.0
TTCTTAAACTAAAAATTTATTTACATATCACAAGATTTAAATTTATTACGAC	0.0	6.004643190431222e-07	5.707941744740332e-07	6.055727713166259e-08	0.0	0.0	0.0	0.0	0.0	0.0	0.0
CTTCGAACAACCAAATCTTTTTCATGCTGGCAAACGTTAACCAAGTTAAGTG	5.572162368351491e-07	8.673373497279175e-07	2.038550623125723e-06	1.8167183139464098e-06	1.264473213083409e-06	1.3259657763760162e-06	1.4837128045236855e-06	1.7890999361620932e-06	1.1788543558347664e-06	2.957491822163558e-07	2.778230783745175e-07
TAGGGAAAGGGGAAGCGCGTTTGTGATACCTAAATTTCAAACTTATTTGCCT	3.980115977388839e-07	9.340556073991162e-07	8.154202492491198e-07	6.05572771316626e-07	1.1942247012415864e-06	1.3259657763760162e-06	7.854950141577828e-07	8.257384320748122e-07	8.065845592543827e-07	7.393729555414279e-08	9.260769279136241e-08
CGAAAAACTCCTAAACCTATTGAAGTATCACAAGATTTAAATTTATTACGAC	7.960231954789539e-07	1.6012381841087714e-06	8.969622741741488e-07	0.0	0.0	0.0	0.0	0.0	0.0	0.0	0.0
GCTCAAAGCTCAAAATGGGTTACCACTACCTAAATTTCAAACTTATTTGCCT	2.3880695864380474e-07	6.671825767143209e-08	8.1542024924912e-08	0.0	0.0	1.4732953070895816e-07	0.0	1.376230720124687e-07	1.2408993219272823e-07	0.0	0.0
CCGCCAAACTGGAAGAACGTTTGGGTTACCTAAATTTCAAACTTATTTGCCT	3.980115977388839e-07	3.3359128835716047e-07	4.892521495490043e-07	8.47801879842814e-07	1.404970236755488e-07	2.946590614179163e-07	3.491088951812368e-07	4.816807520436406e-07	2.4817986438545645e-07	7.393729555414279e-08	9.260769279136241e-08
AATACAAAAATTAAGGGAATTTTGAACTGGCAAACGTTAACCAAGTTAAGTG	2.3880695864380474e-07	3.3359128835716047e-07	5.707941744740332e-07	0.0	0.0	0.0	0.0	0.0	0.0	0.0	0.0
CCACCAACTTTAAACTCGATTTTGGTCATGGAACGAAAAACAAGTTTGATAA	9.55227834575219e-07	4.670278036995581e-07	1.5492984735755496e-06	7.2668732557972e-07	1.334721724925232e-06	5.893181228358326e-07	6.982177903624736e-07	6.193038240561092e-07	4.963597287720125e-07	2.957491822163558e-07	0.0
TGTTAAAGTAATAAACACCTTGCCTAATCACAAGATTTAAATTTATTACGAC	6.368185563826887e-07	8.006190920567186e-07	1.6308404985005786e-07	1.2111455426309397e-07	0.0	0.0	0.0	0.0	0.0	0.0	0.0
TTTCTAATGTTTAATTTGTTTCCTGACATGGAACGAAAAACAAGTTTGATAA	1.2736371127606338e-06	1.5345199264375725e-06	2.2831766979008095e-06	2.1800619767380035e-06	1.6859642841112123e-06	2.357272491347938e-06	1.0473266855437103e-06	1.582665328149114e-06	8.686295253512965e-07	2.957491822163558e-07	2.778230783745175e-07
TAGCAAAATTTAAAAATTTTTACACAATCACAAGATTTAAATTTATTACGAC	0.0	2.0015477301476286e-07	1.6308404985005786e-07	6.055727713166259e-08	7.024851183800573e-08	0.0	0.0	0.0	0.0	0.0	0.0
TTTGCAATCGTCAAGTAAATTTATGAACCCTAACACGAAACTGCGTTCGGAC	0.0	2.0015477301476286e-07	8.1542024924912e-08	0.0	0.0	7.366476535447908e-08	0.0	0.0	6.204496609647407e-08	0.0	0.0
TGGTCAATACCCAAACAAATTCTGAGCGACAAATTAAAAAGCATGTTATGTG	4.776139172876095e-07	5.337460613707569e-07	1.6308404985005786e-07	4.84458217053532e-07	4.917395828661558e-07	2.2099429606343725e-07	4.36386118976546e-07	4.128692160374061e-07	3.102248304823703e-07	1.4787459110871635e-07	0.0
CATTCAATCTACAACATATTTAACCACTGGCAAACGTTAACCAAGTTAAGTG	1.194034793213094e-06	1.0674921227426801e-06	8.154202492491198e-07	1.695603759690252e-06	7.727336302172533e-07	2.0626134299323248e-06	1.920098923494516e-06	1.582665328149114e-06	7.445395931574688e-07	0.0	3.704307711656647e-07
TAGAGAACAAGGAAATTTATTTAGTACTGGCAAACGTTAACCAAGTTAAGTG	0.0	0.0	0.0	0.0	0.0	0.0	0.0	0.0	0.0	2.957491822163558e-07	9.260769279136241e-08
GCCTGAAACCGGAAGACCCTTGACTAAACAAAACATAAAACACAGTTACCAA	5.572162368351491e-07	1.2009286380815785e-06	1.223130373875434e-06	1.3928173740267368e-06	9.83479165731155e-07	1.178636245673969e-06	5.236633427718551e-07	2.1331576161989885e-06	9.92719457544025e-07	0.0	0.0
CAATCAAGATGGAATCCGTTTCACGACGACAAATTAAAAAGCATGTTATGTG	3.0248881428183643e-06	3.0690398528868095e-06	3.3432230219261856e-06	3.936223013556335e-06	2.599194938008641e-06	2.8729258488281397e-06	3.22925728042987e-06	2.1331576161989885e-06	1.3029442880307928e-06	2.218118866619976e-07	1.8521538558229452e-07
TAAAGAACGGAGAAGGGGATTTCCTACGACAAATTAAAAAGCATGTTATGTG	0.0	0.0	0.0	0.0	0.0	0.0	0.0	2.0643460801870306e-07	1.2408993219272823e-07	0.0	0.0
AATAAAATCCAAAAGTCCGTTAGTCTCATGGAACGAAAAACAAGTTTGATAA	7.164208759314142e-07	1.2676468957527771e-06	1.223130373875434e-06	1.6350464825506126e-06	1.264473213083409e-06	7.366476535447909e-07	5.236633427718551e-07	4.128692160374061e-07	3.102248304823703e-07	7.393729555414279e-08	0.0
TATTAAATAGTCACTTCAGTTGTTTACTGGCAAACGTTAACCAAGTTAAGTG	0.0	0.0	0.0	0.0	0.0	0.0	0.0	0.0	0.0	0.0	1.8521538558229452e-07
CAGCAAAATTGTAAATAAATTGGGTCCGACAAATTAAAAAGCATGTTATGTG	0.0	5.337460613707569e-07	6.523361993990621e-07	1.2111455426309397e-07	5.619880947033518e-07	2.946590614179163e-07	8.72772237953092e-08	7.56926896068578e-07	1.861348982896421e-07	0.0	0.0
GCCGGAAATTGCAATTTGCTTGGAGCTACATAACAAAAAAATCGATTGACAC	0.0	0.0	0.0	0.0	0.0	0.0	0.0	0.0	0.0	0.0	1.8521538558229452e-07
GATTTAAAAAGGAACTTCCTTTCTATTACCTAAATTTCAAACTTATTTGCCT	0.0	2.0015477301476286e-07	8.1542024924912e-08	2.4222910852618794e-07	1.404970236755488e-07	5.156533574813536e-07	2.6183167138592757e-07	4.128692160374061e-07	1.2408993219272823e-07	0.0	0.0
TATCGAATAGACAAGATACTTGCTTCTACCTAAATTTCAAACTTATTTGCCT	3.1840927819134435e-07	6.671825767143209e-08	8.1542024924912e-08	3.0278638565773494e-07	2.8099404735225426e-07	5.893181228358326e-07	0.0	1.376230720124687e-07	2.4817986438545645e-07	0.0	0.0
ATTAAAAATCCTAAACATATTTATTGATCACAAGATTTAAATTTATTACGAC	0.0	2.668730306859617e-07	0.0	0.0	0.0	0.0	0.0	0.0	0.0	0.0	0.0
CCCGGAAAACATAACTGGTTTTGGCGCTGGCAAACGTTAACCAAGTTAAGTG	5.572162368351491e-07	4.670278036995581e-07	4.0771012462397536e-07	2.4222910852618794e-07	1.4752187485973108e-06	9.576419496093798e-07	6.109405665671643e-07	4.816807520436406e-07	3.102248304823703e-07	1.4787459110871635e-07	0.0
AGAATAACTGTCAAAAGAATTCTTGCCATGGAACGAAAAACAAGTTTGATAA	2.2288649473429683e-06	1.2009286380815785e-06	1.7123825234256073e-06	2.0589474224818463e-06	1.9669583314669368e-06	1.841619133867736e-06	2.0073761472886824e-06	2.064346080187031e-06	8.686295253512965e-07	1.4787459110871635e-07	4.63038463956812e-07
TACTTAAACTATAACTCTTTTATGCACATGGAACGAAAAACAAGTTTGATAA	1.2736371127606338e-06	4.670278036995581e-07	3.261680997001157e-07	1.8167183139464097e-07	0.0	7.366476535447908e-08	0.0	0.0	0.0	0.0	0.0
TTTTAAATTCGAAAGGCGGTTGTTAATACCTAAATTTCAAACTTATTTGCCT	0.0	0.0	0.0	0.0	2.8099404735225426e-07	5.156533574813536e-07	0.0	0.0	3.102248304823703e-07	0.0	0.0
TTCTGAACAAGGAACGGTATTTAGTACTGGCAAACGTTAACCAAGTTAAGTG	0.0	0.0	0.0	0.0	0.0	0.0	0.0	0.0	0.0	3.6968647777071396e-07	9.260769279136241e-08
TTTAGAACCCTGAAAGGTATTTAGTCCTGGCAAACGTTAACCAAGTTAAGTG	0.0	0.0	0.0	0.0	0.0	0.0	0.0	0.0	0.0	0.0	1.8521538558229452e-07
ATTTCAATTATAAAATAGATTAGTCCTACCTAAATTTCAAACTTATTTGCCT	0.0	2.668730306859617e-07	4.892521495490043e-07	1.2111455426309397e-07	7.024851183800573e-08	7.366476535447908e-08	0.0	0.0	0.0	0.0	0.0
AAGCAAATCGAGAAGGACATTAGACTTACCTAAATTTCAAACTTATTTGCCT	3.980115977388839e-07	2.668730306859617e-07	3.261680997001157e-07	1.2111455426309397e-07	2.1074553551390154e-07	2.2099429606343725e-07	3.491088951812368e-07	2.0643460801870306e-07	1.861348982896421e-07	0.0	0.0
AATCAAACCGATAACGTTTTTATTCGCGACAAATTAAAAAGCATGTTATGTG	9.55227834575219e-07	1.2009286380815785e-06	9.785042990991779e-07	2.543405639529598e-06	1.264473213083409e-06	1.841619133867736e-06	2.618316713859276e-06	2.6148383682369056e-06	4.3431476267509854e-07	1.4787459110871635e-07	1.8521538558229452e-07
ATCATAAGCAAGAAGACATTTTGTTCACCGCAAAACTGAAGAATATTCCCCG	1.9900579887003496e-06	2.134984245490026e-06	1.3862144237254916e-06	2.119504699609925e-06	9.132306538939589e-07	1.3259657763760162e-06	6.109405665671643e-07	3.440576800311718e-07	6.204496609647406e-07	0.0	1.8521538558229452e-07
CTAGCAAGCGGTAAAAAGGTTCGCTAAACAAAACATAAAACACAGTTACCAA	1.4328417518675724e-06	7.339008343855198e-07	3.261680997001157e-07	8.47801879842814e-07	4.917395828661558e-07	5.893181228358326e-07	1.4837128045236855e-06	8.257384320748122e-07	6.824946270616545e-07	7.393729555414279e-08	4.63038463956812e-07
AGAGTAAAGCTTAAATCTTTTCAGGTCATGGAACGAAAAACAAGTTTGATAA	0.0	0.0	3.261680997001157e-07	4.84458217053532e-07	5.619880947033518e-07	5.156533574813536e-07	1.745544475906184e-07	6.881153600623435e-08	1.2408993219272823e-07	0.0	0.0
ATAACAAGAAATAAGAGTCTTGCATGAATTAAATATGTAATAGACTTCTCGT	0.0	3.3359128835716047e-07	1.6308404985005786e-07	0.0	0.0	0.0	0.0	0.0	0.0	0.0	0.0
ATAGCAAACCCTAATGAATTTAAGGCTACCTAAATTTCAAACTTATTTGCCT	3.184092781913444e-06	1.4010834110951748e-06	3.01705492222607e-06	2.301176531005722e-06	2.247952378811094e-06	1.9889486645697834e-06	3.9274750707831985e-06	7.56926896068578e-07	1.923393948988937e-06	2.218118866619976e-07	2.778230783745175e-07
AATAGAAGTATAAACTGATTTGGCTACATGGAACGAAAAACAAGTTTGATAA	8.756255150264934e-07	1.2009286380815785e-06	1.3046723988004629e-06	1.5139319282944551e-06	1.6859642841112123e-06	3.6832382677239544e-07	1.745544475906184e-07	5.504922880498748e-07	6.204496609647407e-08	0.0	9.260769279136241e-08
GCAGAAAGTATAAAATTCTTTTCATTCATGGAACGAAAAACAAGTTTGATAA	0.0	0.0	0.0	0.0	0.0	0.0	0.0	4.128692160374061e-07	4.963597287720125e-07	1.4787459110871635e-07	2.778230783745175e-07
TTAAAAATAGGTAATGACGTTCTCGTCATGGAACGAAAAACAAGTTTGATAA	0.0	5.337460613707569e-07	1.6308404985005786e-07	3.63343662790438e-07	7.024851183800573e-08	2.2099429606343725e-07	0.0	0.0	0.0	0.0	0.0
TAGTTAAACCTTAATTTATTTATCCATACCTAAATTTCAAACTTATTTGCCT	0.0	0.0	0.0	5.45015494185079e-07	0.0	5.156533574813536e-07	2.6183167138592757e-07	1.376230720124687e-07	0.0	0.0	0.0
CATACAAAGAATAATGCGGTTTTATACGACAAATTAAAAAGCATGTTATGTG	1.5920463909626516e-06	1.334365153423976e-06	1.5492984735755496e-06	1.150588265501705e-06	1.1239761894078604e-06	1.1049714803183382e-06	7.854950141577828e-07	6.193038240561092e-07	3.722697965792842e-07	1.4787459110871635e-07	0.0
TCAGAAAGGGGTAAACGCGTTTAACACTGGCAAACGTTAACCAAGTTAAGTG	3.263695101460983e-06	3.469349398914002e-06	2.446260747750868e-06	3.693993905032459e-06	4.285159222119853e-06	3.683238267723954e-06	6.109405665671644e-06	6.055415168548624e-06	3.2883832031122457e-06	7.393729555414279e-07	4.63038463956812e-07
ATATGAAAATAGAAAGGCATTAGCCGCGACAAATTAAAAAGCATGTTATGTG	3.1840927819134435e-07	0.0	0.0	6.055727713166259e-08	7.024851183800573e-08	0.0	0.0	0.0	0.0	0.0	0.0
TAAAAAACACGCAACTATTTTATTAAATCACAAGATTTAAATTTATTACGAC	0.0	2.0015477301476286e-07	1.6308404985005786e-07	6.055727713166259e-08	0.0	0.0	0.0	0.0	0.0	0.0	0.0
TTGACAAGACGGAACGGTATTTCGTCCTGGCAAACGTTAACCAAGTTAAGTG	0.0	0.0	0.0	0.0	0.0	0.0	0.0	0.0	0.0	2.218118866619976e-07	0.0
CCATAAATTATAAATCTTTTTTATGCCGACAAATTAAAAAGCATGTTATGTG	0.0	0.0	3.261680997001157e-07	4.23900939921985e-07	7.024851183800573e-08	7.366476535447908e-08	1.745544475906184e-07	1.376230720124687e-07	0.0	0.0	0.0
TCCGCAATATTAAATAGTCTTTGCCACATGGAACGAAAAACAAGTTTGATAA	4.776139172876095e-07	4.003095460283593e-07	1.223130373875434e-06	4.23900939921985e-07	1.0537276775695076e-06	7.366476535447909e-07	8.72772237953092e-08	2.752461440249374e-07	3.102248304823703e-07	0.0	0.0
ATAAGAATTGGGAATGGGCTTGCCGATACCTAAATTTCAAACTTATTTGCCT	7.960231954789539e-07	5.337460613707569e-07	8.154202492491198e-07	1.2111455426309397e-07	3.5124255918945033e-07	1.4732953070895816e-07	0.0	0.0	0.0	0.0	0.0
TCCGAAATGCAGAACGGTATTTGTATCGACAAATTAAAAAGCATGTTATGTG	6.368185563826887e-07	6.671825767143209e-08	4.892521495490043e-07	0.0	0.0	0.0	0.0	0.0	3.102248304823703e-07	7.393729555414279e-08	0.0
AACGAAATTATGAATAATGTTGTTGGCGACAAATTAAAAAGCATGTTATGTG	1.194034793213094e-06	7.339008343855198e-07	3.261680997001157e-07	1.3928173740267368e-06	1.334721724925232e-06	1.1049714803183382e-06	1.3091583569239228e-06	8.945499680810466e-07	6.204496609647406e-07	0.0	1.8521538558229452e-07
TCTCTAAAAATAAACCTCATTATGATCTGGCAAACGTTAACCAAGTTAAGTG	6.368185563826887e-07	2.0015477301476285e-06	1.6308404985005783e-06	1.150588265501705e-06	4.917395828661558e-07	5.893181228358326e-07	1.3091583569239228e-06	7.56926896068578e-07	1.3029442880307928e-06	0.0	2.778230783745175e-07
GATAAAAGTTCTAACACGGTTACTATACCCTAACACGAAACTGCGTTCGGAC	0.0	0.0	0.0	0.0	2.1074553551390154e-07	2.946590614179163e-07	4.36386118976546e-07	6.881153600623435e-08	1.2408993219272823e-07	0.0	0.0
TCATAAAACCATAAAAGGTTTACTATTACCTAAATTTCAAACTTATTTGCCT	2.3880695864380474e-07	1.334365153423976e-07	4.0771012462397536e-07	3.63343662790438e-07	2.8099404735225426e-07	3.6832382677239544e-07	0.0	0.0	1.2408993219272823e-07	0.0	0.0
CCATGAAAATTAAAATGATTTGTGAGTACCTAAATTTCAAACTTATTTGCCT	0.0	2.0015477301476286e-07	2.4462607477508675e-07	2.4222910852618794e-07	2.1074553551390154e-07	3.6832382677239544e-07	8.72772237953092e-08	2.752461440249374e-07	2.4817986438545645e-07	0.0	0.0
GCCCCAATCGATAAATTTTTTAGGCGCATGGAACGAAAAACAAGTTTGATAA	1.1144324736702983e-06	7.339008343855198e-07	8.154202492491198e-07	6.055727713166259e-08	7.024851183800573e-08	2.946590614179163e-07	2.6183167138592757e-07	2.0643460801870306e-07	3.722697965792842e-07	0.0	0.0
CAAGAAACAACAAACGTTTTTACTTTTACCTAAATTTCAAACTTATTTGCCT	6.368185563826887e-07	6.671825767143209e-08	2.4462607477508675e-07	3.0278638565773494e-07	2.1074553551390154e-07	7.366476535447909e-07	7.854950141577828e-07	3.440576800311718e-07	1.2408993219272823e-07	0.0	0.0
TGTTGAAATGCAAAGCTTGTTGGACATACCTAAATTTCAAACTTATTTGCCT	0.0	0.0	0.0	0.0	2.1074553551390154e-07	0.0	8.72772237953092e-08	6.881153600623435e-08	0.0	0.0	0.0
AACCCAAACTATAAAGCTTTTCATATCGACAAATTAAAAAGCATGTTATGTG	4.776139172876095e-07	4.003095460283593e-07	8.1542024924912e-08	0.0	7.024851183800573e-08	0.0	0.0	0.0	0.0	0.0	0.0
AGTATAATTGAAAAACTTATTATTCTATCACAAGATTTAAATTTATTACGAC	0.0	9.340556073991162e-07	1.3046723988004629e-06	2.4222910852618794e-07	7.024851183800573e-08	1.4732953070895816e-07	8.72772237953092e-08	0.0	0.0	0.0	0.0
ACATAAACATTTAATTACTTTTTATGTACCTAAATTTCAAACTTATTTGCCT	0.0	0.0	4.0771012462397536e-07	1.2111455426309397e-07	0.0	1.4732953070895816e-07	0.0	6.881153600623435e-08	0.0	7.393729555414279e-08	0.0
GCATTAATTCTAAAGAATGTTTCAATCGACAAATTAAAAAGCATGTTATGTG	2.467671905985587e-06	2.6687303068596165e-06	3.75093314655133e-06	2.543405639529598e-06	2.247952378811094e-06	1.3259657763760162e-06	1.3964355807295194e-06	2.6148383682369056e-06	1.364989254123309e-06	1.4787459110871635e-07	4.63038463956812e-07
ATCCTAATTCTGAATTCTATTTATGAACCCTAACACGAAACTGCGTTCGGAC	1.0348301541227585e-06	8.673373497279175e-07	7.33878224324091e-07	1.2717028197705791e-06	1.4752187485973108e-06	1.9152838992187596e-06	1.3964355807295194e-06	2.064346080187031e-06	1.1788543558347664e-06	2.218118866619976e-07	1.8521538558229452e-07
AGACAAACCACCAACCCCTTTTTTTACGACAAATTAAAAAGCATGTTATGTG	0.0	4.670278036995581e-07	1.6308404985005786e-07	3.0278638565773494e-07	1.404970236755488e-07	1.4732953070895816e-07	0.0	2.0643460801870306e-07	0.0	0.0	0.0
CACATAAGTTTGAAGTCGGTTATTTATACCTAAATTTCAAACTTATTTGCCT	0.0	2.668730306859617e-07	4.892521495490043e-07	1.2111455426309397e-07	0.0	7.366476535447908e-08	0.0	6.881153600623435e-08	0.0	0.0	0.0
TCGTGAAAACTCAAGTAGCTTTCATTCATGGAACGAAAAACAAGTTTGATAA	2.6268765450806665e-06	4.736996294666779e-06	5.218689595190158e-06	5.752941327502744e-06	6.884354160116927e-06	5.156533574813536e-06	5.673019546689383e-06	4.816807520436405e-06	4.405192592854496e-06	5.175610688794303e-07	7.408615423313294e-07
TCTACAATTCGAAAAAGTGTTTGTTCCGACAAATTAAAAAGCATGTTATGTG	6.6069925224695055e-06	3.0023215952156107e-06	5.300231620115188e-06	5.086811279059196e-06	5.47938392336144e-06	5.082868809462512e-06	5.7602967704949794e-06	5.436111344498238e-06	3.2263382370197295e-06	2.957491822163558e-07	9.260769279136241e-08
ATGGAAACACTTAAAAACGTTAAAATCTGGCAAACGTTAACCAAGTTAAGTG	0.0	2.0015477301476286e-07	5.707941744740332e-07	5.45015494185079e-07	1.1942247012415864e-06	1.7679543685051943e-06	2.269207818682611e-06	1.4450422561366454e-06	2.5438436099580754e-06	2.218118866619976e-07	1.8521538558229452e-07
GGCTCAAACACCAAAATCATTTGGGACGACAAATTAAAAAGCATGTTATGTG	1.8308533496052705e-06	4.670278036995581e-07	9.785042990991779e-07	1.8772755910860489e-06	1.334721724925232e-06	6.629828881903117e-07	4.36386118976546e-07	8.945499680810466e-07	1.364989254123309e-06	0.0	9.260769279136241e-08
ACAACAACTTTCAAAGGTATTTAATGCATGGAACGAAAAACAAGTTTGATAA	3.1840927819134435e-07	2.668730306859617e-07	0.0	1.8167183139464097e-07	2.1074553551390154e-07	2.946590614179163e-07	0.0	0.0	2.4817986438545645e-07	0.0	0.0
GAGACAATACAAAAATTTTTTAGCTCCATGGAACGAAAAACAAGTTTGATAA	4.776139172876095e-07	7.339008343855198e-07	6.523361993990621e-07	5.45015494185079e-07	2.177703866980838e-06	2.0626134299323248e-06	8.72772237953092e-07	1.0321730400935155e-06	6.824946270616545e-07	7.393729555414279e-08	9.260769279136241e-08
AATGTAAAGGCTAAGCTATTTGGGTACTGGCAAACGTTAACCAAGTTAAGTG	3.1840927819134435e-07	1.334365153423976e-07	8.1542024924912e-08	3.0278638565773494e-07	4.214910710278031e-07	2.2099429606343725e-07	4.36386118976546e-07	4.816807520436406e-07	3.102248304823703e-07	0.0	0.0
CTCTTAATATTAAAAAGGTTTACGTGTGGCAAACGTACAATTCTATTTGCTT	2.1492626277954287e-06	3.536067656585201e-06	8.07266046756617e-06	5.631826773246586e-06	3.9339166629223065e-06	4.272556390566697e-06	2.3564850424767774e-06	5.711357488523176e-06	2.91611340653516e-06	6.654356599870698e-07	4.63038463956812e-07
CTACAAACTATGAATAGTTTTGGCGTCATGGAACGAAAAACAAGTTTGATAA	3.1840927819134435e-07	4.670278036995581e-07	6.523361993990621e-07	0.0	3.5124255918945033e-07	1.4732953070895816e-07	8.72772237953092e-08	2.752461440249374e-07	3.102248304823703e-07	2.218118866619976e-07	9.260769279136241e-08
AGGCTAATTCGGAAGGGGGTTTGGACTACCTAAATTTCAAACTTATTTGCCT	0.0	2.668730306859617e-07	8.1542024924912e-08	0.0	0.0	0.0	0.0	0.0	0.0	0.0	0.0
TGGTTAACTTGTAACTGCTTTATGTTCTGGCAAACGTTAACCAAGTTAAGTG	9.55227834575219e-07	1.0674921227426801e-06	2.120092648050752e-06	1.9983901453422067e-06	1.334721724925232e-06	1.6942896031541705e-06	2.181930594877015e-06	3.234142192298738e-06	8.065845592543827e-07	5.914983644337885e-07	5.556461567479593e-07
AGCGTAAGTACTAAAGGTATTGGGCCCATGGAACGAAAAACAAGTTTGATAA	5.572162368351491e-06	2.268420760832424e-06	2.201634672975781e-06	3.9967802906844135e-06	4.21491071027803e-06	5.598522166942714e-06	5.411187875306884e-06	3.922257552361082e-06	1.0547644236398392e-06	2.218118866619976e-07	2.778230783745175e-07
TTGAGAACACGCAAAGCTATTTTGTCCTGGCAAACGTTAACCAAGTTAAGTG	0.0	0.0	0.0	0.0	0.0	0.0	0.0	0.0	0.0	0.0	1.8521538558229452e-07
AATGCAATTCACAAGGATTTTATTCGACCCTAACACGAAACTGCGTTCGGAC	6.686594842017045e-06	4.736996294666779e-06	3.832475171464667e-06	5.329040387583071e-06	6.392614577258869e-06	4.4935506866312866e-06	6.458514560848309e-06	5.36729980848628e-06	4.0329227962664165e-06	5.914983644337885e-07	1.1112923134916156e-06
GTTCAAAGATTCAAACTCGTTCTGACTACCTAAATTTCAAACTTATTTGCCT	1.3532394323200329e-06	1.6679564417799702e-06	1.1415883489492356e-06	6.66130048448173e-07	2.8099404735225426e-07	1.178636245673969e-06	1.1346039093390196e-06	4.816807520436406e-07	4.3431476267509854e-07	0.0	9.260769279136241e-08
AGACTAAGAATAAATCTGTTTCCAAGTACCTAAATTTCAAACTTATTTGCCT	0.0	0.0	8.969622741741488e-07	1.2111455426309397e-07	7.024851183800573e-08	0.0	8.72772237953092e-08	0.0	0.0	0.0	0.0
AGCATAATAGCTAAGAGTATTTACTAATCACAAGATTTAAATTTATTACGAC	1.4328417518675724e-06	1.6679564417799702e-06	6.523361993990621e-07	1.8167183139464097e-07	7.024851183800573e-08	0.0	0.0	0.0	0.0	0.0	0.0
TATTTAATATGTAAGGCTTTTGTCACTACCTAAATTTCAAACTTATTTGCCT	0.0	3.3359128835716047e-07	0.0	0.0	0.0	0.0	0.0	0.0	0.0	0.0	0.0
GGGAGAATATTAAACGGATTTGAAGTTACCTAAATTTCAAACTTATTTGCCT	0.0	6.004643190431222e-07	4.892521495490043e-07	4.84458217053532e-07	4.917395828661558e-07	8.83977184253749e-07	3.491088951812368e-07	1.2386076481122184e-06	9.92719457544025e-07	7.393729555414279e-08	1.8521538558229452e-07
TTTAAAATGACAAACACGCTTTAGTTTACCTAAATTTCAAACTTATTTGCCT	4.616934533781016e-06	6.538389251800812e-06	5.789483769665361e-06	6.237399544562057e-06	5.409135411519617e-06	4.346221155917721e-06	2.705593937653442e-06	4.335126768398488e-06	1.2408993219272826e-06	1.4787459110871635e-07	5.556461567479593e-07
ATCATAAAGACGAAATGAGTTATAGGCATGGAACGAAAAACAAGTTTGATAA	5.572162368351491e-07	6.004643190431222e-07	3.261680997001157e-07	7.87244602711267e-07	5.619880947033518e-07	8.103124188992698e-07	2.0073761472886824e-06	1.1009845760997496e-06	3.102248304823703e-07	1.4787459110871635e-07	0.0
GAACGAAGCATTAAACCTGTTTCGACTACCTAAATTTCAAACTTATTTGCCT	3.980115977388839e-07	1.5345199264375725e-06	5.707941744740332e-07	4.23900939921985e-07	2.1074553551390154e-07	6.629828881903117e-07	6.109405665671643e-07	8.257384320748122e-07	2.4817986438545645e-07	7.393729555414279e-08	9.260769279136241e-08
ACATTAATACTAAAATTAATTCGGTTCATGGAACGAAAAACAAGTTTGATAA	1.1144324736702983e-06	1.6679564417799702e-06	1.7123825234256073e-06	7.87244602711267e-07	1.4752187485973108e-06	6.629828881903117e-07	1.745544475906184e-07	8.257384320748122e-07	1.861348982896421e-07	0.0	0.0
AAATGAAATCTCAAGACTTTTCTTGTCGACAAATTAAAAAGCATGTTATGTG	1.5124440714151118e-06	3.536067656585201e-06	4.0771012462397535e-06	4.17845212208021e-06	4.285159222119853e-06	3.904232563788543e-06	3.9274750707831985e-06	3.234142192298738e-06	4.281102660658469e-06	5.175610688794303e-07	5.556461567479593e-07
GGGAGAAGGGTGAAGGGGGTTGGGAATACCTAAATTTCAAACTTATTTGCCT	0.0	0.0	0.0	2.4222910852618794e-07	3.5124255918945033e-07	1.4732953070895816e-07	8.72772237953092e-08	2.752461440249374e-07	2.4817986438545645e-07	7.393729555414279e-08	0.0
CTATGAATCAGTAAGTATGTTATCAATACCTAAATTTCAAACTTATTTGCCT	2.3880695864380474e-07	1.334365153423976e-07	8.1542024924912e-08	5.45015494185079e-07	5.619880947033518e-07	1.4732953070895816e-07	3.491088951812368e-07	3.440576800311718e-07	2.4817986438545645e-07	0.0	0.0
GCTAAAAAACGTAAGCGCATTTCACACATGGAACGAAAAACAAGTTTGATAA	5.572162368351491e-07	5.337460613707569e-07	6.523361993990621e-07	0.0	1.404970236755488e-07	4.419885921268745e-07	2.6183167138592757e-07	2.752461440249374e-07	0.0	0.0	0.0
TCTTCAAACTCAAATGACCTTCTCATTACATAACAAAAAAATCGATTGACAC	0.0	0.0	0.0	0.0	0.0	0.0	0.0	0.0	0.0	0.0	1.8521538558229452e-07
CAGACAAACTAGAATTGTGTTAAGAACATGGAACGAAAAACAAGTTTGATAA	3.1840927819134435e-07	2.0015477301476286e-07	1.6308404985005786e-07	3.63343662790438e-07	1.404970236755488e-07	5.893181228358326e-07	2.6183167138592757e-07	3.440576800311718e-07	1.861348982896421e-07	7.393729555414279e-08	9.260769279136241e-08
ATGATAAATTACAACTTACTTATTATCTGGCAAACGTTAACCAAGTTAAGTG	5.572162368351491e-07	2.0015477301476285e-06	2.935512897301041e-06	2.119504699609925e-06	1.6157157722693894e-06	2.6519315527635503e-06	5.236633427718551e-07	1.7202884001615827e-06	1.675214084607878e-06	5.914983644337885e-07	5.556461567479593e-07
CTGCAAACTTGCAAATAGCTTCCTCTCGACAAATTAAAAAGCATGTTATGTG	0.0	0.0	0.0	0.0	0.0	0.0	0.0	0.0	0.0	2.957491822163558e-07	9.260769279136241e-08
TTCTTAAACACTAATTCATTTAGCAGTACCTAAATTTCAAACTTATTTGCCT	7.960231954789539e-07	1.334365153423976e-06	1.0600463240242066e-06	1.332260096898658e-06	1.6859642841112123e-06	1.9152838992187596e-06	1.3964355807295194e-06	1.4450422561366454e-06	6.824946270616545e-07	0.0	1.8521538558229452e-07
AGATTAAAGGCGAAGAAGTTTGCTAACATGGAACGAAAAACAAGTTTGATAA	3.98011597738884e-06	4.269968490968388e-06	4.0771012462397535e-06	3.512322073636662e-06	3.3719285682224246e-06	3.020255379530187e-06	2.8801483852417744e-06	2.477215296224437e-06	1.3029442880307928e-06	2.218118866619976e-07	2.778230783745175e-07
CAATTAAGGATTAACAATGTTTAGGGTACCTAAATTTCAAACTTATTTGCCT	0.0	0.0	4.0771012462397536e-07	6.055727713166259e-08	1.404970236755488e-07	1.4732953070895816e-07	0.0	6.881153600623435e-08	0.0	0.0	0.0
GATTGAAATTCAAATAGGATTGTCTTCGACAAATTAAAAAGCATGTTATGTG	5.0149461315187134e-06	2.7354485645308153e-06	3.832475171464667e-06	3.2095356879731463e-06	3.582674103736326e-06	3.683238267723954e-06	3.6656433994007e-06	5.848980560535644e-06	2.9781583726276767e-06	7.393729555414279e-07	8.334692351224768e-07
ACCCTAATTGGGAACGGAATTTTGCGCATGGAACGAAAAACAAGTTTGATAA	7.960231954789539e-07	2.0015477301476286e-07	1.6308404985005786e-07	2.4222910852618794e-07	1.404970236755488e-07	0.0	0.0	0.0	0.0	0.0	0.0
ACGTGAATCGTTAAACTTATTTCGTGCGACAAATTAAAAAGCATGTTATGTG	3.661706699198681e-06	4.069813717954792e-06	2.446260747750868e-06	3.3306502422408647e-06	4.987644340491813e-06	3.830567798437519e-06	3.6656433994007e-06	3.7158229443366552e-06	2.233618779473506e-06	5.175610688794303e-07	5.556461567479593e-07
AAAACAAATAGTAACTTAGTTTTTGTTACCTAAATTTCAAACTTATTTGCCT	7.164208759314142e-07	5.337460613707569e-07	6.523361993990621e-07	1.4533746511548156e-06	1.6859642841112123e-06	5.893181228358326e-07	1.5709900283178518e-06	6.881153600623436e-07	1.1168093897312557e-06	2.218118866619976e-07	0.0
ATCCGAATCAGAAAAAATGTTTCTGGCATGGAACGAAAAACAAGTTTGATAA	0.0	0.0	2.4462607477508675e-07	0.0	3.5124255918945033e-07	0.0	0.0	0.0	0.0	0.0	0.0
ATAGGAATATGTAAAATTTTTGCTAACTGGCAAACGTTAACCAAGTTAAGTG	3.1840927819134435e-07	8.673373497279175e-07	1.3046723988004629e-06	1.2111455426309398e-06	8.429821420556062e-07	1.6942896031541705e-06	6.109405665671643e-07	4.128692160374061e-07	4.3431476267509854e-07	0.0	4.63038463956812e-07
CTCATAAAATCAAATTATTTTAGAACCATGGAACGAAAAACAAGTTTGATAA	0.0	0.0	1.1415883489492356e-06	3.0278638565773494e-07	7.024851183800573e-08	0.0	1.745544475906184e-07	2.0643460801870306e-07	1.861348982896421e-07	0.0	0.0
TCCATAAAAATGAAATCATTTATTATTACCTAAATTTCAAACTTATTTGCCT	0.0	0.0	4.892521495490043e-07	3.63343662790438e-07	2.1074553551390154e-07	2.946590614179163e-07	0.0	3.440576800311718e-07	0.0	0.0	0.0
TCTGTAAATGTTAAGTGGTTTTAAAGCGACAAATTAAAAAGCATGTTATGTG	4.935343811971174e-06	6.938698797828004e-06	6.360277944140563e-06	5.3895976647227106e-06	6.041372018061322e-06	7.145482239383319e-06	5.585742322895217e-06	5.780169024523686e-06	2.792023474339134e-06	7.393729555414279e-08	6.482538495401822e-07
AATCGAAAACACAAGGGATTTTAGGGCATGGAACGAAAAACAAGTTTGATAA	2.308467266890508e-06	1.4010834110951748e-06	8.969622741741488e-07	1.029473711238611e-06	2.669443449838897e-06	1.5469600724406051e-06	2.618316713859276e-06	3.0965191202862694e-06	1.1168093897312557e-06	3.6968647777071396e-07	4.63038463956812e-07
TATATAACTAAAAAGCTGATTAGGCATACCTAAATTTCAAACTTATTTGCCT	0.0	0.0	0.0	0.0	0.0	2.2099429606343725e-07	1.745544475906184e-07	6.881153600623435e-08	1.2408993219272823e-07	0.0	9.260769279136241e-08
ATTCAAAGTGGTAATTTTATTCCAACCATGGAACGAAAAACAAGTTTGATAA	0.0	2.0015477301476286e-07	3.261680997001157e-07	5.45015494185079e-07	4.917395828661558e-07	7.366476535447909e-07	0.0	5.504922880498748e-07	1.861348982896421e-07	7.393729555414279e-08	0.0
TCAGCAAATACAAATTGCGTTTTGCGTACCTAAATTTCAAACTTATTTGCCT	3.980115977388839e-07	1.0674921227426801e-06	0.0	1.8167183139464097e-07	4.917395828661558e-07	5.156533574813536e-07	5.236633427718551e-07	4.816807520436406e-07	7.445395931574688e-07	1.4787459110871635e-07	0.0
GATCCAATACATAATGGTCTTCTGGCTACCTAAATTTCAAACTTATTTGCCT	3.980115977388839e-07	6.671825767143209e-08	0.0	1.2111455426309397e-07	2.8099404735225426e-07	4.419885921268745e-07	6.109405665671643e-07	0.0	0.0	0.0	1.8521538558229452e-07
TAAGGAACGTGTAAGTTTTTTGGTCACATGGAACGAAAAACAAGTTTGATAA	7.164208759314142e-07	5.337460613707569e-07	4.0771012462397536e-07	5.45015494185079e-07	7.024851183800574e-07	7.366476535447908e-08	1.745544475906184e-07	0.0	6.204496609647407e-08	0.0	0.0
AAGATAAATCTGAATGGCATTCCCACTCAAAAAAACACAATTTCGTTGGGTA	0.0	0.0	0.0	0.0	0.0	0.0	0.0	0.0	0.0	4.436237733250721e-07	1.018684620705847e-06
GCCCCAACGGATAAGGTATTTCCACTTACATAACAAAAAAATCGATTGACAC	0.0	0.0	0.0	0.0	0.0	0.0	0.0	0.0	0.0	0.0	2.778230783745175e-07
TTGCGCACACGGAAGGGTATTTAGTCCTGGCAAACGTTAACCAAGTTAAGTG	0.0	0.0	0.0	0.0	0.0	0.0	0.0	0.0	0.0	2.957491822163558e-07	5.556461567479593e-07
ATGCAAAAGCTGAAATTTATTCGTTACGACAAATTAAAAAGCATGTTATGTG	1.0507506180322666e-05	1.1875849865473388e-05	9.54041691621669e-06	1.1081981715097377e-05	1.1731501476936662e-05	1.0386731914989613e-05	7.418564022595566e-06	9.014311216822424e-06	5.273822118204693e-06	4.436237733250721e-07	1.4817230846626589e-06
CGGTTAAACCATAAATACTTTATAACCTGGCAAACGTTAACCAAGTTAAGTG	3.1840927819134435e-07	6.671825767143209e-07	1.223130373875434e-06	1.2717028197705791e-06	1.4752187485973108e-06	6.629828881903117e-07	7.854950141577828e-07	3.440576800311718e-07	4.3431476267509854e-07	2.218118866619976e-07	3.704307711656647e-07
TATAGAATATGGAAGCGTTTTAGAAACATGGAACGAAAAACAAGTTTGATAA	4.776139172876095e-07	9.340556073991162e-07	1.223130373875434e-06	1.8167183139464098e-06	1.6859642841112123e-06	3.6832382677239544e-07	4.36386118976546e-07	1.4450422561366454e-06	1.2408993219272826e-06	7.393729555414279e-08	9.260769279136241e-08
ACAGCAATATTGAAAAAGGTTAGCGTCATGGAACGAAAAACAAGTTTGATAA	4.776139172876095e-07	7.339008343855198e-07	7.33878224324091e-07	7.87244602711267e-07	1.5454672604391337e-06	1.1049714803183382e-06	1.0473266855437103e-06	1.582665328149114e-06	8.686295253512965e-07	0.0	3.704307711656647e-07
TGTAAAAGAAAAAAACTACTTGGAGCCGACAAATTAAAAAGCATGTTATGTG	0.0	8.006190920567186e-07	8.154202492491198e-07	1.5139319282944551e-06	9.83479165731155e-07	1.3259657763760162e-06	7.854950141577828e-07	6.881153600623436e-07	5.584046948678268e-07	0.0	0.0
TTAGGAAGAACTAATGAGATTCTCGCACCCTAACACGAAACTGCGTTCGGAC	1.4328417518675724e-06	1.9348294724647656e-06	1.5492984735755496e-06	2.0589474224818463e-06	2.318200890652917e-06	4.861874513397923e-06	2.618316713859276e-06	3.0965191202862694e-06	5.584046948678268e-07	1.4787459110871635e-07	0.0
GTACCAATTGGCAAATTAGTTTTAAACGACAAATTAAAAAGCATGTTATGTG	4.059718296948239e-06	3.4026311412428037e-06	3.4247650468512146e-06	3.936223013556335e-06	5.47938392336144e-06	6.1141755244229155e-06	1.4226187478677692e-05	1.6652391713497267e-05	2.0102569015272548e-05	6.358607417659726e-06	1.120553082778153e-05
TAAGCAAATATGAAATTAATTCGAGGCATGGAACGAAAAACAAGTTTGATAA	7.960231954789539e-07	6.004643190431222e-07	1.6308404985005786e-07	2.4222910852618794e-07	7.024851183800573e-08	0.0	0.0	0.0	0.0	0.0	0.0
ATCGCAAGCGAAAATTCTATTCGTAGCGACAAATTAAAAAGCATGTTATGTG	0.0	3.3359128835716047e-07	8.1542024924912e-08	1.8167183139464097e-07	3.5124255918945033e-07	1.4732953070895816e-07	6.109405665671643e-07	4.816807520436406e-07	3.102248304823703e-07	0.0	1.8521538558229452e-07
GAGTCAAAGTGAAATACACTTGGGGACGACAAATTAAAAAGCATGTTATGTG	0.0	0.0	0.0	0.0	2.1074553551390154e-07	0.0	0.0	0.0	0.0	0.0	0.0
CACTTAAGGGTTAACTATTTTTAAGCCTGGCAAACGTTAACCAAGTTAAGTG	3.980115977388839e-07	4.003095460283593e-07	3.261680997001157e-07	2.4222910852618794e-07	2.1074553551390154e-07	2.2099429606343725e-07	4.36386118976546e-07	1.2386076481122184e-06	3.102248304823703e-07	0.0	9.260769279136241e-08
TACAGAAAATCGAAGAGTTTTCTTAATACCTAAATTTCAAACTTATTTGCCT	0.0	4.670278036995581e-07	2.4462607477508675e-07	0.0	7.024851183800573e-08	7.366476535447908e-08	1.745544475906184e-07	2.752461440249374e-07	6.204496609647407e-08	0.0	0.0
TTCAGAATCTAGAACCGTGTTTTTATCGACAAATTAAAAAGCATGTTATGTG	6.368185563826887e-07	1.0007738650714813e-06	1.0600463240242066e-06	1.2717028197705791e-06	4.917395828661558e-07	5.156533574813536e-07	4.36386118976546e-07	7.56926896068578e-07	0.0	0.0	9.260769279136241e-08
CCAGAAAACCCTAATCTGCTTAATTGCGACAAATTAAAAAGCATGTTATGTG	4.776139172876095e-07	4.670278036995581e-07	8.1542024924912e-08	3.63343662790438e-07	4.214910710278031e-07	2.2099429606343725e-07	8.72772237953092e-08	2.0643460801870306e-07	1.861348982896421e-07	0.0	9.260769279136241e-08
AGGGCAACGAAGAACGGGGTTGGGGCCTCCCAAGGCCAAATAAGGTTCAAAA	3.9005136578412994e-06	2.46857553384602e-06	4.0771012462397535e-06	5.874055881770463e-06	3.863668151092051e-06	4.272556390566697e-06	3.491088951812368e-06	3.027707584274312e-06	2.357708711669533e-06	4.436237733250721e-07	9.260769279136241e-08
TCACAAAAAAGTAACGTACTTACAAGCATGGAACGAAAAACAAGTTTGATAA	1.1144324736702983e-06	5.337460613707569e-07	8.969622741741488e-07	1.2717028197705791e-06	1.264473213083409e-06	1.4732953070895817e-06	1.920098923494516e-06	1.3074191841241766e-06	7.445395931574688e-07	2.957491822163558e-07	9.26076927913624e-07
TTGCGAACTCTTAACTTGTTTTTACCCGACAAATTAAAAAGCATGTTATGTG	2.2288649473429683e-06	9.340556073991162e-07	1.223130373875434e-06	1.090030988370158e-06	1.1239761894078604e-06	8.83977184253749e-07	3.491088951812368e-07	4.816807520436406e-07	4.3431476267509854e-07	1.4787459110871635e-07	9.260769279136241e-08
AATTAAACCTTAAGGGAATTGCTGAACTGGCAAACGTTAACCAAGTTAAGTG	0.0	0.0	0.0	0.0	0.0	2.2099429606343725e-07	1.745544475906184e-07	0.0	0.0	0.0	0.0
CACCAAAGCGGGAAGAGGTTTTAGATTGGCAAACGTACAATTCTATTTGCTT	1.4328417518675724e-06	1.9348294724647656e-06	1.875466573275665e-06	1.4533746511548156e-06	2.4586979143249957e-06	2.5782667874125265e-06	2.0946533710828487e-06	2.1331576161989885e-06	2.357708711669533e-06	1.4787459110871635e-07	4.63038463956812e-07
AAAGAAATTCACAAAGAAATTCGTAACGACAAATTAAAAAGCATGTTATGTG	0.0	2.0015477301476286e-07	8.1542024924912e-08	6.055727713166259e-08	7.024851183800573e-08	1.4732953070895816e-07	0.0	0.0	6.204496609647407e-08	0.0	0.0
TGAAAAATAAGAAACGGTATTTATCGTACCTAAATTTCAAACTTATTTGCCT	0.0	0.0	0.0	0.0	5.619880947033518e-07	8.103124188992698e-07	8.72772237953092e-07	6.193038240561092e-07	1.2408993219272826e-06	0.0	9.260769279136241e-08
TTAAAAAATTAAAATTGTGTTTGAGCATCACAAGATTTAAATTTATTACGAC	4.776139172876095e-07	3.3359128835716047e-07	4.892521495490043e-07	1.8167183139464097e-07	2.1074553551390154e-07	2.2099429606343725e-07	8.72772237953092e-08	0.0	0.0	0.0	0.0
GCTTGAAGGGGAAATTCGTTTTCGCCCATGGAACGAAAAACAAGTTTGATAA	0.0	3.3359128835716047e-07	1.6308404985005786e-07	0.0	3.5124255918945033e-07	4.419885921268745e-07	1.745544475906184e-07	2.0643460801870306e-07	1.2408993219272823e-07	0.0	0.0
TAGCTAATCAGCAACCGCATTTCTTACGACAAATTAAAAAGCATGTTATGTG	1.91045566915281e-06	2.3351390185036223e-06	1.875466573275665e-06	2.846192025193113e-06	3.161183032708523e-06	2.2099429606343724e-06	2.0946533710828487e-06	1.513853792137156e-06	1.1168093897312557e-06	2.218118866619976e-07	9.260769279136241e-08
AGCCAAAGAGGGAAGGGGGTTGGCTGCTGGCAAACGTTAACCAAGTTAAGTG	4.776139172876095e-07	2.0015477301476286e-07	8.1542024924912e-08	1.8167183139464097e-07	1.404970236755488e-07	1.4732953070895816e-07	1.745544475906184e-07	1.376230720124687e-07	4.963597287720125e-07	0.0	0.0
AGGGTAACTTCGAATGACTTTACGTTTCCTAAAACACAAACCCCATTCTGGG	0.0	0.0	0.0	2.4222910852618794e-07	0.0	0.0	0.0	0.0	0.0	0.0	0.0
GGTGAAAGGGAAAAACGACTTGACAGCGACAAATTAAAAAGCATGTTATGTG	0.0	0.0	0.0	0.0	0.0	0.0	0.0	2.0643460801870306e-07	0.0	0.0	0.0
TGAAAAATTATTAAAGGCGTTTTCCATGCTTAATTATCAACACTATTGACAA	2.3880695864380474e-07	6.671825767143209e-08	1.6308404985005786e-07	0.0	0.0	0.0	0.0	0.0	0.0	0.0	0.0
GGCCTAACATGCAACCTGGTTCTGCTTACCTAAATTTCAAACTTATTTGCCT	2.3880695864380474e-07	1.334365153423976e-07	2.4462607477508675e-07	2.4222910852618794e-07	2.8099404735225426e-07	4.419885921268745e-07	1.745544475906184e-07	6.881153600623435e-08	0.0	0.0	0.0
AAGAGGACACGGAACGGTATTTAGTCCTGGCAAACGTTAACCAAGTTAAGTG	0.0	0.0	0.0	0.0	0.0	0.0	0.0	0.0	0.0	5.175610688794303e-07	1.8521538558229452e-07
CTCTCAAAATCGAAGCAAGTTATATGCATGGAACGAAAAACAAGTTTGATAA	0.0	2.0015477301476286e-07	0.0	6.055727713166259e-08	0.0	0.0	0.0	1.376230720124687e-07	0.0	0.0	0.0
AGTTTAATAAGGAAACGCTTTGCACTCGACAAATTAAAAAGCATGTTATGTG	6.368185563826887e-07	4.670278036995581e-07	3.261680997001157e-07	1.8167183139464097e-07	2.1074553551390154e-07	2.946590614179163e-07	6.982177903624736e-07	4.816807520436406e-07	7.445395931574688e-07	7.393729555414279e-08	9.260769279136241e-08
GACAGAAGCGTGAAGTGGGTTTTAGGTACCTAAATTTCAAACTTATTTGCCT	1.194034793213094e-06	4.003095460283593e-07	1.6308404985005786e-07	7.2668732557972e-07	3.5124255918945033e-07	5.893181228358326e-07	6.982177903624736e-07	6.881153600623436e-07	3.722697965792842e-07	0.0	0.0
AGTGAAATTTGAAATGAAGTTCTTGCTACCTAAATTTCAAACTTATTTGCCT	1.8308533496052705e-06	2.201702503161225e-06	1.7939245483506363e-06	1.6350464825506126e-06	1.8264613077832907e-06	1.399630541738558e-06	1.5709900283178518e-06	1.3762307201246872e-06	3.102248304823703e-07	7.393729555414279e-08	3.704307711656647e-07
TTGAGAACAAGTAACCGTATTTATTCCTGGCAAACGTTAACCAAGTTAAGTG	0.0	0.0	0.0	0.0	0.0	0.0	0.0	0.0	2.4817986438545645e-07	1.0351221377588606e-06	6.482538495401822e-07
TAGCGAACACCGAACGGTATTTAGTCCTGGCAAACGTTAACCAAGTTAAGTG	0.0	0.0	0.0	0.0	0.0	0.0	0.0	0.0	0.0	2.218118866619976e-07	3.704307711656647e-07
CTTATAAAAAAACAAGTCTTTTATAAACCCTAACACGAAACTGCGTTCGGAC	0.0	0.0	5.707941744740332e-07	3.0278638565773494e-07	0.0	7.366476535447908e-08	0.0	6.881153600623435e-08	0.0	0.0	0.0
CTTAAAACTGGAAAGGGGCTTGCAGGCATGGAACGAAAAACAAGTTTGATAA	0.0	4.003095460283593e-07	8.1542024924912e-08	2.4222910852618794e-07	0.0	7.366476535447908e-08	8.72772237953092e-08	0.0	6.204496609647407e-08	0.0	0.0
TAGCCAACGAGGAAAAGGGTTCCTGTCGACAAATTAAAAAGCATGTTATGTG	3.1840927819134435e-07	2.668730306859617e-07	5.707941744740332e-07	9.08359156974361e-07	1.264473213083409e-06	5.893181228358326e-07	1.6582672521120179e-06	3.440576800311718e-07	1.0547644236398392e-06	2.218118866619976e-07	0.0
GCACCAACGTACAATCTATTTAATCCCGACAAATTAAAAAGCATGTTATGTG	1.4328417518675724e-06	3.202476368229207e-06	8.154202492491198e-07	3.0278638565773495e-06	5.12814136417546e-06	9.5764194960938e-06	2.2168414844061116e-05	1.293656876912627e-05	2.3825266981043403e-05	6.1367955309934205e-06	7.87165388727441e-06
ACGGAAAGAGAGAATGGGCTTGCAGTTACCTAAATTTCAAACTTATTTGCCT	0.0	0.0	0.0	0.0	2.1074553551390154e-07	7.366476535447908e-08	1.745544475906184e-07	4.128692160374061e-07	6.204496609647407e-08	0.0	0.0
GCAAGAACTCTTAAGGTCTTTTGATTCATGGAACGAAAAACAAGTTTGATAA	3.1840927819134435e-07	3.3359128835716047e-07	5.707941744740332e-07	6.66130048448173e-07	6.322366065417045e-07	1.4732953070895816e-07	5.236633427718551e-07	0.0	1.2408993219272823e-07	7.393729555414279e-08	9.260769279136241e-08
GCTTGAATCCGTAAGCAAGTTTCGGGCGACAAATTAAAAAGCATGTTATGTG	5.651764687899031e-06	4.470123263981984e-06	3.180138972076128e-06	3.0278638565773495e-06	4.7768988049779125e-06	5.672186932293738e-06	7.59311847019533e-06	5.298488272485769e-06	3.350428169204762e-06	5.175610688794303e-07	4.63038463956812e-07
TTCGAAAGTTCCAATTCATTTAGCCCCTGGCAAACGTTAACCAAGTTAAGTG	7.164208759314142e-07	1.6679564417799702e-06	9.785042990991779e-07	1.2111455426309398e-06	1.8264613077832907e-06	1.399630541738558e-06	5.236633427718551e-07	3.440576800311718e-07	1.2408993219272823e-07	7.393729555414279e-08	0.0
CCGGCAATACCTAACTGCATTCGGTCATCACAAGATTTAAATTTATTACGAC	2.3880695864380474e-07	0.0	0.0	0.0	0.0	0.0	0.0	0.0	0.0	0.0	0.0
TTGAGAACAAGGAACGTTATTTAGTGCTGGCAAACGTTAACCAAGTTAAGTG	0.0	0.0	0.0	0.0	0.0	0.0	0.0	0.0	0.0	0.0	2.778230783745175e-07
CATCCAACGAGAAAAGCCATTGGGATCGACAAATTAAAAAGCATGTTATGTG	3.184092781913444e-06	3.7362224295987975e-06	3.5063070717762436e-06	3.512322073636662e-06	3.231431544550346e-06	4.1252268598531325e-06	4.276583965971294e-06	3.371765264311207e-06	1.923393948988937e-06	2.218118866619976e-07	4.63038463956812e-07
TAAGAAACTGGTAATGGTTTTCAAAACGACAAATTAAAAAGCATGTTATGTG	6.368185563826887e-07	2.668730306859617e-07	8.969622741741488e-07	2.4222910852618794e-07	7.024851183800573e-08	2.2099429606343725e-07	0.0	0.0	0.0	0.0	0.0
GTTAAAATAATAAAGTCTGTTAGTATTACCTAAATTTCAAACTTATTTGCCT	0.0	0.0	4.0771012462397536e-07	1.2111455426309397e-07	2.1074553551390154e-07	7.366476535447908e-08	0.0	0.0	0.0	0.0	0.0
CTATAAAGCAAAAATATGATTCGCGTATCACAAGATTTAAATTTATTACGAC	3.980115977388839e-07	7.339008343855198e-07	8.1542024924912e-08	0.0	0.0	0.0	0.0	0.0	0.0	0.0	0.0
AGGCAAAATGAGAAGTGCCCTACTGCCGACAAATTAAAAAGCATGTTATGTG	0.0	0.0	2.4462607477508675e-07	0.0	0.0	0.0	0.0	0.0	0.0	0.0	0.0
ATCTAAACATCCAACAATTTTTTTTTCTGGCAAACGTTAACCAAGTTAAGTG	0.0	4.670278036995581e-07	1.3862144237254916e-06	1.029473711238611e-06	9.132306538939589e-07	8.83977184253749e-07	6.982177903624736e-07	1.1697961121117079e-06	1.427034220215825e-06	7.393729555414279e-08	3.704307711656647e-07
CGATCAAAGAGGAAGCCGATTTGGAACATGGAACGAAAAACAAGTTTGATAA	3.980115977388839e-07	4.670278036995581e-07	4.892521495490043e-07	7.87244602711267e-07	7.727336302172533e-07	1.4732953070895816e-07	2.6183167138592757e-07	1.376230720124687e-07	6.204496609647407e-08	0.0	0.0
ACCCTACCCTTTAAATAGCTTTTCCCTACCTAAATTTCAAACTTATTTGCCT	0.0	2.0015477301476286e-07	0.0	0.0	7.024851183800573e-08	7.366476535447908e-08	8.72772237953092e-08	0.0	0.0	0.0	0.0
GAAATAAATGGGAAGTTTATTATTTGCGACAAATTAAAAAGCATGTTATGTG	7.960231954789539e-07	1.1342103804138792e-06	1.5492984735755496e-06	1.9983901453422067e-06	1.756212795953035e-06	1.9889486645697834e-06	1.1346039093390196e-06	1.582665328149114e-06	5.584046948678268e-07	7.393729555414279e-08	2.778230783745175e-07
CGTGGAAATCATGAATCTTATTTAGAACCCTAACACGAAACTGCGTTCGGAC	0.0	0.0	3.261680997001157e-07	1.8167183139464097e-07	2.1074553551390154e-07	2.2099429606343725e-07	2.6183167138592757e-07	1.376230720124687e-07	1.861348982896421e-07	0.0	0.0
TTACCAAATTAGAAGTGGATTAATTTCGACAAATTAAAAAGCATGTTATGTG	1.0348301541227585e-06	1.734674699451169e-06	1.875466573275665e-06	1.574489205422534e-06	2.669443449838897e-06	2.5782667874125265e-06	2.705593937653442e-06	2.8212729762613328e-06	1.427034220215825e-06	4.436237733250721e-07	9.260769279136241e-08
ATCTAAAGTAGGAACGAGTTTGCGTCCGACAAATTAAAAAGCATGTTATGTG	3.82091133829376e-06	4.269968490968388e-06	2.2831766979008095e-06	2.906749302321192e-06	2.0372068432971926e-06	1.2523010110249926e-06	2.181930594877015e-06	1.513853792137156e-06	1.1788543558347664e-06	0.0	2.778230783745175e-07
CACTTAAATATAAATAACGTTATGGCCGACAAATTAAAAAGCATGTTATGTG	0.0	0.0	0.0	2.4222910852618794e-07	2.8099404735225426e-07	7.366476535447908e-08	8.72772237953092e-08	0.0	0.0	0.0	0.0
GAGTTAAGCTTAAAAAGCATTCGCCGACCCTAACACGAAACTGCGTTCGGAC	0.0	0.0	2.4462607477508675e-07	0.0	7.024851183800573e-08	0.0	0.0	0.0	0.0	0.0	0.0
GCGGAAAGTTACAAGATTATTGTCAGTACCTAAATTTCAAACTTATTTGCCT	7.960231954789539e-07	1.1342103804138792e-06	8.969622741741488e-07	9.08359156974361e-07	6.322366065417045e-07	8.103124188992698e-07	9.600494617484013e-07	1.0321730400935155e-06	6.204496609647406e-07	1.4787459110871635e-07	9.260769279136241e-08
CTTTGAAGAGATAACCATCTTAGGCAATCACAAGATTTAAATTTATTACGAC	6.368185563826887e-07	8.006190920567186e-07	4.892521495490043e-07	0.0	0.0	0.0	0.0	0.0	0.0	0.0	0.0
AATTCAAGTATAAACATGGTTAGTCTCGACAAATTAAAAAGCATGTTATGTG	0.0	2.0015477301476286e-07	8.1542024924912e-08	3.63343662790438e-07	0.0	2.946590614179163e-07	0.0	1.376230720124687e-07	0.0	0.0	0.0
AGGACAACCTACAAGTGGGTTAGCGAATCACAAGATTTAAATTTATTACGAC	1.2736371127606338e-06	1.9348294724647656e-06	4.892521495490043e-07	2.4222910852618794e-07	8.429821420556062e-07	0.0	8.72772237953092e-08	0.0	0.0	0.0	0.0
GGTAAAATATCGAACGCATTTTTGATTACCTAAATTTCAAACTTATTTGCCT	0.0	6.004643190431222e-07	4.892521495490043e-07	4.23900939921985e-07	1.404970236755488e-07	0.0	0.0	0.0	0.0	0.0	0.0
CCACGAACGCTTAATGGGCTTTGCTACGACAAATTAAAAAGCATGTTATGTG	9.55227834575219e-07	4.670278036995581e-07	8.969622741741488e-07	4.23900939921985e-07	2.8099404735225426e-07	2.946590614179163e-07	5.236633427718551e-07	1.1697961121117079e-06	6.204496609647406e-07	0.0	9.260769279136241e-08
AGAAAAATCAGGAATGTACTTGGTCTTACCTAAATTTCAAACTTATTTGCCT	0.0	0.0	0.0	0.0	0.0	0.0	0.0	2.0643460801870306e-07	0.0	0.0	0.0
GTTGCAAGTATTAAGCCACTTAGAGGATCACAAGATTTAAATTTATTACGAC	2.3880695864380474e-07	6.671825767143209e-08	0.0	0.0	0.0	0.0	0.0	0.0	0.0	0.0	0.0
TCTGTAACAGTGAACTCTGTTGCCCATACCTAAATTTCAAACTTATTTGCCT	3.980115977388839e-07	4.003095460283593e-07	8.1542024924912e-08	6.66130048448173e-07	5.619880947033518e-07	5.156533574813536e-07	8.72772237953092e-08	1.376230720124687e-07	0.0	0.0	0.0
TCCCCAAAAAATAATGTGGTTTTGGACATGGAACGAAAAACAAGTTTGATAA	2.3880695864380474e-07	4.003095460283593e-07	1.6308404985005786e-07	3.0278638565773494e-07	0.0	7.366476535447908e-08	1.745544475906184e-07	1.376230720124687e-07	0.0	0.0	0.0
AACTTAAAAATAAAAGAGATTTAAACCGACAAATTAAAAAGCATGTTATGTG	0.0	2.668730306859617e-07	3.261680997001157e-07	3.63343662790438e-07	2.8099404735225426e-07	3.6832382677239544e-07	8.72772237953092e-08	5.504922880498748e-07	1.4890791863193356e-06	2.957491822163558e-07	9.260769279136241e-08
CTTTCAATTCACAAAAGGCATGGTACCATGGAACGAAAAACAAGTTTGATAA	0.0	0.0	0.0	0.0	0.0	0.0	4.36386118976546e-07	3.440576800311718e-07	8.065845592543827e-07	2.957491822163558e-07	2.778230783745175e-07
AATGGAAGTAGTAAGGGGCTTGAGGGATCACAAGATTTAAATTTATTACGAC	0.0	0.0	0.0	4.23900939921985e-07	1.404970236755488e-07	0.0	0.0	0.0	0.0	0.0	0.0
GAATAAAATAAAAACGACTTTAAGGACATGGAACGAAAAACAAGTTTGATAA	2.3880695864380474e-07	2.668730306859617e-07	3.261680997001157e-07	5.45015494185079e-07	5.619880947033518e-07	7.366476535447908e-08	8.72772237953092e-08	6.193038240561092e-07	4.3431476267509854e-07	0.0	0.0
AGGTAAAAATTTAATACCATTAAATCCGACAAATTAAAAAGCATGTTATGTG	2.3880695864380474e-07	8.673373497279175e-07	1.3046723988004629e-06	7.2668732557972e-07	6.322366065417045e-07	7.366476535447909e-07	1.745544475906184e-07	7.56926896068578e-07	8.686295253512965e-07	1.4787459110871635e-07	9.260769279136241e-08
CTTCAAATCCAAAATTAGTTTGTTCCTACCTAAATTTCAAACTTATTTGCCT	2.3880695864380474e-07	0.0	0.0	0.0	0.0	0.0	0.0	0.0	0.0	0.0	0.0
ATAAAAATTACTAACTTGGTTTCATTCGACAAATTAAAAAGCATGTTATGTG	5.572162368351491e-07	3.3359128835716047e-07	2.4462607477508675e-07	9.68916434107064e-07	5.619880947033518e-07	1.4732953070895816e-07	1.745544475906184e-07	2.0643460801870306e-07	4.3431476267509854e-07	7.393729555414279e-08	0.0
TCTATAAGACAAAATAAGATTATTAATACCTAAATTTCAAACTTATTTGCCT	0.0	0.0	3.261680997001157e-07	1.2111455426309397e-07	0.0	0.0	1.745544475906184e-07	0.0	0.0	0.0	0.0
ATCCCAACATACAAGTACGTTCGTTGCATGGAACGAAAAACAAGTTTGATAA	0.0	0.0	0.0	0.0	3.5124255918945033e-07	0.0	0.0	0.0	0.0	0.0	0.0
GGAGGAAGATGGAAAAGGGTTGCATGTGGCAAACGTACAATTCTATTTGCTT	0.0	0.0	0.0	0.0	0.0	0.0	0.0	0.0	2.4817986438545645e-07	0.0	9.260769279136241e-08
AGACTAACTAACAATCATATTGGGTCTACCTAAATTTCAAACTTATTTGCCT	2.3880695864380474e-07	4.003095460283593e-07	2.4462607477508675e-07	4.23900939921985e-07	5.619880947033518e-07	5.156533574813536e-07	5.236633427718551e-07	1.376230720124687e-07	6.204496609647407e-08	0.0	0.0
ACTCCAAATGCTAACCGAATTTATCTTCAAAAAAACACAATTTCGTTGGGTA	0.0	0.0	0.0	0.0	0.0	0.0	0.0	0.0	0.0	0.0	1.8521538558229452e-07
GATCTAAGTCCTAACCTGTTTTCAGTTACCTAAATTTCAAACTTATTTGCCT	0.0	2.0015477301476286e-07	4.0771012462397536e-07	6.055727713166259e-08	0.0	7.366476535447908e-08	5.236633427718551e-07	1.376230720124687e-07	6.204496609647407e-08	0.0	0.0
TCGACAATGTCTAATAAGTTTAATAGTACCTAAATTTCAAACTTATTTGCCT	0.0	4.003095460283593e-07	8.1542024924912e-08	0.0	7.024851183800574e-07	7.366476535447908e-08	0.0	2.752461440249374e-07	1.2408993219272823e-07	0.0	0.0
ATGTTAAAACTCAAATTCATTCTTATCGACAAATTAAAAAGCATGTTATGTG	5.572162368351491e-07	5.337460613707569e-07	1.5492984735755496e-06	3.0278638565773494e-07	1.1239761894078604e-06	1.178636245673969e-06	4.36386118976546e-07	5.504922880498748e-07	2.4817986438545645e-07	1.4787459110871635e-07	0.0
AGAGCAACATGGAATTAGCTTAGGACTACCTAAATTTCAAACTTATTTGCCT	0.0	3.3359128835716047e-07	8.1542024924912e-08	0.0	0.0	7.366476535447908e-08	8.72772237953092e-08	0.0	0.0	0.0	0.0
AAAATAACAAAGAATATGGTTACTCTCATGGAACGAAAAACAAGTTTGATAA	2.3880695864380474e-07	0.0	2.4462607477508675e-07	1.2111455426309397e-07	3.5124255918945033e-07	0.0	1.745544475906184e-07	2.0643460801870306e-07	3.722697965792842e-07	7.393729555414279e-08	5.556461567479593e-07
ACGGAAATCATTAAGCCGTTTATGGCCGACAAATTAAAAAGCATGTTATGTG	1.2736371127606338e-06	1.0007738650714813e-06	9.785042990991779e-07	8.47801879842814e-07	7.727336302172533e-07	5.156533574813536e-07	6.109405665671643e-07	6.193038240561092e-07	1.2408993219272823e-07	7.393729555414279e-08	0.0
AATTCAAGTACTAACACCCTTGGGTACGACAAATTAAAAAGCATGTTATGTG	2.069660308247889e-06	2.268420760832424e-06	1.7939245483506363e-06	1.695603759690252e-06	3.3016800563806017e-06	1.5469600724406051e-06	2.618316713859276e-06	2.1331576161989885e-06	6.824946270616545e-07	7.393729555414279e-08	0.0
GCTTTAATATCCAACAGTGTTGGTAGTACCTAAATTTCAAACTTATTTGCCT	3.980115977388839e-07	3.3359128835716047e-07	8.1542024924912e-08	4.23900939921985e-07	1.4049702367554877e-06	1.1049714803183382e-06	5.236633427718551e-07	4.128692160374061e-07	8.065845592543827e-07	0.0	5.556461567479593e-07
ACTTTAAGCAGGAAGGGGGTTGGGGGATCACAAGATTTAAATTTATTACGAC	0.0	3.3359128835716047e-07	0.0	0.0	7.024851183800573e-08	0.0	8.72772237953092e-08	6.881153600623435e-08	0.0	0.0	0.0
TTCAGAACTCGGAACGCTATTTTGTCCTGGCAAACGTTAACCAAGTTAAGTG	0.0	0.0	0.0	0.0	0.0	0.0	0.0	0.0	0.0	4.436237733250721e-07	9.260769279136241e-08
AAGTTAAACCGCAATGATTTTTCTGTCTGGCAAACGTTAACCAAGTTAAGTG	3.1840927819134435e-07	8.006190920567186e-07	6.523361993990621e-07	1.3928173740267368e-06	9.132306538939589e-07	8.103124188992698e-07	3.491088951812368e-07	8.945499680810466e-07	1.2408993219272826e-06	2.218118866619976e-07	3.704307711656647e-07
TTATAAATTGTCCCTCCAGTGGTTTACTGGCAAACGTTAACCAAGTTAAGTG	0.0	0.0	0.0	0.0	0.0	0.0	0.0	0.0	0.0	0.0	1.8521538558229452e-07
AGTGTAATAAATAATAGGATTGCTAGCTGGCAAACGTTAACCAAGTTAAGTG	2.3880695864380474e-07	4.670278036995581e-07	4.892521495490043e-07	2.4222910852618794e-07	0.0	7.366476535447908e-08	8.72772237953092e-08	0.0	0.0	0.0	0.0
TGCTTAAAAGATAAGGGTGTTTCTTCAATTAAATATGTAATAGACTTCTCGT	3.1840927819134435e-07	1.334365153423976e-07	1.875466573275665e-06	1.8167183139464097e-07	2.1074553551390154e-07	0.0	0.0	0.0	0.0	0.0	0.0
CTTTCAATATCAAAGACGCTTACGTTCATGGAACGAAAAACAAGTTTGATAA	2.865683503723285e-06	3.335912883571605e-06	3.2616809970011567e-06	2.906749302321192e-06	1.9669583314669368e-06	1.9889486645697834e-06	1.5709900283178518e-06	2.064346080187031e-06	1.364989254123309e-06	2.957491822163558e-07	9.260769279136241e-08
ACTATAAAATTAAACCATATTAGAACCGACAAATTAAAAAGCATGTTATGTG	7.960231954789539e-07	1.4678016687663737e-06	9.785042990991779e-07	6.05572771316626e-07	1.404970236755488e-07	2.946590614179163e-07	5.236633427718551e-07	4.128692160374061e-07	6.204496609647407e-08	0.0	0.0
TCCCGAAGGGAAAAGGTTGTTCGGGATACCTAAATTTCAAACTTATTTGCCT	0.0	5.337460613707569e-07	5.707941744740332e-07	5.45015494185079e-07	5.619880947033518e-07	5.893181228358326e-07	6.109405665671643e-07	2.0643460801870306e-07	1.861348982896421e-07	1.4787459110871635e-07	0.0
GGCAAAAGAATGAATGCTGTTGCCTCTACATAACAAAAAAATCGATTGACAC	0.0	0.0	0.0	0.0	0.0	0.0	0.0	0.0	0.0	8.133102510957861e-07	1.2039000062924445e-06
ATAAAAAACCAAAACTACGATCGATTCGACAAATTAAAAAGCATGTTATGTG	0.0	0.0	0.0	0.0	0.0	0.0	0.0	0.0	1.861348982896421e-07	0.0	0.0
GAATAAAAATCCAATGTGTTTTGGGCTACCTAAATTTCAAACTTATTTGCCT	0.0	4.003095460283593e-07	0.0	1.2111455426309397e-07	7.024851183800573e-08	7.366476535447908e-08	5.236633427718551e-07	2.0643460801870306e-07	2.4817986438545645e-07	0.0	0.0
CGCACAAATGTTAACTAATTTTTATTCTGGCAAACGTTAACCAAGTTAAGTG	0.0	8.006190920567186e-07	1.6308404985005783e-06	1.695603759690252e-06	4.917395828661558e-07	5.893181228358326e-07	1.745544475906184e-07	8.257384320748122e-07	5.584046948678268e-07	3.6968647777071396e-07	0.0
TTGAGAACACGCAACGGTATTTACGCCTGGCAAACGTTAACCAAGTTAAGTG	0.0	0.0	0.0	0.0	0.0	0.0	0.0	0.0	0.0	2.218118866619976e-07	1.8521538558229452e-07
GCTCTAAGCATTAACCCATTTAATACCTGGCAAACGTTAACCAAGTTAAGTG	0.0	0.0	2.4462607477508675e-07	1.8167183139464097e-07	0.0	1.4732953070895816e-07	0.0	6.881153600623435e-08	0.0	0.0	0.0
ACCATAATATAAAATTAATTTAGGTTCGACAAATTAAAAAGCATGTTATGTG	0.0	3.3359128835716047e-07	1.1415883489492356e-06	6.05572771316626e-07	1.404970236755488e-07	7.366476535447908e-08	0.0	2.752461440249374e-07	2.4817986438545645e-07	0.0	0.0
AGATAAAAACCTAAAAAAGTTGCGATTACCTAAATTTCAAACTTATTTGCCT	0.0	0.0	0.0	5.45015494185079e-07	2.8099404735225426e-07	4.419885921268745e-07	1.745544475906184e-07	8.945499680810466e-07	2.4817986438545645e-07	0.0	0.0
CTCAAAACAAAAAACGGAATTAGCACCTGGCAAACGTTAACCAAGTTAAGTG	5.572162368351491e-07	1.0674921227426801e-06	8.154202492491198e-07	3.63343662790438e-07	7.024851183800574e-07	4.419885921268745e-07	6.109405665671643e-07	1.1697961121117079e-06	1.861348982896421e-07	0.0	0.0
AGCCGAACACTCATCATTTTATTGTACTGGCAAACGTTAACCAAGTTAAGTG	0.0	2.0015477301476286e-07	2.4462607477508675e-07	1.8167183139464097e-07	7.024851183800573e-08	5.156533574813536e-07	2.6183167138592757e-07	2.0643460801870306e-07	6.204496609647407e-08	0.0	0.0
CTACCAAGAAACAAAGGATTTGTCGTTACCTAAATTTCAAACTTATTTGCCT	0.0	0.0	0.0	4.23900939921985e-07	7.024851183800573e-08	7.366476535447908e-08	8.72772237953092e-08	2.752461440249374e-07	0.0	0.0	0.0
AACAAAAAAATGAAGCAGCTTTCAAACGACAAATTAAAAAGCATGTTATGTG	1.5124440714151118e-06	6.004643190431222e-07	1.0600463240242066e-06	1.3928173740267368e-06	6.322366065417045e-07	5.893181228358326e-07	8.72772237953092e-08	3.440576800311718e-07	1.2408993219272823e-07	0.0	9.260769279136241e-08
GAACTAACTTTTAAGAACTTTGATATCATGGAACGAAAAACAAGTTTGATAA	3.1840927819134435e-07	3.3359128835716047e-07	3.261680997001157e-07	3.63343662790438e-07	6.322366065417045e-07	2.946590614179163e-07	8.72772237953092e-08	6.881153600623435e-08	1.861348982896421e-07	0.0	9.260769279136241e-08
GAGGAAAAAGATAAACACTTTGAGGCAATTAAATATGTAATAGACTTCTCGT	0.0	8.006190920567186e-07	1.6308404985005783e-06	1.756161036818331e-06	7.024851183800574e-07	4.419885921268745e-07	0.0	6.193038240561092e-07	3.102248304823703e-07	0.0	9.260769279136241e-08
GGGGCAAGGGTTAACGGGTTTTCGGGTACCTAAATTTCAAACTTATTTGCCT	0.0	0.0	0.0	0.0	0.0	0.0	0.0	0.0	1.861348982896421e-07	0.0	0.0
TAGTTAATCGGGAAAATGGTTTTCCGACCCTAACACGAAACTGCGTTCGGAC	8.756255150264934e-07	7.339008343855198e-07	1.6308404985005786e-07	3.0278638565773494e-07	7.024851183800574e-07	5.893181228358326e-07	5.236633427718551e-07	1.376230720124687e-07	1.861348982896421e-07	0.0	0.0
GTCCAAATAAAAAAAGTTTTTTGTTACGACAAATTAAAAAGCATGTTATGTG	0.0	2.0015477301476286e-07	0.0	1.8167183139464097e-07	0.0	2.2099429606343725e-07	0.0	0.0	6.204496609647407e-08	0.0	0.0
GCTATAATTAGAAATACTATTGACTAAACAAAACATAAAACACAGTTACCAA	0.0	4.670278036995581e-07	4.0771012462397536e-07	7.87244602711267e-07	4.214910710278031e-07	2.946590614179163e-07	9.600494617484013e-07	5.504922880498748e-07	4.963597287720125e-07	7.393729555414279e-08	9.260769279136241e-08
ATATCAAACCTGAAAGTTGTTCAGTGTACCTAAATTTCAAACTTATTTGCCT	1.5124440714151118e-06	1.9348294724647656e-06	1.223130373875434e-06	9.68916434107064e-07	7.024851183800574e-07	8.103124188992698e-07	1.0473266855437103e-06	1.2386076481122184e-06	2.4817986438545645e-07	0.0	0.0
ATAGAAAGCCGGAATCTCGTTTCGAATGGCAAACGTACAATTCTATTTGCTT	2.1492626277954287e-06	1.9348294724647656e-06	2.120092648050752e-06	3.2095356879731463e-06	2.247952378811094e-06	1.9889486645697834e-06	1.3964355807295194e-06	1.513853792137156e-06	8.686295253512965e-07	1.4787459110871635e-07	0.0
GGATTAACCTTAAAGATCTTTGTATCTGCTTAATTATCAACACTATTGACAA	3.980115977388839e-07	6.671825767143209e-08	0.0	0.0	0.0	0.0	0.0	0.0	0.0	0.0	0.0
GAATTAAGCTAAAATGGCCTTGGAAGTACCTAAATTTCAAACTTATTTGCCT	1.0348301541227585e-06	6.004643190431222e-07	7.33878224324091e-07	2.4222910852618794e-07	7.727336302172533e-07	1.4732953070895816e-07	0.0	6.881153600623435e-08	6.204496609647407e-08	0.0	0.0
CTACAAAATATGAAAAGCGTTAGCATCGACAAATTAAAAAGCATGTTATGTG	1.2736371127606338e-06	1.6012381841087714e-06	2.120092648050752e-06	2.482848362401519e-06	9.83479165731155e-07	1.1049714803183382e-06	1.1346039093390196e-06	1.1009845760997496e-06	1.1168093897312557e-06	7.393729555414279e-08	1.8521538558229452e-07
AATAAAATAGTAAATTTCCTTCCGGGTACCTAAATTTCAAACTTATTTGCCT	3.1840927819134435e-07	0.0	0.0	0.0	0.0	0.0	0.0	0.0	0.0	0.0	0.0
TGGACAACCGAAAAATTCATTTTACCCGACAAATTAAAAAGCATGTTATGTG	0.0	0.0	0.0	3.0278638565773494e-07	2.8099404735225426e-07	1.4732953070895816e-07	0.0	0.0	0.0	0.0	0.0
AGTATAACTATCAAATAAATTTTTAATACCTAAATTTCAAACTTATTTGCCT	0.0	0.0	0.0	0.0	2.1074553551390154e-07	7.366476535447908e-08	0.0	0.0	0.0	0.0	0.0
CACTGAAAAATAAACTTATTTTCAATCGACAAATTAAAAAGCATGTTATGTG	0.0	2.668730306859617e-07	8.1542024924912e-08	9.08359156974361e-07	1.404970236755488e-07	2.946590614179163e-07	8.72772237953092e-08	3.440576800311718e-07	1.2408993219272823e-07	0.0	2.778230783745175e-07
GACTTAACAAATAACTAACTTAAAGCTACCTAAATTTCAAACTTATTTGCCT	5.572162368351491e-07	6.004643190431222e-07	8.969622741741488e-07	0.0	1.404970236755488e-07	2.946590614179163e-07	8.72772237953092e-08	4.816807520436406e-07	3.722697965792842e-07	0.0	9.260769279136241e-08
CTTTGAATACAGAATTCTATTGCTGTCTGGCAAACGTTAACCAAGTTAAGTG	4.776139172876095e-07	1.334365153423976e-07	2.4462607477508675e-07	6.055727713166259e-08	0.0	0.0	0.0	0.0	0.0	0.0	0.0
CAATACAAATCATAAAACAATTCCGTTGGCAAACGTACAATTCTATTTGCTT	3.980115977388839e-07	2.668730306859617e-07	0.0	0.0	1.404970236755488e-07	0.0	0.0	0.0	1.861348982896421e-07	0.0	9.260769279136241e-08
CAGTAAAAATCGAATCAGGTTCCGAGCATGGAACGAAAAACAAGTTTGATAA	0.0	2.668730306859617e-07	8.1542024924912e-08	7.2668732557972e-07	3.5124255918945033e-07	4.419885921268745e-07	1.745544475906184e-07	7.56926896068578e-07	2.4817986438545645e-07	0.0	9.260769279136241e-08
TCCATAACATAAAACTTTCTTCTTCGCATGGAACGAAAAACAAGTTTGATAA	1.1144324736702983e-06	1.4678016687663737e-06	7.33878224324091e-07	7.87244602711267e-07	1.1239761894078604e-06	1.9152838992187596e-06	1.1346039093390196e-06	1.6514768641496245e-06	3.102248304823703e-07	1.4787459110871635e-07	9.260769279136241e-08
CCACCAAACGAAAATAGAGTTGGGGCCATGGAACGAAAAACAAGTTTGATAA	1.1144324736702983e-06	1.0007738650714813e-06	4.0771012462397536e-07	7.87244602711267e-07	1.0537276775695076e-06	2.2836077259853958e-06	1.5709900283178518e-06	1.0321730400935155e-06	7.445395931574688e-07	7.393729555414279e-08	9.260769279136241e-08
CCAAAAACGTGCAATCTATTTCTGCCCGACAAATTAAAAAGCATGTTATGTG	9.55227834575219e-07	1.9348294724647656e-06	1.5492984735755496e-06	1.3928173740267368e-06	9.83479165731155e-07	1.7679543685051943e-06	6.109405665671643e-07	1.582665328149114e-06	2.4817986438545645e-07	0.0	0.0
ATTAAAAAAAGTAATGGGGTTAGTGGTACCTAAATTTCAAACTTATTTGCCT	0.0	0.0	0.0	6.66130048448173e-07	7.024851183800574e-07	1.4732953070895816e-07	0.0	2.0643460801870306e-07	6.824946270616545e-07	0.0	9.260769279136241e-08
GCGTCAACGTCAAACGAGGTTCGGAGCATGGAACGAAAAACAAGTTTGATAA	1.1144324736702983e-06	1.4678016687663737e-06	1.0600463240242066e-06	7.87244602711267e-07	5.619880947033518e-07	1.2523010110249926e-06	1.1346039093390196e-06	1.2386076481122184e-06	2.4817986438545645e-07	7.393729555414279e-08	1.8521538558229452e-07
TAAACAATTAGCAAGTTGTTTGATTATACCTAAATTTCAAACTTATTTGCCT	0.0	0.0	0.0	3.0278638565773494e-07	7.024851183800573e-08	0.0	0.0	0.0	0.0	0.0	0.0
ACAAAAAAGTAAAATACTATTATGAATACCTAAATTTCAAACTTATTTGCCT	5.572162368351491e-07	1.6012381841087714e-06	4.158643271164782e-06	3.2095356879731463e-06	2.177703866980838e-06	2.1362781952833486e-06	8.72772237953092e-07	1.4450422561366454e-06	2.1715738133809898e-06	1.4787459110871635e-07	1.8521538558229452e-07
TTAAAAACCACTAAAAGTGTTATCTTCTGGCAAACGTTAACCAAGTTAAGTG	1.194034793213094e-06	6.671825767143209e-07	8.969622741741488e-07	9.08359156974361e-07	2.1074553551390154e-07	2.946590614179163e-07	3.491088951812368e-07	3.440576800311718e-07	1.861348982896421e-07	0.0	0.0
GAGTAAAAGAAGAATGGTTTTCCGTTTACCTAAATTTCAAACTTATTTGCCT	0.0	2.668730306859617e-07	3.261680997001157e-07	3.0278638565773494e-07	7.024851183800573e-08	2.946590614179163e-07	1.745544475906184e-07	6.881153600623435e-08	1.861348982896421e-07	0.0	9.260769279136241e-08
CGGTCAATTTTGAATACCATTCCATTCTGGCAAACGTTAACCAAGTTAAGTG	1.6716487105101911e-06	8.673373497279175e-07	1.223130373875434e-06	1.4533746511548156e-06	1.6859642841112123e-06	1.3259657763760162e-06	1.4837128045236855e-06	1.7202884001615827e-06	1.364989254123309e-06	2.218118866619976e-07	5.556461567479593e-07
TGTACAATGTTGAAATATGTTTTTCTCGACAAATTAAAAAGCATGTTATGTG	0.0	0.0	2.4462607477508675e-07	0.0	0.0	1.4732953070895816e-07	0.0	0.0	0.0	0.0	0.0
CGAGCAAGAAGGAATGGGATTGGAAGTACCTAAATTTCAAACTTATTTGCCT	0.0	2.0015477301476286e-07	5.707941744740332e-07	6.05572771316626e-07	9.132306538939589e-07	2.2099429606343725e-07	6.109405665671643e-07	6.193038240561092e-07	4.3431476267509854e-07	7.393729555414279e-08	0.0
TCGGTAAGCCTGAACACCGTTAGAAGCGACAAATTAAAAAGCATGTTATGTG	2.1492626277954287e-06	1.2676468957527771e-06	1.0600463240242066e-06	7.87244602711267e-07	7.727336302172533e-07	2.357272491347938e-06	5.236633427718551e-07	1.1009845760997496e-06	1.2408993219272823e-07	0.0	9.260769279136241e-08
TCCAGAATCCAAAACTTTCTTCCACATACCTAAATTTCAAACTTATTTGCCT	0.0	0.0	4.0771012462397536e-07	0.0	0.0	0.0	0.0	0.0	0.0	0.0	0.0
CTTATAATAACTAATCAAATTATATACGACAAATTAAAAAGCATGTTATGTG	0.0	0.0	4.892521495490043e-07	4.84458217053532e-07	0.0	2.946590614179163e-07	0.0	6.881153600623435e-08	1.861348982896421e-07	0.0	0.0
TTTGAAATAAACAAATAGGTTATGTTCGACAAATTAAAAAGCATGTTATGTG	3.980115977388839e-07	1.2676468957527771e-06	1.6308404985005783e-06	7.87244602711267e-07	1.6859642841112123e-06	1.5469600724406051e-06	8.72772237953092e-07	2.6836499042488636e-06	6.824946270616545e-07	0.0	0.0
GTTAAACGCTCTTCGTTTATAACTTCCGACAAATTAAAAAGCATGTTATGTG	2.3880695864380474e-07	6.671825767143209e-08	8.1542024924912e-08	0.0	7.024851183800573e-08	7.366476535447908e-08	0.0	0.0	0.0	0.0	0.0
GAAGCAAACACGAAGGCGGTTGGGGGCTGGCAAACGTTAACCAAGTTAAGTG	0.0	0.0	3.261680997001157e-07	2.4222910852618794e-07	0.0	2.2099429606343725e-07	8.72772237953092e-08	6.881153600623435e-08	6.204496609647407e-08	0.0	0.0
ATACCAAGGTAGAAATAGTTTACCTGCGACAAATTAAAAAGCATGTTATGTG	4.776139172876095e-07	3.3359128835716047e-07	1.6308404985005786e-07	1.2111455426309397e-07	0.0	0.0	0.0	0.0	0.0	0.0	0.0
CACGTAAAACACAATACGATTAATCATACCTAAATTTCAAACTTATTTGCCT	0.0	7.339008343855198e-07	4.0771012462397536e-07	1.8167183139464097e-07	4.917395828661558e-07	1.4732953070895816e-07	1.745544475906184e-07	1.376230720124687e-07	3.102248304823703e-07	0.0	9.260769279136241e-08
CATCAAACCCAAAAAGATCCTTTTTCCGACAAATTAAAAAGCATGTTATGTG	0.0	0.0	0.0	0.0	0.0	2.946590614179163e-07	6.982177903624736e-07	1.0321730400935155e-06	1.1168093897312557e-06	1.4787459110871635e-07	0.0
GAAAAAATTCTTAACTATGTTATTCTCGACAAATTAAAAAGCATGTTATGTG	0.0	0.0	2.4462607477508675e-07	0.0	7.024851183800573e-08	0.0	0.0	0.0	0.0	7.393729555414279e-08	0.0
AATCGAATAGTTAAGGCATTTCTGGTACCGCAAAACTGAAGAATATTCCCCG	0.0	8.006190920567186e-07	1.6308404985005786e-07	5.45015494185079e-07	6.322366065417045e-07	5.156533574813536e-07	0.0	2.0643460801870306e-07	1.2408993219272823e-07	1.4787459110871635e-07	9.260769279136241e-08
AATAGAACCGTGAATATAGTTTTAGTCGACAAATTAAAAAGCATGTTATGTG	2.865683503723285e-06	2.5352937915172188e-06	2.8539708723760122e-06	2.7250774709253947e-06	3.0206860090364446e-06	2.8729258488281397e-06	3.4038117280182016e-06	3.1653306562867806e-06	1.5511241524118516e-06	7.393729555414279e-08	9.260769279136241e-08
TCAGCAAATTATAATATTGTTCATAGCATGGAACGAAAAACAAGTTTGATAA	3.1840927819134435e-07	2.0015477301476286e-07	4.0771012462397536e-07	3.0278638565773494e-07	3.5124255918945033e-07	7.366476535447908e-08	1.745544475906184e-07	6.881153600623435e-08	0.0	0.0	0.0
GATAAAAGTGCAAACCAATTTAAAGATACCTAAATTTCAAACTTATTTGCCT	3.1840927819134435e-07	0.0	6.523361993990621e-07	1.8167183139464097e-07	7.024851183800573e-08	3.6832382677239544e-07	0.0	0.0	0.0	0.0	0.0
AAAATAATATGCAACGGAATTCGGACCGACAAATTAAAAAGCATGTTATGTG	3.502502060103602e-06	3.269194625900406e-06	1.6308404985005783e-06	4.17845212208021e-06	3.0909345208667e-06	5.303863105527101e-06	5.847573994289145e-06	6.4682843845860296e-06	4.343147626750985e-06	1.109059433309988e-06	1.2039000062924445e-06
ACTCTAAAGACGAAATTTGTTTTGCCCGACAAATTAAAAAGCATGTTATGTG	0.0	0.0	0.0	0.0	0.0	0.0	0.0	0.0	3.722697965792842e-07	0.0	0.0
GTCCCAAGGGGGAAGTAGTTTTGTCTTACCTAAATTTCAAACTTATTTGCCT	8.756255150264934e-07	5.337460613707569e-07	8.154202492491198e-07	4.23900939921985e-07	7.024851183800573e-08	2.2099429606343725e-07	6.982177903624736e-07	6.193038240561092e-07	3.102248304823703e-07	0.0	0.0
GGTTGAAACCAGAACGTTTTTACAGTCTGGCAAACGTTAACCAAGTTAAGTG	9.791085304394809e-06	1.1141949031125195e-05	1.4596022461556792e-05	1.6350464825506127e-05	1.3698459808345762e-05	1.5248606428376018e-05	1.7979108101826835e-05	1.6308334033494712e-05	1.011332947372879e-05	2.3659934577308465e-06	1.8521538558229453e-06
TGGCAAAAAATCAACGCAATTTAGTACATGGAACGAAAAACAAGTTTGATAA	3.1840927819134435e-07	6.671825767143209e-08	3.261680997001157e-07	3.0278638565773494e-07	7.024851183800573e-08	1.4732953070895816e-07	8.72772237953092e-08	2.0643460801870306e-07	0.0	0.0	0.0
TGTGTAATAGTTAAGGTTCTTCCCAACATGGAACGAAAAACAAGTTTGATAA	1.6716487105101911e-06	1.2676468957527771e-06	4.892521495490043e-07	1.8167183139464098e-06	1.4049702367554877e-06	2.357272491347938e-06	2.269207818682611e-06	1.2386076481122184e-06	6.204496609647406e-07	7.393729555414279e-08	1.8521538558229452e-07
GAAAAAAGATAAAATGCGTTTTGGCCCATGGAACGAAAAACAAGTTTGATAA	3.980115977388839e-07	6.004643190431222e-07	4.892521495490043e-07	9.68916434107064e-07	1.1942247012415864e-06	2.946590614179163e-07	5.236633427718551e-07	6.881153600623436e-07	0.0	0.0	0.0
TGCAGAAAGAATAACGTTTTTTTTGACTGGCAAACGTTAACCAAGTTAAGTG	3.980115977388839e-07	2.0015477301476286e-07	1.6308404985005786e-07	2.4222910852618794e-07	7.024851183800573e-08	1.4732953070895816e-07	0.0	1.376230720124687e-07	4.963597287720125e-07	0.0	0.0
CACCCAAAAGGCAAAAGGTTTCGATCCGACAAATTAAAAAGCATGTTATGTG	0.0	4.003095460283593e-07	8.1542024924912e-08	0.0	0.0	0.0	0.0	0.0	0.0	0.0	0.0
AACCGAAAGGACAAGTCGGTTTATGGCTGGCAAACGTTAACCAAGTTAAGTG	2.3880695864380474e-07	3.3359128835716047e-07	0.0	6.055727713166259e-08	1.404970236755488e-07	5.156533574813536e-07	6.109405665671643e-07	2.0643460801870306e-07	3.722697965792842e-07	7.393729555414279e-08	0.0
GGCACAATGTTTAAACAGTTTCTGTGCGACAAATTAAAAAGCATGTTATGTG	3.980115977388839e-07	2.668730306859617e-07	0.0	3.0278638565773494e-07	1.404970236755488e-07	4.419885921268745e-07	0.0	0.0	0.0	0.0	0.0
ACGCAAAGCATTAAATATGTTTTTAGCATGGAACGAAAAACAAGTTTGATAA	0.0	2.668730306859617e-07	8.1542024924912e-08	0.0	2.1074553551390154e-07	2.946590614179163e-07	0.0	6.881153600623435e-08	0.0	0.0	0.0
GCCAAAATAAACAAAGTGTTTCTTTCCTGGCAAACGTTAACCAAGTTAAGTG	0.0	0.0	0.0	0.0	0.0	0.0	0.0	0.0	0.0	0.0	2.778230783745175e-07
ATAAGAAGAAAAAACGGATTTCTGTAATCACAAGATTTAAATTTATTACGAC	1.1144324736702983e-06	1.734674699451169e-06	1.6308404985005783e-06	3.0278638565773494e-07	2.1074553551390154e-07	0.0	0.0	6.881153600623435e-08	0.0	0.0	0.0
AGTTAAATTGTTAATCTGTTTTCAGTCATGGAACGAAAAACAAGTTTGATAA	1.1144324736702983e-06	1.0674921227426801e-06	1.5492984735755496e-06	1.3928173740267368e-06	1.4752187485973108e-06	5.893181228358326e-07	4.36386118976546e-07	6.193038240561092e-07	7.445395931574688e-07	0.0	0.0
TCGAAAAAGTCTAATGGAGTTAAAGTCTGGCAAACGTTAACCAAGTTAAGTG	3.980115977388839e-07	1.334365153423976e-07	2.4462607477508675e-07	1.2111455426309397e-07	2.8099404735225426e-07	1.4732953070895816e-07	8.72772237953092e-08	6.881153600623435e-08	0.0	0.0	0.0
TTGATAACACTTAAATGTATTTAGTCCTGGCAAACGTTAACCAAGTTAAGTG	0.0	0.0	0.0	0.0	0.0	0.0	0.0	0.0	0.0	0.0	3.704307711656647e-07
TCTTGAAAACTCAACACTATTCAATATACCTAAATTTCAAACTTATTTGCCT	0.0	1.1342103804138792e-06	1.1415883489492356e-06	6.66130048448173e-07	8.429821420556062e-07	7.366476535447909e-07	5.236633427718551e-07	4.128692160374061e-07	2.4817986438545645e-07	0.0	0.0
TGACTAACATTTAACGAGTTTTAGTGCATGGAACGAAAAACAAGTTTGATAA	3.661706699198681e-06	3.4026311412428037e-06	4.2401852960898114e-06	4.17845212208021e-06	5.971123506231065e-06	5.893181228358327e-06	6.0221284418774775e-06	6.674718992610456e-06	3.846787897977874e-06	6.654356599870698e-07	1.1112923134916156e-06
CCGACAAGATGGAAATTAGTTCGAGTTGGCAAACGTACAATTCTATTTGCTT	3.0248881428183643e-06	1.734674699451169e-06	2.7724288474509833e-06	1.3928173740267368e-06	9.83479165731155e-07	2.1362781952833486e-06	1.4837128045236855e-06	1.8579114721740514e-06	1.675214084607878e-06	7.393729555414279e-08	0.0
TTTAGAACACGGAACGGTCTTTAGACCTGGCAAACGTTAACCAAGTTAAGTG	0.0	0.0	0.0	0.0	0.0	0.0	0.0	0.0	0.0	0.0	7.408615423313294e-07
ACACTAAGGATAAATCAGCTTGACTTCGACAAATTAAAAAGCATGTTATGTG	1.1144324736702983e-06	8.673373497279175e-07	7.33878224324091e-07	1.150588265501705e-06	2.0372068432971926e-06	8.103124188992698e-07	1.3964355807295194e-06	1.8579114721740514e-06	1.675214084607878e-06	7.393729555414279e-08	0.0
CCCCAAATAACTAAAGGATTTTTCAGTACCTAAATTTCAAACTTATTTGCCT	0.0	2.0015477301476286e-07	2.4462607477508675e-07	0.0	1.404970236755488e-07	2.946590614179163e-07	2.6183167138592757e-07	2.752461440249374e-07	3.102248304823703e-07	0.0	0.0
TAGCGAATTTTAAAATAAGTTTATACCGACAAATTAAAAAGCATGTTATGTG	6.368185563826887e-07	2.201702503161225e-06	2.3647187228258384e-06	1.6350464825506126e-06	1.1942247012415864e-06	6.629828881903117e-07	9.600494617484013e-07	1.1009845760997496e-06	1.1168093897312557e-06	1.4787459110871635e-07	2.778230783745175e-07
TAGGAAATTACAAACTTACTTTCTGACATGGAACGAAAAACAAGTTTGATAA	7.960231954789539e-07	6.004643190431222e-07	3.261680997001157e-07	5.45015494185079e-07	1.404970236755488e-07	2.2099429606343725e-07	3.491088951812368e-07	0.0	1.2408993219272823e-07	0.0	0.0
ATTTAAACAGTCAACGTCATTTATGCAACAAAACATAAAACACAGTTACCAA	4.855741492423634e-06	4.0030954602835924e-06	3.2616809970011567e-06	4.17845212208021e-06	4.0041651747641286e-06	5.377527870878124e-06	5.06207898013022e-06	4.128692160374062e-06	2.605888576050591e-06	4.436237733250721e-07	7.408615423313294e-07
GAACTAAATTCTAAATTGTTTTCTTCCATGGAACGAAAAACAAGTTTGATAA	3.98011597738884e-06	4.870432810009177e-06	2.6908868225259547e-06	3.451764796508583e-06	4.0744136866059515e-06	2.9465906141791635e-06	3.4038117280182016e-06	3.302953728299249e-06	1.675214084607878e-06	1.4787459110871635e-07	3.704307711656647e-07
TATTGAATTACTTTTCGCATAACTTCCAAGCAAAGAAGAAAGCCATTAACCG	0.0	0.0	0.0	0.0	0.0	0.0	0.0	0.0	0.0	2.957491822163558e-07	9.260769279136241e-08
TATCAAAATTACAACTGTTTTACGAGCTGGCAAACGTTAACCAAGTTAAGTG	3.1840927819134435e-07	2.668730306859617e-07	4.0771012462397536e-07	4.23900939921985e-07	4.917395828661558e-07	1.6942896031541705e-06	2.7928711614476085e-06	4.128692160374061e-07	8.686295253512965e-07	2.957491822163558e-07	4.63038463956812e-07
GCAATAAATTTAAATATTGTTGATTACTGGCAAACGTTAACCAAGTTAAGTG	0.0	2.668730306859617e-07	5.707941744740332e-07	4.84458217053532e-07	1.404970236755488e-07	2.946590614179163e-07	8.72772237953092e-08	2.752461440249374e-07	6.204496609647407e-08	7.393729555414279e-08	9.260769279136241e-08
CACAAAAGGATTTTGAATTATAACTTTACCTAAATTTCAAACTTATTTGCCT	0.0	2.0015477301476286e-07	8.1542024924912e-08	1.2111455426309397e-07	7.024851183800573e-08	7.366476535447908e-08	0.0	0.0	6.204496609647407e-08	0.0	0.0
CTCCCAAAGTAGAACGTATTTGCCGGCGACAAATTAAAAAGCATGTTATGTG	3.1840927819134435e-07	4.003095460283593e-07	4.0771012462397536e-07	7.2668732557972e-07	3.5124255918945033e-07	3.6832382677239544e-07	1.745544475906184e-07	2.752461440249374e-07	1.861348982896421e-07	0.0	0.0
CCGAGAACTCGCAAAGGTTTTGAGACTACCTAAATTTCAAACTTATTTGCCT	0.0	2.0015477301476286e-07	4.892521495490043e-07	1.8167183139464097e-07	1.404970236755488e-07	7.366476535447908e-08	0.0	4.816807520436406e-07	1.861348982896421e-07	0.0	0.0
GGGGGAAATGTCAAGATCCTTCTACTCGACAAATTAAAAAGCATGTTATGTG	0.0	0.0	0.0	2.4222910852618794e-07	0.0	0.0	0.0	0.0	0.0	0.0	0.0
TTCAAAATATAAAACGCTTTTCGAAATCAAAAAAACACAATTTCGTTGGGTA	0.0	0.0	0.0	0.0	0.0	0.0	0.0	0.0	0.0	0.0	1.8521538558229452e-07
ACCCGAATATCCAATTCATTTCTGGTTACCTAAATTTCAAACTTATTTGCCT	3.1840927819134435e-07	3.3359128835716047e-07	1.6308404985005786e-07	4.84458217053532e-07	1.404970236755488e-07	5.156533574813536e-07	1.745544475906184e-07	6.881153600623435e-08	0.0	0.0	0.0
GCTGAAACCGTTAATGTAATTTCCCCATCACAAGATTTAAATTTATTACGAC	6.368185563826887e-07	9.340556073991162e-07	6.523361993990621e-07	2.4222910852618794e-07	2.8099404735225426e-07	2.946590614179163e-07	0.0	0.0	0.0	0.0	0.0
TACTAAAGAAGAAAATCTGTTGTCAGCTGGCAAACGTTAACCAAGTTAAGTG	2.3880695864380474e-07	6.671825767143209e-08	0.0	2.4222910852618794e-07	3.5124255918945033e-07	0.0	8.72772237953092e-08	1.376230720124687e-07	0.0	0.0	0.0
CCGATAAACTATAAGGTGTTTTCTTACATGGAACGAAAAACAAGTTTGATAA	1.9900579887003496e-06	1.5345199264375725e-06	2.6908868225259547e-06	2.0589474224818463e-06	2.599194938008641e-06	1.9889486645697834e-06	1.745544475906184e-06	2.1331576161989885e-06	1.7993040167929103e-06	1.4787459110871635e-07	0.0
TTAAAAAAATTGAAACAAAACTTCGTCGACAAATTAAAAAGCATGTTATGTG	0.0	2.0015477301476286e-07	0.0	6.055727713166259e-08	0.0	0.0	0.0	6.881153600623435e-08	0.0	0.0	0.0
GGCAAAAACGGCAAAGGAATTGGGGGTACCTAAATTTCAAACTTATTTGCCT	0.0	0.0	6.523361993990621e-07	0.0	7.024851183800573e-08	0.0	0.0	0.0	0.0	0.0	0.0
AAACTAAATTCCAAGCGACTTATACTTGCTTAATTATCAACACTATTGACAA	1.1144324736702983e-06	0.0	2.4462607477508675e-07	0.0	0.0	0.0	0.0	0.0	0.0	0.0	0.0
TCTTGAAAATTCAATACCTTTTCACTCATGGAACGAAAAACAAGTTTGATAA	6.368185563826887e-07	1.2676468957527771e-06	9.785042990991779e-07	4.23900939921985e-07	1.334721724925232e-06	7.366476535447909e-07	1.3964355807295194e-06	7.56926896068578e-07	5.584046948678268e-07	0.0	9.260769279136241e-08
TAATAAACAACTGTTTTTTTGCATAACTGGCAAACGTTAACCAAGTTAAGTG	0.0	2.0015477301476286e-07	0.0	6.055727713166259e-08	7.024851183800573e-08	7.366476535447908e-08	1.745544475906184e-07	2.0643460801870306e-07	0.0	0.0	0.0
TATTTAATATAAAATCGTCTTTTTAGTACCTAAATTTCAAACTTATTTGCCT	0.0	0.0	6.523361993990621e-07	3.63343662790438e-07	0.0	0.0	0.0	0.0	0.0	0.0	0.0
ACGATAACTTCGTATAATGTATGCCGCATGGAACGAAAAACAAGTTTGATAA	0.0	0.0	0.0	2.4222910852618794e-07	0.0	0.0	0.0	0.0	0.0	0.0	0.0
TTCCCAAGGGGGAAGTGGCTTTCAGGCGACAAATTAAAAAGCATGTTATGTG	9.55227834575219e-07	6.004643190431222e-07	8.969622741741488e-07	1.090030988370158e-06	1.4752187485973108e-06	3.6832382677239544e-07	1.920098923494516e-06	1.4450422561366454e-06	9.306744914471109e-07	3.6968647777071396e-07	3.704307711656647e-07
AACATAAAGCGCAAAGTTCTTGGTCGTACCTAAATTTCAAACTTATTTGCCT	7.960231954789539e-07	6.671825767143209e-07	4.892521495490043e-07	4.84458217053532e-07	2.1074553551390154e-07	2.2099429606343725e-07	2.6183167138592757e-07	4.816807520436406e-07	1.861348982896421e-07	0.0	0.0
TATACAACAACAAAAGTACCTTCGTGAACAAAACATAAAACACAGTTACCAA	0.0	0.0	0.0	0.0	0.0	0.0	0.0	2.0643460801870306e-07	0.0	0.0	0.0
TAATCAATGGGCAAGGAATTTCTTTCACCCTAACACGAAACTGCGTTCGGAC	1.1144324736702983e-06	4.670278036995581e-07	3.261680997001157e-07	1.2111455426309398e-06	4.917395828661558e-07	8.83977184253749e-07	1.3091583569239228e-06	4.128692160374061e-07	2.4817986438545645e-07	0.0	0.0
TACAAAATAAACAATATTGTTCTGATCGACAAATTAAAAAGCATGTTATGTG	3.1840927819134435e-07	2.668730306859617e-07	4.0771012462397536e-07	1.2111455426309397e-07	0.0	0.0	0.0	2.0643460801870306e-07	0.0	1.4787459110871635e-07	0.0
CCAGAAAAGCAGTAACACAATTCCCTTACCTAAATTTCAAACTTATTTGCCT	0.0	0.0	0.0	0.0	0.0	2.2099429606343725e-07	0.0	0.0	6.204496609647407e-08	0.0	0.0
CCTAAAATTAGAAACCGGTTTGATTTTACCTAAATTTCAAACTTATTTGCCT	0.0	0.0	7.33878224324091e-07	1.2111455426309397e-07	0.0	0.0	0.0	0.0	0.0	0.0	0.0
ATCGCAAGCAGGAAGACTTTTGGTTATACCTAAATTTCAAACTTATTTGCCT	2.069660308247889e-06	1.4010834110951748e-06	1.7123825234256073e-06	2.0589474224818463e-06	1.1239761894078604e-06	1.841619133867736e-06	5.236633427718551e-07	8.257384320748122e-07	4.963597287720125e-07	7.393729555414279e-08	1.8521538558229452e-07
CTCGTAAACTGGAACATACTTTTAGTCTGGCAAACGTTAACCAAGTTAAGTG	1.194034793213094e-06	1.4010834110951748e-06	1.3862144237254916e-06	2.1800619767380035e-06	5.619880947033518e-07	1.620624837803147e-06	1.745544475906184e-06	1.0321730400935155e-06	3.722697965792842e-07	2.218118866619976e-07	0.0
AAGCCAACATGTAACTAGGTTTGGGGCATGGAACGAAAAACAAGTTTGATAA	0.0	0.0	0.0	0.0	0.0	0.0	2.6183167138592757e-07	0.0	0.0	0.0	0.0
GATTAAATTATGAAGACGTTTGAATCTACCTAAATTTCAAACTTATTTGCCT	0.0	0.0	2.4462607477508675e-07	0.0	2.8099404735225426e-07	0.0	0.0	0.0	0.0	0.0	0.0
GATCTAATTCAGAAATTTCTTGTAGTCTGGCAAACGTTAACCAAGTTAAGTG	4.776139172876095e-07	6.671825767143209e-07	5.707941744740332e-07	6.05572771316626e-07	6.322366065417045e-07	1.2523010110249926e-06	1.1346039093390196e-06	5.504922880498748e-07	2.4817986438545645e-07	7.393729555414279e-08	0.0
TCTATAACAACTAAGTTTTTTGCAAGTACCTAAATTTCAAACTTATTTGCCT	2.3880695864380474e-07	6.671825767143209e-07	4.892521495490043e-07	5.45015494185079e-07	1.404970236755488e-07	2.2099429606343725e-07	4.36386118976546e-07	4.816807520436406e-07	3.102248304823703e-07	0.0	0.0
CAAACAAAAGGTAAATCCCTTGTTGGCATGGAACGAAAAACAAGTTTGATAA	0.0	4.670278036995581e-07	0.0	5.45015494185079e-07	7.024851183800573e-08	0.0	0.0	0.0	0.0	7.393729555414279e-08	0.0
CTTTCAAGAGCGAAATATTTTTGAAGCGACAAATTAAAAAGCATGTTATGTG	1.0348301541227585e-06	3.0023215952156107e-06	2.3647187228258384e-06	3.6334366279043803e-06	2.528946426166818e-06	2.6519315527635503e-06	1.1346039093390196e-06	1.582665328149114e-06	1.6131691185043677e-06	7.393729555414279e-08	1.8521538558229452e-07
TTGAGAACACGGACCGTTATTTAGTACTGGCAAACGTTAACCAAGTTAAGTG	0.0	0.0	0.0	0.0	0.0	0.0	0.0	0.0	0.0	3.6968647777071396e-07	1.8521538558229452e-07
TGAACAAGGTACAATGGAGTTGGCCCTGGCAAACGTACAATTCTATTTGCTT	0.0	0.0	0.0	0.0	2.1074553551390154e-07	7.366476535447908e-08	1.745544475906184e-07	6.881153600623435e-08	1.2408993219272823e-07	7.393729555414279e-08	0.0
AGGCAAATATGTAATCGGTTTAGGTGTGCTTAATTATCAACACTATTGACAA	1.3532394323200329e-06	0.0	0.0	0.0	0.0	0.0	0.0	0.0	0.0	0.0	0.0
GTATTAATCTACAAACACATTGATTACATGGAACGAAAAACAAGTTTGATAA	0.0	0.0	0.0	0.0	2.1074553551390154e-07	0.0	0.0	0.0	0.0	0.0	0.0
TCTGCAAAAAGGAAGGTCGTTTAGGCCATGGAACGAAAAACAAGTTTGATAA	3.1840927819134435e-07	6.671825767143209e-07	7.33878224324091e-07	8.47801879842814e-07	4.917395828661558e-07	5.156533574813536e-07	3.491088951812368e-07	5.504922880498748e-07	0.0	0.0	9.260769279136241e-08
ACAATAAAGCCTAACTTGCTTTAGCTTACCTAAATTTCAAACTTATTTGCCT	7.960231954789539e-07	4.670278036995581e-07	1.6308404985005786e-07	3.0278638565773494e-07	4.917395828661558e-07	7.366476535447909e-07	0.0	1.376230720124687e-07	6.204496609647406e-07	2.218118866619976e-07	1.8521538558229452e-07
AATTAAAACAAAAAGTGCTTTAACGATACCTAAATTTCAAACTTATTTGCCT	0.0	0.0	0.0	0.0	0.0	0.0	0.0	0.0	2.4817986438545645e-07	0.0	1.8521538558229452e-07
AGCCTAACGCTCAAAGGTCTTCAGTTCGACAAATTAAAAAGCATGTTATGTG	0.0	0.0	0.0	0.0	0.0	0.0	0.0	0.0	0.0	0.0	1.8521538558229452e-07
CCAATAACAGTAAAGCAGATTCTCATTACCTAAATTTCAAACTTATTTGCCT	1.1144324736702983e-06	1.6012381841087714e-06	1.3862144237254916e-06	1.695603759690252e-06	3.231431544550346e-06	1.6942896031541705e-06	1.83282169970035e-06	2.2707806882114573e-06	1.7993040167929103e-06	1.4787459110871635e-07	1.8521538558229452e-07
CGGTCAATACTTAAGGTCTTTCACTCTACCTAAATTTCAAACTTATTTGCCT	2.3880695864380474e-07	2.668730306859617e-07	4.892521495490043e-07	3.0278638565773494e-07	4.214910710278031e-07	7.366476535447909e-07	7.854950141577828e-07	8.945499680810466e-07	2.4817986438545645e-07	0.0	0.0
ACGAAAATGGGCAATTTTGTTCAACCTACCTAAATTTCAAACTTATTTGCCT	0.0	2.668730306859617e-07	8.1542024924912e-08	3.0278638565773494e-07	1.404970236755488e-07	2.2099429606343725e-07	0.0	6.881153600623435e-08	0.0	0.0	0.0
CTGCTAAAATCTAATCGATTTTTCCACATGGAACGAAAAACAAGTTTGATAA	3.1840927819134435e-07	1.334365153423976e-07	0.0	0.0	0.0	0.0	0.0	0.0	0.0	0.0	0.0
TTATTAACTTGTAAAATGTTTATATACATGGAACGAAAAACAAGTTTGATAA	0.0	5.337460613707569e-07	7.33878224324091e-07	4.23900939921985e-07	2.1074553551390154e-07	1.4732953070895816e-07	0.0	0.0	1.2408993219272823e-07	0.0	0.0
CTCGGAAACACAAAAGTGGTTGTGCCTACCTAAATTTCAAACTTATTTGCCT	0.0	2.0015477301476286e-07	0.0	1.2111455426309397e-07	0.0	0.0	0.0	0.0	0.0	0.0	0.0
GCATTAAAGCTGAAACGGGTTATGCGAATTAAATATGTAATAGACTTCTCGT	0.0	0.0	4.0771012462397536e-07	1.2111455426309397e-07	7.024851183800573e-08	0.0	8.72772237953092e-08	6.881153600623435e-08	6.204496609647407e-08	0.0	0.0
TTGTGTACACGGAACGGTATTTACTCCTGGCAAACGTTAACCAAGTTAAGTG	0.0	0.0	0.0	0.0	0.0	0.0	0.0	0.0	0.0	0.0	1.8521538558229452e-07
TTAGTAAGTAAGAACGGAATTAACACCTGGCAAACGTTAACCAAGTTAAGTG	0.0	0.0	0.0	0.0	0.0	0.0	0.0	0.0	0.0	0.0	1.8521538558229452e-07
TAGCGAATAAATAACCAATTTATGTGGCCGAAATTACAAAATGTTTTGAATT	0.0	0.0	0.0	0.0	0.0	0.0	0.0	0.0	0.0	0.0	1.8521538558229452e-07
AACGTAACAGGGAAGGTGGTTGCCGGCGACAAATTAAAAAGCATGTTATGTG	1.3532394323200329e-06	9.340556073991162e-07	8.969622741741488e-07	5.45015494185079e-07	1.1239761894078604e-06	8.83977184253749e-07	7.854950141577828e-07	2.752461440249374e-07	4.963597287720125e-07	7.393729555414279e-08	0.0
AAGTAAAAGTGTAAGAGCATTAACAAATCACAAGATTTAAATTTATTACGAC	2.3880695864380474e-07	0.0	0.0	0.0	0.0	0.0	0.0	0.0	0.0	0.0	0.0
GGATTAAGACTCAACCAAATTCTAACTGGCAAACGTACAATTCTATTTGCTT	0.0	0.0	0.0	0.0	0.0	0.0	0.0	2.0643460801870306e-07	0.0	0.0	0.0
TCATTAAGGGCAAAAATTCTTTGTCCCTGGCAAACGTTAACCAAGTTAAGTG	2.865683503723285e-06	2.0682659878188273e-06	2.7724288474509833e-06	2.2406192538660823e-06	4.355407733950109e-06	4.051562094502109e-06	3.1419800566357035e-06	2.1331576161989885e-06	2.1095288472774795e-06	5.175610688794303e-07	3.704307711656647e-07
TAAAGAACCGCTAAACGGCTTTGCTTTGCTTAATTATCAACACTATTGACAA	5.572162368351491e-07	3.3359128835716047e-07	4.0771012462397536e-07	6.055727713166259e-08	0.0	0.0	0.0	0.0	0.0	0.0	0.0
GCTTCAATCAAGAAATATTTTAGTTTTACCTAAATTTCAAACTTATTTGCCT	0.0	6.671825767143209e-07	2.4462607477508675e-07	2.4222910852618794e-07	0.0	2.2099429606343725e-07	1.745544475906184e-07	2.0643460801870306e-07	1.861348982896421e-07	0.0	9.260769279136241e-08
AACTAAATGGAGAATGACATTTTTGTTACATAACAAAAAAATCGATTGACAC	0.0	0.0	0.0	0.0	0.0	0.0	0.0	0.0	0.0	0.0	1.8521538558229452e-07
TGTTTAAACTAGAACAAAATTCGGTTCGACAAATTAAAAAGCATGTTATGTG	8.756255150264934e-07	5.337460613707569e-07	8.154202492491198e-07	1.8772755910860489e-06	4.917395828661558e-07	1.0313067149638589e-06	1.2218811331297565e-06	1.0321730400935155e-06	3.102248304823703e-07	0.0	0.0
GTATCAATCTTCAACTGCGTTGTCGCCGACAAATTAAAAAGCATGTTATGTG	2.069660308247889e-06	1.8013929571223677e-06	1.7939245483506363e-06	1.937832868214128e-06	2.73969196168072e-06	3.020255379530187e-06	3.1419800566357035e-06	2.339592224211968e-06	1.675214084607878e-06	4.436237733250721e-07	8.334692351224768e-07
TAGTAAATTTAGAAGATGTTTGGATGCGACAAATTAAAAAGCATGTTATGTG	2.3880695864380474e-07	2.668730306859617e-07	1.6308404985005786e-07	1.8167183139464097e-07	2.8099404735225426e-07	2.2099429606343725e-07	1.745544475906184e-07	1.376230720124687e-07	0.0	0.0	0.0
TTTTCAAGCCTCAAACATCTTGTATGTACCTAAATTTCAAACTTATTTGCCT	0.0	0.0	0.0	0.0	2.1074553551390154e-07	0.0	0.0	1.376230720124687e-07	6.204496609647407e-08	0.0	0.0
AAAGAAAGCGGTAAGTGCGTTTCGTGCTGGCAAACGTTAACCAAGTTAAGTG	1.0348301541227585e-06	1.334365153423976e-06	8.154202492491198e-07	5.45015494185079e-07	5.619880947033518e-07	4.419885921268745e-07	8.72772237953092e-08	4.816807520436406e-07	1.2408993219272823e-07	7.393729555414279e-08	2.778230783745175e-07
ATAGAAAGTTGAAAGGATATTGGTTGCGACAAATTAAAAAGCATGTTATGTG	8.915459789360015e-06	6.138079705773619e-06	5.300231620115188e-06	6.358514098829774e-06	7.4463422548283766e-06	5.819516463007303e-06	5.7602967704949794e-06	8.326195856760082e-06	5.522001982585752e-06	8.133102510957861e-07	8.334692351224768e-07
CTTCTAACCCGGAATTGTATTGATAGTACCTAAATTTCAAACTTATTTGCCT	7.56222035705184e-06	8.33978220892318e-06	8.643454642041372e-06	1.0900309883701579e-05	9.48354909812557e-06	6.629828881903117e-06	5.411187875306884e-06	6.5370959205979876e-06	5.273822118204693e-06	5.914983644337885e-07	4.63038463956812e-07
ATCCGAAATAGGAAATTAGTTTTCTGACCCTAACACGAAACTGCGTTCGGAC	2.3880695864380474e-07	5.337460613707569e-07	8.1542024924912e-08	6.055727713166259e-08	0.0	0.0	0.0	1.376230720124687e-07	0.0	0.0	0.0
TGATTAAGTTTGAAAAAGTTTAATGCCTGGCAAACGTTAACCAAGTTAAGTG	6.368185563826887e-07	5.337460613707569e-07	7.33878224324091e-07	6.05572771316626e-07	1.5454672604391337e-06	8.83977184253749e-07	1.0473266855437103e-06	9.63361504087281e-07	1.364989254123309e-06	2.218118866619976e-07	0.0
TGTACAATCTATAAGCGGATTTTGTGCGACAAATTAAAAAGCATGTTATGTG	7.164208759314142e-07	1.8013929571223677e-06	1.5492984735755496e-06	1.756161036818331e-06	1.6157157722693894e-06	1.4732953070895817e-06	2.6183167138592757e-07	1.513853792137156e-06	3.102248304823703e-07	0.0	0.0
TAGTGAATGGAGAAGGCACTTGGATACATGGAACGAAAAACAAGTTTGATAA	5.572162368351491e-07	0.0	3.261680997001157e-07	2.4222910852618794e-07	1.404970236755488e-07	3.6832382677239544e-07	1.745544475906184e-07	0.0	0.0	0.0	0.0
AATGTAACGGGGAATCAATTTTGGGCATCACAAGATTTAAATTTATTACGAC	2.2288649473429683e-06	2.0682659878188273e-06	1.0600463240242066e-06	1.029473711238611e-06	2.8099404735225426e-07	5.893181228358326e-07	1.745544475906184e-07	0.0	0.0	0.0	0.0
GATTCAAAATCTAATACAGTTAATGAAACAAAACATAAAACACAGTTACCAA	1.4328417518675724e-06	2.134984245490026e-06	1.875466573275665e-06	1.8167183139464098e-06	2.599194938008641e-06	2.2836077259853958e-06	1.2218811331297565e-06	1.0321730400935155e-06	1.7993040167929103e-06	7.393729555414279e-08	1.8521538558229452e-07
GGGACAAGGAATAAAGGGTTTGAGGTTACCTAAATTTCAAACTTATTTGCCT	0.0	2.668730306859617e-07	1.6308404985005786e-07	6.055727713166259e-08	1.404970236755488e-07	0.0	0.0	0.0	0.0	0.0	0.0
AATATAATACGCAAGCCCGTTTCAGAATCACAAGATTTAAATTTATTACGAC	8.756255150264934e-07	1.4678016687663737e-06	1.4677564486505206e-06	6.66130048448173e-07	2.1074553551390154e-07	3.6832382677239544e-07	1.745544475906184e-07	0.0	0.0	0.0	0.0
CTGACAATGAGAAAGATAATTATTTTACCCTAACACGAAACTGCGTTCGGAC	0.0	3.3359128835716047e-07	4.0771012462397536e-07	6.05572771316626e-07	2.1074553551390154e-07	3.6832382677239544e-07	1.745544475906184e-07	3.440576800311718e-07	3.722697965792842e-07	1.4787459110871635e-07	0.0
AGCACAATAACCAAAGCTCTTTATAAATCACAAGATTTAAATTTATTACGAC	8.756255150264934e-07	1.2676468957527771e-06	1.6308404985005783e-06	6.66130048448173e-07	6.322366065417045e-07	2.946590614179163e-07	0.0	0.0	0.0	0.0	0.0
TTTAGAACACGGAAAGGTATTTAATCCTGGCAAACGTTAACCAAGTTAAGTG	0.0	0.0	0.0	0.0	0.0	0.0	0.0	0.0	0.0	3.6968647777071396e-07	1.8521538558229452e-07
ACTTAAGCAAAAACACTTTTTAGGGACATGGAACGAAAAACAAGTTTGATAA	0.0	0.0	0.0	0.0	0.0	2.946590614179163e-07	4.36386118976546e-07	4.128692160374061e-07	6.204496609647406e-07	2.957491822163558e-07	1.8521538558229452e-07
TACGTAAGCAGTAAACTCGTTAAACCATCACAAGATTTAAATTTATTACGAC	2.467671905985587e-06	2.46857553384602e-06	1.5492984735755496e-06	2.4222910852618794e-07	1.404970236755488e-07	0.0	0.0	0.0	0.0	0.0	0.0
TGTCCAATTTATAATCGTTTTACAGACTGGCAAACGTTAACCAAGTTAAGTG	0.0	2.668730306859617e-07	0.0	3.0278638565773494e-07	1.404970236755488e-07	7.366476535447908e-08	4.36386118976546e-07	1.376230720124687e-07	0.0	0.0	0.0
ACAGGAAATTGTAAGTCTGTTGGGTACTGGCAAACGTTAACCAAGTTAAGTG	0.0	4.003095460283593e-07	0.0	7.2668732557972e-07	3.5124255918945033e-07	2.946590614179163e-07	3.491088951812368e-07	4.128692160374061e-07	1.861348982896421e-07	0.0	0.0
GTGTGAACACGGAACGGTTTTTTGTCCTGGCAAACGTTAACCAAGTTAAGTG	0.0	0.0	0.0	0.0	0.0	0.0	0.0	0.0	0.0	2.957491822163558e-07	2.778230783745175e-07
TCATCAACATGTAAACTCATTTTATGCGACAAATTAAAAAGCATGTTATGTG	0.0	0.0	0.0	0.0	2.1074553551390154e-07	0.0	0.0	6.881153600623435e-08	6.204496609647407e-08	0.0	0.0
TTCAGAACACAGAAAGGTATTTAGTCCTGGCAAACGTTAACCAAGTTAAGTG	0.0	0.0	0.0	0.0	0.0	0.0	0.0	0.0	1.861348982896421e-07	4.436237733250721e-07	2.778230783745175e-07
TAGATAACACGGAACGGTAATTAGTCCTGGCAAACGTTAACCAAGTTAAGTG	0.0	0.0	0.0	0.0	0.0	0.0	0.0	0.0	0.0	2.218118866619976e-07	9.260769279136241e-08
CCATAAATTTATAAGGTAGTTTGCCCCATGGAACGAAAAACAAGTTTGATAA	1.91045566915281e-06	3.536067656585201e-06	4.566353395789927e-06	4.602353062011444e-06	4.425656245791932e-06	3.977897329139567e-06	3.1419800566357035e-06	2.6148383682369056e-06	2.233618779473506e-06	0.0	5.556461567479593e-07
TGTCGAATCTCGAACCGTGTTAGGTTTACCTAAATTTCAAACTTATTTGCCT	5.492560048803952e-06	3.536067656585201e-06	3.2616809970011567e-06	3.3912075193689435e-06	3.161183032708523e-06	2.2099429606343724e-06	3.1419800566357035e-06	3.6470114083361445e-06	1.3029442880307928e-06	2.218118866619976e-07	2.778230783745175e-07
ATAACAAAAACCAATATGTTTAAAAACGACAAATTAAAAAGCATGTTATGTG	3.1840927819134435e-07	4.003095460283593e-07	1.5492984735755496e-06	1.2111455426309398e-06	1.1239761894078604e-06	1.5469600724406051e-06	5.236633427718551e-07	6.193038240561092e-07	1.861348982896421e-07	0.0	0.0
GACGTAATATTGAATTTCTTTTATATCATGGAACGAAAAACAAGTTTGATAA	0.0	6.671825767143209e-07	2.7724288474509833e-06	1.3928173740267368e-06	4.917395828661558e-07	5.156533574813536e-07	0.0	4.816807520436406e-07	4.963597287720125e-07	1.4787459110871635e-07	9.260769279136241e-08
GCGCCAAGCTGTAACATGCTTGCGGCTGCTTAATTATCAACACTATTGACAA	3.1044904623659043e-06	3.3359128835716047e-07	1.6308404985005786e-07	0.0	0.0	0.0	0.0	0.0	0.0	0.0	0.0
AGCCCAATTTAGAAACCTGTTTGAATTACCTAAATTTCAAACTTATTTGCCT	9.233869067550173e-06	1.394411585328055e-05	1.4351396386828475e-05	1.3988731017418567e-05	1.0748022311208978e-05	1.0607726211054201e-05	8.116781812960327e-06	1.1766772657117588e-05	6.266541575739922e-06	9.611848422045024e-07	7.408615423313294e-07
ACTCTAAAGGGCAATTGGCTTGTGTACATGGAACGAAAAACAAGTTTGATAA	2.069660308247889e-06	1.9348294724647656e-06	1.7939245483506363e-06	6.66130048448173e-07	1.6859642841112123e-06	1.3259657763760162e-06	7.854950141577828e-07	9.63361504087281e-07	8.065845592543827e-07	0.0	1.8521538558229452e-07
CTCCTAATATTAAAGTATGTTCTCTTACCCTAACACGAAACTGCGTTCGGAC	4.776139172876095e-07	2.668730306859617e-07	5.707941744740332e-07	3.63343662790438e-07	3.5124255918945033e-07	3.6832382677239544e-07	2.6183167138592757e-07	1.376230720124687e-07	1.861348982896421e-07	0.0	0.0
CTATTAAACCTTAATTCCCTTTGTTTCGACAAATTAAAAAGCATGTTATGTG	0.0	0.0	0.0	0.0	0.0	0.0	0.0	0.0	1.861348982896421e-07	7.393729555414279e-08	9.260769279136241e-08
GGAACAATGATTAAAGGCTTTGTCTAGCATAAAGAAAAAAGAAAGTTTGTTT	0.0	0.0	0.0	0.0	2.1074553551390154e-07	0.0	1.745544475906184e-07	6.881153600623435e-08	0.0	0.0	0.0
TATCGAAACCCTAATCCTGTTGGAGTTCAAAAAAACACAATTTCGTTGGGTA	0.0	0.0	0.0	0.0	0.0	0.0	0.0	0.0	0.0	0.0	1.8521538558229452e-07
GTGTTAAAATTGAAAACACCTTATTACGACAAATTAAAAAGCATGTTATGTG	0.0	6.671825767143209e-07	4.0771012462397536e-07	1.8167183139464097e-07	4.917395828661558e-07	2.2099429606343725e-07	6.982177903624736e-07	5.504922880498748e-07	3.722697965792842e-07	0.0	0.0
CGGACAAGACATAATGACTTTGCGCCATCACAAGATTTAAATTTATTACGAC	1.5920463909626516e-06	6.004643190431222e-07	2.4462607477508675e-07	1.8167183139464097e-07	2.8099404735225426e-07	0.0	0.0	0.0	0.0	0.0	0.0
CGCTGAATTTTTAATCATCTTTGAGATACATAACAAAAAAATCGATTGACAC	0.0	0.0	0.0	0.0	0.0	0.0	0.0	0.0	0.0	5.914983644337885e-07	2.778230783745175e-07
TCCGGAAATTCGAAATTAATTCTTAGCGACAAATTAAAAAGCATGTTATGTG	1.0348301541227585e-06	1.734674699451169e-06	1.5492984735755496e-06	1.5139319282944551e-06	1.334721724925232e-06	9.576419496093798e-07	1.3091583569239228e-06	7.56926896068578e-07	8.686295253512965e-07	7.393729555414279e-08	0.0
ACTGAAAATACGAAGAATTTTAAAAACGACAAATTAAAAAGCATGTTATGTG	0.0	1.0007738650714813e-06	2.120092648050752e-06	1.4533746511548156e-06	7.727336302172533e-07	1.620624837803147e-06	1.745544475906184e-07	1.513853792137156e-06	6.824946270616545e-07	1.4787459110871635e-07	1.8521538558229452e-07
GCAGAAATTACAACAATTTTTTGCAACATGGAACGAAAAACAAGTTTGATAA	0.0	0.0	0.0	0.0	0.0	2.946590614179163e-07	8.72772237953092e-08	0.0	0.0	0.0	0.0
AAATGAACCTGTAAAAAGATTCACAAACCCTAACACGAAACTGCGTTCGGAC	4.935343811971174e-06	5.804488417405961e-06	6.1156518693654765e-06	5.752941327502744e-06	6.814105648286672e-06	6.1141755244229155e-06	4.625692861147958e-06	3.7158229443366552e-06	2.667933542154102e-06	8.872475466501442e-07	1.1112923134916156e-06
TAATAAAACACGAAATTCATTTGCTACGACAAATTAAAAAGCATGTTATGTG	9.55227834575219e-07	1.4678016687663737e-06	9.785042990991779e-07	1.574489205422534e-06	3.0909345208667e-06	1.7679543685051943e-06	5.236633427718551e-07	8.945499680810466e-07	6.204496609647406e-07	7.393729555414279e-08	0.0
TGATCAATTCATAAGACTTTTCGATCCTGGCAAACGTTAACCAAGTTAAGTG	2.308467266890508e-06	1.4010834110951748e-06	1.3046723988004629e-06	1.6350464825506126e-06	1.6859642841112123e-06	2.2099429606343724e-06	3.7529206231948663e-06	2.546026832236395e-06	2.1715738133809898e-06	6.654356599870698e-07	8.334692351224768e-07
TACTCAAAGCTGAAGTTTTTTTGCATCATGGAACGAAAAACAAGTTTGATAA	1.2736371127606338e-06	1.4010834110951748e-06	1.223130373875434e-06	1.937832868214128e-06	1.4049702367554877e-06	1.2523010110249926e-06	2.705593937653442e-06	1.582665328149114e-06	1.2408993219272826e-06	2.957491822163558e-07	1.8521538558229452e-07
TCCCAAAAAGTTTAAATGCGTTTAGGTGGCAAACGTACAATTCTATTTGCTT	2.3880695864380474e-07	1.334365153423976e-07	1.6308404985005786e-07	6.055727713166259e-08	0.0	2.2099429606343725e-07	2.6183167138592757e-07	2.752461440249374e-07	1.2408993219272823e-07	0.0	0.0
GATTCAACACTGAAGTAGGTTTGGGTCGACAAATTAAAAAGCATGTTATGTG	9.55227834575219e-07	6.671825767143209e-07	8.969622741741488e-07	6.05572771316626e-07	4.214910710278031e-07	5.893181228358326e-07	6.982177903624736e-07	5.504922880498748e-07	6.204496609647407e-08	0.0	9.260769279136241e-08
GTGGGAATGAACAAATTGCTTGCCCACTGGCAAACGTTAACCAAGTTAAGTG	1.4328417518675724e-06	1.334365153423976e-07	8.154202492491198e-07	3.0278638565773494e-07	1.404970236755488e-07	1.4732953070895816e-07	0.0	0.0	0.0	0.0	0.0
TTGAGAACACGGAACGGTAAATAGTCCTGGCAAACGTTAACCAAGTTAAGTG	0.0	0.0	0.0	0.0	0.0	0.0	0.0	3.440576800311718e-07	9.92719457544025e-07	1.99630697996444e-06	2.3151923197840604e-06
ATGATAACATAGAACATTATTTGTCACATGGAACGAAAAACAAGTTTGATAA	2.7860811841757456e-06	1.334365153423976e-06	1.875466573275665e-06	9.68916434107064e-07	3.9339166629223065e-06	1.841619133867736e-06	2.0946533710828487e-06	1.3074191841241766e-06	4.963597287720125e-07	7.393729555414279e-08	2.778230783745175e-07
TAGCGAACCCGGAACGGTATTTAGCCCTGGCAAACGTTAACCAAGTTAAGTG	0.0	0.0	0.0	0.0	0.0	0.0	0.0	0.0	0.0	0.0	1.8521538558229452e-07
AAGTCAAGTATCAATCTTATTAAATGACCCTAACACGAAACTGCGTTCGGAC	4.776139172876095e-07	7.339008343855198e-07	7.33878224324091e-07	6.05572771316626e-07	9.83479165731155e-07	7.366476535447908e-08	8.72772237953092e-08	6.881153600623435e-08	2.4817986438545645e-07	7.393729555414279e-08	0.0
GCCAAAAAATCGAACACTTTTATCTTCGACAAATTAAAAAGCATGTTATGTG	1.1144324736702983e-06	1.334365153423976e-07	4.892521495490043e-07	1.150588265501705e-06	9.83479165731155e-07	4.419885921268745e-07	3.491088951812368e-07	4.128692160374061e-07	2.4817986438545645e-07	7.393729555414279e-08	9.260769279136241e-08
TTCAAAATATAGAAAATCATTTATGTCATGGAACGAAAAACAAGTTTGATAA	2.3880695864380474e-07	2.668730306859617e-07	7.33878224324091e-07	7.2668732557972e-07	3.5124255918945033e-07	3.6832382677239544e-07	8.72772237953092e-08	3.440576800311718e-07	3.102248304823703e-07	0.0	0.0
TGCTAAACCCGGAACGGTATTCCATTCATGGAACGAAAAACAAGTTTGATAA	7.164208759314142e-07	8.673373497279175e-07	4.892521495490043e-07	5.45015494185079e-07	7.024851183800574e-07	5.893181228358326e-07	7.854950141577828e-07	1.3074191841241766e-06	6.824946270616545e-07	2.218118866619976e-07	1.8521538558229452e-07
AAGCTTATTTCAAGACAACTTCGTATTACCTAAATTTCAAACTTATTTGCCT	0.0	0.0	0.0	0.0	2.1074553551390154e-07	0.0	1.745544475906184e-07	0.0	0.0	0.0	0.0
TAATAAAGCAATAAGCGAGTTTGGGGCATGGAACGAAAAACAAGTTTGATAA	7.164208759314142e-07	6.671825767143209e-07	3.261680997001157e-07	4.84458217053532e-07	3.5124255918945033e-07	1.4732953070895817e-06	1.745544475906184e-07	2.0643460801870306e-07	1.0547644236398392e-06	0.0	0.0
AAAATAAACTTGAAACTGATTTTGTGCGACAAATTAAAAAGCATGTTATGTG	1.5920463909626516e-06	1.2676468957527771e-06	8.969622741741488e-07	1.090030988370158e-06	4.917395828661558e-07	6.629828881903117e-07	6.109405665671643e-07	2.0643460801870306e-07	1.861348982896421e-07	7.393729555414279e-08	0.0
CAACAAATCCCGAAGGCCGTTGGTTCCGACAAATTAAAAAGCATGTTATGTG	0.0	3.3359128835716047e-07	4.892521495490043e-07	4.84458217053532e-07	8.429821420556062e-07	1.0313067149638589e-06	8.72772237953092e-07	5.504922880498748e-07	4.3431476267509854e-07	7.393729555414279e-08	0.0
AAATAAATATACAAGTCGGTTTAGGGCATGGAACGAAAAACAAGTTTGATAA	0.0	0.0	0.0	0.0	0.0	3.6832382677239544e-07	8.72772237953092e-08	6.881153600623435e-08	0.0	0.0	0.0
CATCAAAGCCTCAATAATGTTGTTTGTACCTAAATTTCAAACTTATTTGCCT	2.3880695864380474e-07	2.0015477301476286e-07	3.261680997001157e-07	2.4222910852618794e-07	5.619880947033518e-07	2.946590614179163e-07	8.72772237953092e-08	4.128692160374061e-07	0.0	0.0	0.0
ACATAAAGTGGGAAAAAGGTTTCTTTTACCTAAATTTCAAACTTATTTGCCT	0.0	0.0	3.261680997001157e-07	3.63343662790438e-07	2.1074553551390154e-07	7.366476535447908e-08	8.72772237953092e-08	4.816807520436406e-07	3.102248304823703e-07	0.0	0.0
TTTACAAATTATAATAGCGTTAGAGTCAAGCAAAGAAGAAAGCCATTAACCG	0.0	2.0015477301476286e-07	2.4462607477508675e-07	7.87244602711267e-07	3.5124255918945033e-07	7.366476535447908e-08	2.6183167138592757e-07	4.816807520436406e-07	1.2408993219272823e-07	0.0	0.0
GTCATAACTACTAAGTTATTTGGACACATGGAACGAAAAACAAGTTTGATAA	1.5920463909626516e-06	8.673373497279175e-07	8.969622741741488e-07	1.029473711238611e-06	1.0537276775695076e-06	1.1049714803183382e-06	1.1346039093390196e-06	1.7202884001615827e-06	5.584046948678268e-07	0.0	0.0
GGGAAAATCATGAATGTCATTTACCCCGACAAATTAAAAAGCATGTTATGTG	2.0457796123765115e-05	1.4678016687663737e-05	1.4188312336931646e-05	1.0960867160829658e-05	1.9037346708116095e-05	9.502754730731259e-06	1.056054407923127e-05	9.977672720909707e-06	5.522001982585752e-06	8.872475466501442e-07	1.3891153918725875e-06
AAAACAATGAAAAATGTAGTTATGGTACCCTAACACGAAACTGCGTTCGGAC	1.194034793213094e-06	5.337460613707569e-07	9.785042990991779e-07	6.66130048448173e-07	1.0537276775695076e-06	2.2099429606343724e-06	2.618316713859276e-06	2.6836499042488636e-06	9.306744914471109e-07	4.436237733250721e-07	7.408615423313294e-07
ACTTAAAGCAAAAAGGGTATTGTTGGTACCTAAATTTCAAACTTATTTGCCT	2.3880695864380474e-07	0.0	0.0	0.0	0.0	0.0	0.0	0.0	0.0	0.0	0.0
CTCCGAAGATAAAAGACGTTTATAACAACAAAACATAAAACACAGTTACCAA	0.0	0.0	4.0771012462397536e-07	0.0	0.0	0.0	0.0	0.0	0.0	0.0	0.0
ATTGGAATTCCTAATAGGATTAATGAACCCTAACACGAAACTGCGTTCGGAC	1.7512510300577307e-06	3.269194625900406e-06	3.5063070717762436e-06	2.2406192538660823e-06	4.0744136866059515e-06	3.6095735023729303e-06	3.1419800566357035e-06	2.8212729762613328e-06	1.7372590507003942e-06	2.218118866619976e-07	4.63038463956812e-07
AAACCAAGCTCCAAGCTGCTTGTGCACGACAAATTAAAAAGCATGTTATGTG	7.960231954789539e-07	2.668730306859617e-07	4.0771012462397536e-07	3.63343662790438e-07	3.5124255918945033e-07	0.0	0.0	0.0	6.204496609647407e-08	7.393729555414279e-08	1.8521538558229452e-07
TCGCTAATCGATAAGCTGATTTATATTACCTAAATTTCAAACTTATTTGCCT	5.572162368351491e-07	2.0682659878188273e-06	1.3046723988004629e-06	1.332260096898658e-06	8.429821420556062e-07	1.1049714803183382e-06	3.491088951812368e-07	3.440576800311718e-07	8.065845592543827e-07	0.0	9.260769279136241e-08
CAATGGAACAGGAACCCTGTTCGCTGCTGGCAAACGTTAACCAAGTTAAGTG	0.0	2.0015477301476286e-07	0.0	0.0	0.0	0.0	0.0	0.0	0.0	0.0	0.0
TATTAAACACCAAAACCTATTGTACACTGGCAAACGTTAACCAAGTTAAGTG	2.2288649473429683e-06	2.201702503161225e-06	1.7939245483506363e-06	1.6350464825506126e-06	1.6157157722693894e-06	2.1362781952833486e-06	2.53103949006511e-06	1.3074191841241766e-06	1.2408993219272826e-06	7.393729555414279e-08	3.704307711656647e-07
GGTGTAAGCTGGAATAATATTGTAGGATCACAAGATTTAAATTTATTACGAC	7.164208759314142e-07	6.671825767143209e-07	8.154202492491198e-07	3.0278638565773494e-07	0.0	0.0	2.6183167138592757e-07	6.881153600623435e-08	0.0	0.0	0.0
TCGAAAAATGTGAAGTTGTTTGCAATCGACAAATTAAAAAGCATGTTATGTG	3.98011597738884e-06	3.269194625900406e-06	2.6908868225259547e-06	3.451764796508583e-06	3.3016800563806017e-06	2.4309372566989614e-06	2.9674256090359402e-06	1.7890999361620932e-06	1.364989254123309e-06	3.6968647777071396e-07	3.704307711656647e-07
TGAAAAAGCAGAAACAGCATTTTTGGCTGGCAAACGTTAACCAAGTTAAGTG	2.865683503723285e-06	2.401857276174821e-06	2.5278027726758968e-06	3.5728793507647407e-06	2.9504374971946216e-06	2.2099429606343724e-06	2.0946533710828487e-06	3.027707584274312e-06	1.5511241524118516e-06	3.6968647777071396e-07	6.482538495401822e-07
GCTGGAATCACGAAAATACTTGGCGCCTGGCAAACGTTAACCAAGTTAAGTG	1.194034793213094e-06	7.339008343855198e-07	8.969622741741488e-07	1.2717028197705791e-06	1.6859642841112123e-06	1.178636245673969e-06	2.0073761472886824e-06	2.752461440249374e-07	1.861348982896421e-07	0.0	0.0
TATTAAAGTGTTAAATCCATTTTTATTCAAAAAAACACAATTTCGTTGGGTA	0.0	0.0	0.0	0.0	0.0	0.0	0.0	0.0	0.0	2.957491822163558e-07	0.0
TATCCAATCCTTAACTACATTTAGAGCGACAAATTAAAAAGCATGTTATGTG	0.0	2.0015477301476286e-07	3.261680997001157e-07	7.87244602711267e-07	2.8099404735225426e-07	7.366476535447908e-08	2.6183167138592757e-07	4.128692160374061e-07	3.722697965792842e-07	0.0	0.0
GCTGCAATCACTAACTCGTTTGTCAGTGCTTAATTATCAACACTATTGACAA	7.164208759314142e-07	1.334365153423976e-07	0.0	0.0	0.0	0.0	0.0	0.0	0.0	0.0	0.0
GCTATAACTCGGAATGTTCTTGATACACCCTAACACGAAACTGCGTTCGGAC	5.3333554097088725e-06	4.203250233297189e-06	2.6908868225259547e-06	3.148978410845068e-06	5.6198809470335186e-06	3.388579206308341e-06	3.22925728042987e-06	3.1653306562867806e-06	1.4890791863193356e-06	3.6968647777071396e-07	1.6669384702428023e-06
ACATTAAACAATAACATATTTATCTGCGACAAATTAAAAAGCATGTTATGTG	0.0	2.0015477301476286e-07	8.1542024924912e-08	1.8167183139464097e-07	2.8099404735225426e-07	0.0	0.0	0.0	0.0	0.0	0.0
GTTTCAAGGAATAACAATTTTTACTTTACCTAAATTTCAAACTTATTTGCCT	5.572162368351491e-07	8.673373497279175e-07	1.3862144237254916e-06	4.84458217053532e-07	7.727336302172533e-07	1.0313067149638589e-06	5.236633427718551e-07	2.0643460801870306e-07	6.204496609647407e-08	0.0	9.260769279136241e-08
CCATCAAAACCGAAAAGGTTTTCAGATACCTAAATTTCAAACTTATTTGCCT	6.368185563826887e-07	1.0674921227426801e-06	4.892521495490043e-07	9.68916434107064e-07	8.429821420556062e-07	1.0313067149638589e-06	4.36386118976546e-07	1.0321730400935155e-06	1.3029442880307928e-06	0.0	9.260769279136241e-08
CAAGCAAGCCACAAGACGATTTGAGCCGACAAATTAAAAAGCATGTTATGTG	1.0348301541227585e-06	1.0007738650714813e-06	4.892521495490043e-07	8.47801879842814e-07	9.132306538939589e-07	6.629828881903117e-07	1.3964355807295194e-06	1.1009845760997496e-06	1.1788543558347664e-06	0.0	1.8521538558229452e-07
TTATCAACTATAAACTTAGTTGGTAGCATGGAACGAAAAACAAGTTTGATAA	1.2736371127606338e-06	1.334365153423976e-06	1.5492984735755496e-06	1.2111455426309398e-06	1.0537276775695076e-06	1.2523010110249926e-06	9.600494617484013e-07	2.2019691521994993e-06	1.7372590507003942e-06	1.4787459110871635e-07	3.704307711656647e-07
GTGAGACCACTGAACGGTATTTAGTCCTGGCAAACGTTAACCAAGTTAAGTG	0.0	0.0	0.0	0.0	0.0	0.0	0.0	0.0	0.0	0.0	1.8521538558229452e-07
TTTAAAATATAAAAGTGTCTTTTACATACCTAAATTTCAAACTTATTTGCCT	0.0	0.0	2.4462607477508675e-07	3.63343662790438e-07	4.917395828661558e-07	2.2099429606343725e-07	0.0	0.0	3.102248304823703e-07	0.0	0.0
TACATAAACCACAACGACATTTAACTATCACAAGATTTAAATTTATTACGAC	7.164208759314142e-07	1.8681112147935665e-06	8.154202492491198e-07	4.23900939921985e-07	3.5124255918945033e-07	3.6832382677239544e-07	2.6183167138592757e-07	6.881153600623435e-08	6.204496609647407e-08	0.0	0.0
GTTTAAAATCATAATAGCATTTATAACATGGAACGAAAAACAAGTTTGATAA	0.0	0.0	5.707941744740332e-07	2.4222910852618794e-07	4.917395828661558e-07	4.419885921268745e-07	8.72772237953092e-08	3.440576800311718e-07	4.963597287720125e-07	0.0	0.0
TCATCAATACGTAACGATCTTCCGCGCATGGAACGAAAAACAAGTTTGATAA	2.069660308247889e-06	2.868885079873213e-06	1.0600463240242066e-06	1.756161036818331e-06	2.107455355139015e-06	1.6942896031541705e-06	1.5709900283178518e-06	1.3762307201246872e-06	1.0547644236398392e-06	1.4787459110871635e-07	0.0
GATATAACAGGAAATTGATTTGGAAACAAGCAAAGAAGAAAGCCATTAACCG	0.0	0.0	0.0	2.4222910852618794e-07	7.024851183800573e-08	1.4732953070895816e-07	0.0	0.0	6.204496609647407e-08	0.0	0.0
TTGAGAACACGTAACGTGATTTACTCCTGGCAAACGTTAACCAAGTTAAGTG	0.0	0.0	0.0	0.0	0.0	0.0	0.0	0.0	0.0	0.0	1.8521538558229452e-07
AGTAAAAGTTCAAACGTTTTTAGGAACTGGCAAACGTTAACCAAGTTAAGTG	2.1492626277954287e-06	7.339008343855198e-07	1.1415883489492356e-06	1.9983901453422067e-06	1.756212795953035e-06	2.2099429606343724e-06	2.4437622662709437e-06	1.1697961121117079e-06	1.4890791863193356e-06	7.393729555414279e-08	1.1112923134916156e-06
CAGGGAATCTGAAATGCTTTTTGAATCATGGAACGAAAAACAAGTTTGATAA	3.7413090187462207e-06	3.0023215952156107e-06	3.832475171464667e-06	2.7856347480534735e-06	2.247952378811094e-06	1.9889486645697834e-06	9.600494617484013e-07	1.3074191841241766e-06	5.584046948678268e-07	0.0	2.778230783745175e-07
ATGAGAACACGGAACGGTTTTTACTCCTGGCAAACGTTAACCAAGTTAAGTG	0.0	0.0	0.0	0.0	0.0	0.0	0.0	0.0	0.0	1.4048086155317284e-06	3.704307711656647e-07
ATCTCAAGGTAAAATGGCTTTTGTATCGACAAATTAAAAAGCATGTTATGTG	1.7512510300577307e-06	2.401857276174821e-06	1.5492984735755496e-06	2.2406192538660823e-06	2.0372068432971926e-06	3.683238267723954e-06	2.7928711614476085e-06	2.2707806882114573e-06	1.675214084607878e-06	2.957491822163558e-07	2.778230783745175e-07
ACGAAAATTTTAAATGTTTTTACGAGTACCTAAATTTCAAACTTATTTGCCT	0.0	0.0	0.0	4.23900939921985e-07	0.0	0.0	0.0	0.0	0.0	0.0	0.0
GAACCAATCCTAAAGTTACTTCCCAACGACAAATTAAAAAGCATGTTATGTG	3.980115977388839e-07	4.003095460283593e-07	8.1542024924912e-08	0.0	0.0	0.0	0.0	0.0	0.0	0.0	0.0
GTATGAAGTTTTAAAACTGTTACAAACGACAAATTAAAAAGCATGTTATGTG	2.9452858232708247e-06	3.869658944941196e-06	3.098596947151099e-06	4.360123953476007e-06	3.0909345208667e-06	3.6095735023729303e-06	3.1419800566357035e-06	5.573734416510707e-06	2.295663745566022e-06	1.4787459110871635e-07	9.260769279136241e-08
GTAGTAATTAACAAGAAGGTTAACTTTCAAAAAAACACAATTTCGTTGGGTA	0.0	0.0	0.0	0.0	0.0	0.0	0.0	0.0	0.0	0.0	2.778230783745175e-07
GTATGAATACACAAAAGATTTCAGGGCATGGAACGAAAAACAAGTTTGATAA	0.0	2.0015477301476286e-07	0.0	0.0	0.0	0.0	0.0	0.0	0.0	0.0	0.0
ACGCAAAAATGGAAAGGCGTTGATTACGACAAATTAAAAAGCATGTTATGTG	3.1840927819134435e-07	8.006190920567186e-07	2.4462607477508675e-07	2.4222910852618794e-07	0.0	2.946590614179163e-07	1.745544475906184e-07	2.0643460801870306e-07	0.0	0.0	0.0
TATATAAGTTAAAAGACGGTTGGCATCATGGAACGAAAAACAAGTTTGATAA	4.776139172876095e-07	1.334365153423976e-06	1.6308404985005783e-06	1.2717028197705791e-06	1.1239761894078604e-06	1.4732953070895817e-06	1.1346039093390196e-06	6.881153600623436e-07	7.445395931574688e-07	1.4787459110871635e-07	9.260769279136241e-08
TGCCGAATGAAAAAGAGTGTTCTTTACGACAAATTAAAAAGCATGTTATGTG	1.5124440714151118e-06	1.5345199264375725e-06	1.4677564486505206e-06	1.090030988370158e-06	9.132306538939589e-07	1.4732953070895817e-06	1.2218811331297565e-06	1.3762307201246872e-06	3.722697965792842e-07	7.393729555414279e-08	9.260769279136241e-08
GATTAAATGTTCAACACTATTGTACACGACAAATTAAAAAGCATGTTATGTG	3.1840927819134435e-07	6.671825767143209e-08	1.6308404985005786e-07	6.055727713166259e-08	1.404970236755488e-07	1.0313067149638589e-06	7.854950141577828e-07	6.193038240561092e-07	4.3431476267509854e-07	0.0	0.0
AACTAAAGTAAAAAAATCGTTACTGGAACAAAACATAAAACACAGTTACCAA	0.0	0.0	6.523361993990621e-07	1.150588265501705e-06	6.322366065417045e-07	7.366476535447909e-07	8.72772237953092e-07	6.193038240561092e-07	3.722697965792842e-07	0.0	0.0
CCGAAAAATTTCAACGACATTTCAAGCTGGCAAACGTTAACCAAGTTAAGTG	6.368185563826887e-07	6.671825767143209e-07	8.1542024924912e-08	3.0278638565773494e-07	0.0	0.0	0.0	0.0	0.0	7.393729555414279e-08	0.0
GATTCAATGTACAACCATCTTCTGAGCATGGAACGAAAAACAAGTTTGATAA	5.73136700744657e-06	5.537615386721165e-06	3.832475171464667e-06	2.846192025193113e-06	4.566153269464011e-06	4.272556390566697e-06	5.06207898013022e-06	4.679184448423936e-06	2.5438436099580754e-06	2.957491822163558e-07	1.018684620705847e-06
TTCGGAACATATAAGATAATTGCTCGTACCTAAATTTCAAACTTATTTGCCT	2.3880695864380474e-07	2.668730306859617e-07	9.785042990991779e-07	1.8167183139464097e-07	7.024851183800574e-07	3.6832382677239544e-07	1.745544475906184e-07	5.504922880498748e-07	1.861348982896421e-07	7.393729555414279e-08	0.0
TTGAGAACACGGTACGGGAATTAGTCCTGGCAAACGTTAACCAAGTTAAGTG	0.0	0.0	0.0	0.0	0.0	0.0	0.0	0.0	0.0	0.0	2.778230783745175e-07
CCGTCAAAATCAAAACACATTCGCATCTGGCAAACGTTAACCAAGTTAAGTG	0.0	4.003095460283593e-07	1.6308404985005786e-07	1.090030988370158e-06	8.429821420556062e-07	5.156533574813536e-07	6.109405665671643e-07	4.816807520436406e-07	1.1168093897312557e-06	0.0	3.704307711656647e-07
GTCAAAAGATAGAACCTGCTTTAGGACGACAAATTAAAAAGCATGTTATGTG	2.467671905985587e-06	2.3351390185036223e-06	3.098596947151099e-06	1.6350464825506126e-06	1.334721724925232e-06	1.0313067149638589e-06	2.6183167138592757e-07	5.504922880498748e-07	6.204496609647407e-08	0.0	0.0
TGGAGAACACGGCACGGTATTTAGGCCTGGCAAACGTTAACCAAGTTAAGTG	0.0	0.0	0.0	0.0	0.0	0.0	0.0	0.0	0.0	3.6968647777071396e-07	9.260769279136241e-08
TTGCGCACACCGAACGGTATTTAGTCCTGGCAAACGTTAACCAAGTTAAGTG	0.0	0.0	0.0	0.0	0.0	0.0	0.0	0.0	0.0	2.218118866619976e-07	9.260769279136241e-08
ATGCTAAAAGTAAATGGTCTTGAGGTCGACAAATTAAAAAGCATGTTATGTG	4.696536853328555e-06	2.6687303068596165e-06	4.484811370864897e-06	3.815108459300177e-06	3.582674103736326e-06	1.3259657763760162e-06	1.5709900283178518e-06	1.99553454418652e-06	9.92719457544025e-07	7.393729555414279e-08	1.8521538558229452e-07
TGCACAAACGTTAAAATCGTTGTCGACTGGCAAACGTTAACCAAGTTAAGTG	3.980115977388839e-07	0.0	1.6308404985005786e-07	3.0278638565773494e-07	7.024851183800573e-08	1.1049714803183382e-06	1.920098923494516e-06	4.128692160374061e-07	4.3431476267509854e-07	7.393729555414279e-08	9.260769279136241e-08
TGAGAAATAAAAAATTTACTTATGCTTACCTAAATTTCAAACTTATTTGCCT	0.0	2.0015477301476286e-07	8.1542024924912e-08	2.4222910852618794e-07	2.1074553551390154e-07	7.366476535447908e-08	0.0	0.0	0.0	0.0	0.0
TAAGTAAGAATCAAACTATTTACTGTACCCTAACACGAAACTGCGTTCGGAC	3.184092781913444e-06	3.0690398528868095e-06	2.201634672975781e-06	2.7250774709253947e-06	2.4586979143249957e-06	3.830567798437519e-06	2.4437622662709437e-06	3.1653306562867806e-06	2.729978508246618e-06	2.957491822163558e-07	7.408615423313294e-07
CAGAAAACTTAGAATTAGGTTATCATCGACAAATTAAAAAGCATGTTATGTG	1.5920463909626516e-06	8.673373497279175e-07	1.7939245483506363e-06	2.3617338081338007e-06	1.0537276775695076e-06	1.841619133867736e-06	3.4038117280182016e-06	1.0321730400935155e-06	2.605888576050591e-06	3.6968647777071396e-07	3.704307711656647e-07
GGGTTAATGTATAAAAAACTTGCTTACATGGAACGAAAAACAAGTTTGATAA	8.756255150264934e-07	6.004643190431222e-07	1.1415883489492356e-06	9.08359156974361e-07	5.619880947033518e-07	7.366476535447909e-07	4.36386118976546e-07	4.128692160374061e-07	6.824946270616545e-07	7.393729555414279e-08	0.0
GTCTTAACATTGAAACAGTTTTGAGCTGGCAAACGTACAATTCTATTTGCTT	2.332347962750026e-05	1.7213310479169294e-05	1.5003732586181935e-05	2.046835967051606e-05	3.231431544550346e-05	2.7329627946565875e-05	3.6394602322624507e-05	2.6974122114489656e-05	1.4332387168327727e-05	4.510175028806157e-06	7.13079234494308e-06
AGCTAAATTCCCAAGATATTTAGAAATACCTAAATTTCAAACTTATTTGCCT	0.0	0.0	0.0	0.0	0.0	0.0	0.0	2.0643460801870306e-07	0.0	0.0	0.0
TAAATAATTAGGAATTCCGTTCTGTTAATTAAATATGTAATAGACTTCTCGT	0.0	0.0	0.0	0.0	0.0	0.0	0.0	3.440576800311718e-07	6.204496609647406e-07	0.0	0.0
CGAGGAATCGCAAACATTCTTGGTGTTACCTAAATTTCAAACTTATTTGCCT	3.9005136578412994e-06	4.336686748639587e-06	3.098596947151099e-06	2.119504699609925e-06	3.7231711274084043e-06	3.977897329139567e-06	4.189306742177128e-06	2.8212729762613328e-06	3.350428169204762e-06	5.914983644337885e-07	7.408615423313294e-07
GACCGAACTGCGAAAGCTATTGAAGTCGACAAATTAAAAAGCATGTTATGTG	2.308467266890508e-06	1.734674699451169e-06	2.038550623125723e-06	2.2406192538660823e-06	1.4752187485973108e-06	1.6942896031541705e-06	1.1346039093390196e-06	1.3762307201246872e-06	5.584046948678268e-07	0.0	9.260769279136241e-08
CCACAAACGCTAAAGTCAGTTCGGGAACCCTAACACGAAACTGCGTTCGGAC	2.1492626277954287e-06	1.6679564417799702e-06	2.038550623125723e-06	1.332260096898658e-06	1.334721724925232e-06	1.841619133867736e-06	1.2218811331297565e-06	2.339592224211968e-06	7.445395931574688e-07	2.218118866619976e-07	2.778230783745175e-07
TAGTCAAATCAAAAGCTATTTTAGACCTGGCAAACGTTAACCAAGTTAAGTG	0.0	0.0	3.261680997001157e-07	3.0278638565773494e-07	2.1074553551390154e-07	1.4732953070895816e-07	5.236633427718551e-07	4.128692160374061e-07	7.445395931574688e-07	2.218118866619976e-07	3.704307711656647e-07
GAGTTAAATGTTAACGATTTTATTAGCGACAAATTAAAAAGCATGTTATGTG	2.3880695864380474e-07	3.3359128835716047e-07	8.1542024924912e-08	6.055727713166259e-08	7.024851183800573e-08	0.0	0.0	0.0	0.0	0.0	0.0
TCAACAATCAGGAAGTGATTTGGTAGATCACAAGATTTAAATTTATTACGAC	3.1840927819134435e-07	2.668730306859617e-07	8.1542024924912e-08	1.2111455426309397e-07	0.0	0.0	8.72772237953092e-08	0.0	0.0	0.0	0.0
AAGTTAAAAAGAAATTATTTTAGGGGTACCTAAATTTCAAACTTATTTGCCT	0.0	2.668730306859617e-07	8.1542024924912e-08	1.2111455426309397e-07	7.024851183800573e-08	1.4732953070895816e-07	0.0	1.376230720124687e-07	0.0	0.0	0.0
GAACTAATTACGAATGGAATTCTGTTCATGGAACGAAAAACAAGTTTGATAA	4.218922936043318e-06	1.6012381841087714e-06	2.201634672975781e-06	2.119504699609925e-06	3.3016800563806017e-06	3.1675849102437524e-06	4.102029518382962e-06	2.9588960482738015e-06	1.4890791863193356e-06	2.957491822163558e-07	3.704307711656647e-07
TATACAAGCAGAAAAAGTCTTTGTTTCTGGCAAACGTTAACCAAGTTAAGTG	0.0	4.003095460283593e-07	2.4462607477508675e-07	6.66130048448173e-07	4.214910710278031e-07	0.0	1.745544475906184e-07	6.881153600623435e-08	0.0	0.0	0.0
ATCCTAACTTTCAACAATTTTTCATCCGACAAATTAAAAAGCATGTTATGTG	7.323413398409222e-06	6.871980540156806e-06	4.0771012462397535e-06	4.84458217053532e-06	5.971123506231065e-06	5.230198340176077e-06	8.640445155736753e-06	6.743530528610967e-06	4.1570127284624425e-06	4.436237733250721e-07	1.2039000062924445e-06
TCTTGAATAACCAATCTGGTTTCAATTACCTAAATTTCAAACTTATTTGCCT	0.0	0.0	4.0771012462397536e-07	4.23900939921985e-07	2.8099404735225426e-07	2.2099429606343725e-07	1.745544475906184e-07	2.0643460801870306e-07	0.0	0.0	0.0
ATATTAAGTTACAATCGTATTTGGGCTACCTAAATTTCAAACTTATTTGCCT	3.980115977388839e-07	1.334365153423976e-07	1.6308404985005786e-07	1.8167183139464097e-07	0.0	4.419885921268745e-07	0.0	0.0	0.0	0.0	0.0
GATGTAAAGCTTAAGGAGTTTAGAGCTACCTAAATTTCAAACTTATTTGCCT	7.164208759314142e-07	7.339008343855198e-07	1.7939245483506363e-06	1.332260096898658e-06	1.1239761894078604e-06	2.2099429606343725e-07	1.83282169970035e-06	5.504922880498748e-07	6.824946270616545e-07	7.393729555414279e-08	9.260769279136241e-08
TAATAAATAGAATACACTTTTAAAATTACCTAAATTTCAAACTTATTTGCCT	0.0	0.0	2.4462607477508675e-07	0.0	0.0	0.0	0.0	0.0	6.204496609647407e-08	0.0	0.0
ATTAAAATCTGGAAATTTTTTAGCTGAATTAAATATGTAATAGACTTCTCGT	0.0	1.0007738650714813e-06	2.935512897301041e-06	1.937832868214128e-06	3.5124255918945033e-07	2.2836077259853958e-06	1.745544475906184e-07	1.582665328149114e-06	6.204496609647406e-07	7.393729555414279e-08	0.0
GTGCTAATATTGAACATGGTTCTACCACCCTAACACGAAACTGCGTTCGGAC	0.0	4.003095460283593e-07	6.523361993990621e-07	2.4222910852618794e-07	1.404970236755488e-07	2.2099429606343725e-07	2.6183167138592757e-07	6.881153600623435e-08	1.861348982896421e-07	0.0	0.0
ACGGCAAGAATGAACAGGGTTGTGTGTACCTAAATTTCAAACTTATTTGCCT	0.0	0.0	2.4462607477508675e-07	0.0	0.0	0.0	0.0	0.0	0.0	0.0	0.0
GCGAGGGGGGAAGGGGGTTGTGGGATCTGGCAAACGTTAACCAAGTTAAGTG	5.572162368351491e-07	4.670278036995581e-07	2.4462607477508675e-07	1.8167183139464097e-07	1.404970236755488e-07	5.893181228358326e-07	6.982177903624736e-07	4.816807520436406e-07	6.204496609647406e-07	0.0	0.0
TTGAGGCCACGGAACGGTATTTAGACCTGGCAAACGTTAACCAAGTTAAGTG	0.0	0.0	0.0	0.0	0.0	0.0	0.0	0.0	0.0	2.218118866619976e-07	0.0
TACAAAAAGGTAAACCCTATTAGCTGTACCTAAATTTCAAACTTATTTGCCT	0.0	2.0015477301476286e-07	8.1542024924912e-08	1.8167183139464097e-07	2.8099404735225426e-07	7.366476535447909e-07	4.36386118976546e-07	4.128692160374061e-07	6.204496609647407e-08	0.0	9.260769279136241e-08
AAGAGAACACGGAACGGTATTTTTTCCTGGCAAACGTTAACCAAGTTAAGTG	0.0	0.0	0.0	0.0	0.0	0.0	0.0	0.0	0.0	2.218118866619976e-07	2.778230783745175e-07
CATTAAAACGTAAATAGTCTTAGTGTATCACAAGATTTAAATTTATTACGAC	1.0348301541227585e-06	8.006190920567186e-07	6.523361993990621e-07	6.055727713166259e-08	0.0	7.366476535447908e-08	0.0	0.0	0.0	0.0	0.0
CCAAAAATTATAAACACTCTTTACTTCTGGCAAACGTTAACCAAGTTAAGTG	0.0	4.003095460283593e-07	8.154202492491198e-07	4.23900939921985e-07	8.429821420556062e-07	1.2523010110249926e-06	4.36386118976546e-07	1.2386076481122184e-06	1.0547644236398392e-06	0.0	9.260769279136241e-08
CGCCCAATACCCAAGTAGCTTATTAGCGACAAATTAAAAAGCATGTTATGTG	2.3880695864380474e-07	3.3359128835716047e-07	5.707941744740332e-07	7.2668732557972e-07	1.6157157722693894e-06	1.0313067149638589e-06	1.4837128045236855e-06	1.3762307201246872e-06	5.584046948678268e-07	7.393729555414279e-08	2.778230783745175e-07
TATCAAACTGATAACTCTGTTAATTGCATGGAACGAAAAACAAGTTTGATAA	9.55227834575219e-07	1.0674921227426801e-06	7.33878224324091e-07	7.87244602711267e-07	1.0537276775695076e-06	5.156533574813536e-07	2.6183167138592757e-07	6.193038240561092e-07	6.204496609647407e-08	7.393729555414279e-08	0.0
TCCAAAATTCGCAACCTGTTTAATAGCTGGCAAACGTTAACCAAGTTAAGTG	5.0149461315187134e-06	5.204024098365171e-06	6.278735919215534e-06	5.631826773246586e-06	6.181869041744967e-06	4.419885921268745e-06	4.974801756336054e-06	5.504922880498749e-06	2.91611340653516e-06	5.175610688794303e-07	4.63038463956812e-07
AATCAAAACTTGAACAGCATTCTGACTACCTAAATTTCAAACTTATTTGCCT	9.55227834575219e-07	1.1342103804138792e-06	8.969622741741488e-07	7.2668732557972e-07	6.322366065417045e-07	2.2099429606343725e-07	8.72772237953092e-08	6.881153600623435e-08	1.2408993219272823e-07	0.0	0.0
CGTTCAATTGTTAATCAATTTGATATCATGGAACGAAAAACAAGTTTGATAA	9.55227834575219e-07	1.5345199264375725e-06	2.120092648050752e-06	1.090030988370158e-06	8.429821420556062e-07	4.419885921268745e-07	6.109405665671643e-07	4.128692160374061e-07	8.065845592543827e-07	1.4787459110871635e-07	0.0
TGACTAATCGGGAACCGTGTTGCGGGCGTGCAAGTGATAATAATATTTTACG	0.0	0.0	0.0	0.0	0.0	0.0	0.0	0.0	0.0	0.0	3.704307711656647e-07
AAGTGAAAATTCAAACTGTTTTTGCTCGACAAATTAAAAAGCATGTTATGTG	0.0	0.0	0.0	2.4222910852618794e-07	0.0	0.0	0.0	0.0	0.0	0.0	0.0
TGTGAAACACCGAATTATTTTATAGGCTGGCAAACGTTAACCAAGTTAAGTG	6.368185563826887e-07	8.673373497279175e-07	1.3046723988004629e-06	1.3928173740267368e-06	5.619880947033518e-07	5.893181228358326e-07	2.6183167138592757e-07	2.752461440249374e-07	4.963597287720125e-07	0.0	0.0
CGCGTAAGATCGAAACATATTAACGAACCCTAACACGAAACTGCGTTCGGAC	0.0	0.0	5.707941744740332e-07	3.0278638565773494e-07	2.8099404735225426e-07	8.103124188992698e-07	4.36386118976546e-07	1.376230720124687e-07	0.0	0.0	0.0
TCAGAAATCATAAATAGCGTTGGTCCTGGCAAACGTACAATTCTATTTGCTT	9.63188066529973e-06	6.07136144810242e-06	4.810979470565014e-06	4.78402489339568e-06	5.7603779707171644e-06	6.556164116552094e-06	6.8949006798305695e-06	4.19750369638602e-06	3.2263382370197295e-06	8.133102510957861e-07	7.408615423313294e-07
GTCATAACGGGAAAAAACATTAGTCTATCACAAGATTTAAATTTATTACGAC	8.756255150264934e-07	2.0015477301476285e-06	2.4462607477508675e-07	3.63343662790438e-07	3.5124255918945033e-07	7.366476535447908e-08	0.0	0.0	0.0	0.0	0.0
TTGAGCACACGGCTCGGTATCTAGTCCTGGCAAACGTTAACCAAGTTAAGTG	0.0	0.0	0.0	0.0	0.0	0.0	0.0	0.0	0.0	2.957491822163558e-07	0.0
CATATAAATCATAAGCATGTTTTGTTTACCTAAATTTCAAACTTATTTGCCT	3.980115977388839e-07	2.668730306859617e-07	4.0771012462397536e-07	1.2111455426309397e-07	2.8099404735225426e-07	1.178636245673969e-06	1.4837128045236855e-06	4.816807520436406e-07	1.7993040167929103e-06	3.6968647777071396e-07	0.0
TTGTAAATACGGAAGGAGGTTTGGGCCGACAAATTAAAAAGCATGTTATGTG	2.3880695864380474e-07	0.0	0.0	6.055727713166259e-08	0.0	0.0	0.0	0.0	0.0	0.0	0.0
GCCGTAAATCGGAACTACGTTAGCTGCTGGCAAACGTTAACCAAGTTAAGTG	7.960231954789539e-07	8.673373497279175e-07	1.6308404985005786e-07	8.47801879842814e-07	1.404970236755488e-07	1.6942896031541705e-06	2.269207818682611e-06	1.3074191841241766e-06	5.584046948678268e-07	2.957491822163558e-07	9.260769279136241e-08
AACAGAAATGGAAACGCGATTGCACCCTGGCAAACGTTAACCAAGTTAAGTG	0.0	0.0	0.0	0.0	0.0	0.0	0.0	2.752461440249374e-07	6.204496609647407e-08	0.0	0.0
CGCTCAACAATTAAAATAGTTCGGGACGACAAATTAAAAAGCATGTTATGTG	3.1840927819134435e-07	1.6012381841087714e-06	6.523361993990621e-07	9.68916434107064e-07	7.024851183800574e-07	3.6832382677239544e-07	1.745544475906184e-07	4.816807520436406e-07	0.0	0.0	0.0
TTGAGAAGTCGGAACGGTTTTTAGTCCATGGAACGAAAAACAAGTTTGATAA	0.0	0.0	0.0	0.0	0.0	0.0	0.0	0.0	0.0	4.436237733250721e-07	3.704307711656647e-07
TATTCAACGTAAAAGTTTTTTGACTGCGACAAATTAAAAAGCATGTTATGTG	5.572162368351491e-07	3.3359128835716047e-07	3.261680997001157e-07	2.4222910852618794e-07	1.404970236755488e-07	1.4732953070895816e-07	2.6183167138592757e-07	6.881153600623435e-08	0.0	0.0	0.0
CTCTAAATATTTAACTTCCTTGACTGCGACAAATTAAAAAGCATGTTATGTG	0.0	0.0	0.0	2.4222910852618794e-07	0.0	0.0	0.0	0.0	2.4817986438545645e-07	0.0	0.0
CACTGAACATAAAAAGTATTTGGAGCTACCTAAATTTCAAACTTATTTGCCT	3.980115977388839e-07	2.0015477301476286e-07	3.261680997001157e-07	1.2111455426309397e-07	2.1074553551390154e-07	1.4732953070895816e-07	2.6183167138592757e-07	0.0	1.2408993219272823e-07	0.0	0.0
TTGCGAAGACGGAACGGTATTTATTCCTGGCAAACGTTAACCAAGTTAAGTG	0.0	0.0	0.0	0.0	0.0	0.0	0.0	0.0	0.0	2.6617426399525864e-06	3.5190923260765047e-06
TATCAAATGAGTAAAAACCTTGCGAACTGGCAAACGTTAACCAAGTTAAGTG	0.0	0.0	0.0	0.0	0.0	0.0	2.6183167138592757e-07	0.0	6.204496609647407e-08	7.393729555414279e-08	0.0
TATGTAACTTAGAAGTAGATTGGAGTCGACAAATTAAAAAGCATGTTATGTG	5.8905716465416494e-06	5.7377701597347615e-06	5.13714757026513e-06	5.086811279059196e-06	6.111620529903144e-06	7.808465127577086e-06	4.625692861147958e-06	5.023242128460832e-06	2.233618779473506e-06	8.133102510957861e-07	1.018684620705847e-06
CGAAGAATATTCAATAATGTTCAATCCATGGAACGAAAAACAAGTTTGATAA	5.572162368351491e-07	2.0015477301476286e-07	4.892521495490043e-07	3.63343662790438e-07	7.024851183800574e-07	8.103124188992698e-07	6.982177903624736e-07	4.816807520436406e-07	3.102248304823703e-07	7.393729555414279e-08	4.63038463956812e-07
CATTTAACCTCAAACCTCTTTGCAACTACCTAAATTTCAAACTTATTTGCCT	2.069660308247889e-06	3.0023215952156107e-06	2.2831766979008095e-06	1.8772755910860489e-06	1.264473213083409e-06	2.725596318114574e-06	1.5709900283178518e-06	2.7524614402493743e-06	1.675214084607878e-06	7.393729555414279e-08	1.8521538558229452e-07
ACTCTAACCGAGAATTCATTTTCGCACTGGCAAACGTTAACCAAGTTAAGTG	0.0	2.0015477301476286e-07	0.0	0.0	0.0	0.0	0.0	0.0	0.0	0.0	0.0
GTAGGAAGCCGCAATGTTTTTAACTTACCGCAAAACTGAAGAATATTCCCCG	0.0	4.670278036995581e-07	6.523361993990621e-07	1.029473711238611e-06	5.619880947033518e-07	5.893181228358326e-07	1.745544475906184e-07	4.816807520436406e-07	4.3431476267509854e-07	7.393729555414279e-08	0.0
TAACAAAGCTCAAAAAGGATTGTACGACCGCAAAACTGAAGAATATTCCCCG	6.368185563826887e-07	1.2676468957527771e-06	2.6908868225259547e-06	1.4533746511548156e-06	2.318200890652917e-06	2.357272491347938e-06	1.5709900283178518e-06	1.4450422561366454e-06	8.686295253512965e-07	7.393729555414279e-08	1.8521538558229452e-07
CACATAACTAATAAGTAGTTTTACTGCGACAAATTAAAAAGCATGTTATGTG	9.55227834575219e-07	1.2676468957527771e-06	1.6308404985005783e-06	1.150588265501705e-06	7.727336302172533e-07	8.83977184253749e-07	1.745544475906184e-07	3.302953728299249e-06	4.3431476267509854e-07	7.393729555414279e-08	1.8521538558229452e-07
TTCTGAATCCGGAATGCATTTCGCGGTACCTAAATTTCAAACTTATTTGCCT	7.960231954789539e-07	5.337460613707569e-07	1.3862144237254916e-06	6.05572771316626e-07	8.429821420556062e-07	1.3259657763760162e-06	1.2218811331297565e-06	1.4450422561366454e-06	8.065845592543827e-07	2.218118866619976e-07	9.260769279136241e-08
GTAGTAAGGACAAAGGCGTTTTCAAAAATTAAATATGTAATAGACTTCTCGT	0.0	9.340556073991162e-07	3.01705492222607e-06	1.4533746511548156e-06	1.1239761894078604e-06	8.103124188992698e-07	2.6183167138592757e-07	8.257384320748122e-07	8.686295253512965e-07	0.0	0.0
CGCCGAACAGCTAAACGACTTTCGATATCACAAGATTTAAATTTATTACGAC	3.980115977388839e-07	1.6012381841087714e-06	9.785042990991779e-07	6.05572771316626e-07	2.8099404735225426e-07	7.366476535447908e-08	8.72772237953092e-08	0.0	0.0	0.0	0.0
TTTAGAAAGACCAAGCTGGTTAGTCCTCAAAAAAACACAATTTCGTTGGGTA	0.0	0.0	0.0	0.0	0.0	0.0	0.0	0.0	0.0	0.0	1.8521538558229452e-07
GCGTAATTCCCAAGAAAGTTTTAACACTGGCAAACGTTAACCAAGTTAAGTG	0.0	0.0	0.0	0.0	2.1074553551390154e-07	2.946590614179163e-07	0.0	1.376230720124687e-07	0.0	0.0	0.0
CTTGAAATACTCAACACGTTTATTGGTACCTAAATTTCAAACTTATTTGCCT	0.0	2.668730306859617e-07	1.6308404985005786e-07	0.0	7.727336302172533e-07	1.4732953070895816e-07	2.6183167138592757e-07	6.193038240561092e-07	0.0	0.0	0.0
CATAGGACAGCGGAAGGTGTTTGGGATGGCAAACGTACAATTCTATTTGCTT	3.980115977388839e-07	2.668730306859617e-07	8.1542024924912e-08	2.4222910852618794e-07	2.8099404735225426e-07	0.0	2.6183167138592757e-07	2.752461440249374e-07	0.0	7.393729555414279e-08	0.0
TCCAAAATATTAAAAGACCTCTCCGGCATGGAACGAAAAACAAGTTTGATAA	0.0	0.0	4.0771012462397536e-07	6.055727713166259e-08	7.024851183800573e-08	7.366476535447908e-08	0.0	0.0	0.0	0.0	0.0
ACCTTAAAAGGAAAGTCGGTTTTTGGCGACAAATTAAAAAGCATGTTATGTG	0.0	2.668730306859617e-07	0.0	5.45015494185079e-07	2.1074553551390154e-07	2.2099429606343725e-07	1.745544475906184e-07	3.440576800311718e-07	1.861348982896421e-07	0.0	9.260769279136241e-08
CGAATAATAGACAAAAAGGTTTTGTCCTGGCAAACGTTAACCAAGTTAAGTG	3.980115977388839e-07	2.0015477301476286e-07	2.4462607477508675e-07	4.84458217053532e-07	2.8099404735225426e-07	1.4732953070895816e-07	1.745544475906184e-07	2.0643460801870306e-07	1.861348982896421e-07	1.4787459110871635e-07	0.0
GTAGTAAATTTCAAATTCGTTTAGGAACCGCAAAACTGAAGAATATTCCCCG	2.3880695864380474e-07	9.340556073991162e-07	2.4462607477508675e-07	1.029473711238611e-06	7.727336302172533e-07	8.103124188992698e-07	0.0	5.504922880498748e-07	3.102248304823703e-07	0.0	0.0
TTCAAAAAACTAAAGAAAATTTTGAACATGGAACGAAAAACAAGTTTGATAA	0.0	7.339008343855198e-07	8.154202492491198e-07	4.84458217053532e-07	2.1074553551390154e-07	2.946590614179163e-07	8.72772237953092e-08	1.376230720124687e-07	0.0	0.0	0.0
TTGAGAAGTCTGAACGTTATTTAGTCCTGGCAAACGTTAACCAAGTTAAGTG	0.0	0.0	0.0	0.0	0.0	0.0	0.0	0.0	0.0	0.0	1.8521538558229452e-07
GAATAAACTCCCAAATCCCTTCGACACGACAAATTAAAAAGCATGTTATGTG	2.3880695864380474e-07	8.006190920567186e-07	8.969622741741488e-07	3.0278638565773494e-07	0.0	7.366476535447908e-08	0.0	0.0	0.0	0.0	0.0
CCCGAAACACCCAAGGTACTTCAATAAACAAAACATAAAACACAGTTACCAA	4.776139172876095e-07	2.0015477301476286e-07	8.154202492491198e-07	1.8167183139464097e-07	7.024851183800574e-07	2.946590614179163e-07	6.982177903624736e-07	2.752461440249374e-07	2.4817986438545645e-07	0.0	9.260769279136241e-08
TGTGGAACCACGAAGTTCGTTATCTCCGACAAATTAAAAAGCATGTTATGTG	3.7413090187462207e-06	2.5352937915172188e-06	2.6093447976009258e-06	1.3928173740267368e-06	1.4049702367554877e-06	1.178636245673969e-06	3.4038117280182016e-06	3.0965191202862694e-06	1.1168093897312557e-06	4.436237733250721e-07	1.8521538558229452e-07
ATCTCAACGGACAAAGGAGTTCTAACATCACAAGATTTAAATTTATTACGAC	2.467671905985587e-06	2.134984245490026e-06	1.223130373875434e-06	0.0	1.404970236755488e-07	7.366476535447908e-08	0.0	0.0	0.0	0.0	0.0
TACCAAAAATGAAACATTTTTCCTGCTACATAACAAAAAAATCGATTGACAC	0.0	0.0	0.0	0.0	0.0	0.0	0.0	0.0	0.0	2.218118866619976e-07	1.8521538558229452e-07
AGACCAATCTTCAAACAGTTTTATTACGACAAATTAAAAAGCATGTTATGTG	1.4328417518675724e-06	1.2009286380815785e-06	1.4677564486505206e-06	1.029473711238611e-06	1.1942247012415864e-06	2.946590614179163e-07	5.236633427718551e-07	1.0321730400935155e-06	1.1168093897312557e-06	2.218118866619976e-07	9.260769279136241e-08
AAAACAAGAGTGACACGACTTATACTCATGGAACGAAAAACAAGTTTGATAA	0.0	0.0	0.0	0.0	0.0	0.0	0.0	0.0	0.0	0.0	1.8521538558229452e-07
GCGGAAATTTGCAATATATTTATACACGACAAATTAAAAAGCATGTTATGTG	0.0	0.0	2.4462607477508675e-07	6.055727713166259e-08	7.024851183800573e-08	0.0	8.72772237953092e-08	6.881153600623435e-08	0.0	0.0	0.0
TCGTTAAAAGGTAATGATGTTGAGTCTACCTAAATTTCAAACTTATTTGCCT	0.0	0.0	0.0	0.0	5.619880947033518e-07	2.946590614179163e-07	2.6183167138592757e-07	3.440576800311718e-07	0.0	0.0	0.0
TCTAGAACAGAGAAATTTCTTGACATCGACAAATTAAAAAGCATGTTATGTG	2.3880695864380474e-07	0.0	0.0	0.0	0.0	0.0	0.0	0.0	0.0	0.0	0.0
CCAATAATCACTAATCAGGTTAAGCTATCACAAGATTTAAATTTATTACGAC	1.1144324736702983e-06	2.668730306859617e-07	0.0	0.0	0.0	0.0	0.0	0.0	0.0	0.0	0.0
GCACTAAAGAATAATATAATTGAGCGACCCTAACACGAAACTGCGTTCGGAC	0.0	3.3359128835716047e-07	8.969622741741488e-07	2.4222910852618794e-07	7.024851183800574e-07	1.4732953070895816e-07	1.5709900283178518e-06	2.752461440249374e-07	2.4817986438545645e-07	0.0	0.0
TCTTAAAAGATCAAACCGGTTTGTCGCGACAAATTAAAAAGCATGTTATGTG	3.980115977388839e-07	1.334365153423976e-07	5.707941744740332e-07	9.68916434107064e-07	3.5124255918945033e-07	2.946590614179163e-07	4.36386118976546e-07	4.816807520436406e-07	2.4817986438545645e-07	0.0	0.0
TTATAAACCTCCAATCTAATTTAATCCGACAAATTAAAAAGCATGTTATGTG	2.1492626277954287e-06	2.5352937915172188e-06	2.7724288474509833e-06	3.0278638565773495e-06	1.264473213083409e-06	1.2523010110249926e-06	1.745544475906184e-06	1.582665328149114e-06	1.1168093897312557e-06	2.218118866619976e-07	2.778230783745175e-07
TACCCAACCCCGAAATTAGTTATGGTTACCTAAATTTCAAACTTATTTGCCT	7.960231954789539e-07	6.671825767143209e-07	6.523361993990621e-07	5.45015494185079e-07	1.264473213083409e-06	5.156533574813536e-07	1.2218811331297565e-06	1.0321730400935155e-06	2.4817986438545645e-07	1.4787459110871635e-07	0.0
GTGAGAACACGGAGCGGTATTTACTCCTGGCAAACGTTAACCAAGTTAAGTG	0.0	0.0	0.0	0.0	0.0	0.0	0.0	0.0	0.0	0.0	1.8521538558229452e-07
TCACTAACCTGCAATCTGTTTACGCGCATGGAACGAAAAACAAGTTTGATAA	2.2288649473429683e-06	1.8681112147935665e-06	1.7123825234256073e-06	1.937832868214128e-06	1.0537276775695076e-06	2.946590614179163e-07	1.0473266855437103e-06	4.128692160374061e-07	3.102248304823703e-07	1.4787459110871635e-07	0.0
CGCGCAAGGTGTAACCAACTTCCATGTACATAACAAAAAAATCGATTGACAC	0.0	0.0	0.0	0.0	0.0	0.0	0.0	0.0	0.0	2.218118866619976e-07	9.260769279136241e-08
CAGTGAATGGTCAAAGGCATTTAATTTACCTAAATTTCAAACTTATTTGCCT	0.0	3.3359128835716047e-07	9.785042990991779e-07	6.05572771316626e-07	7.727336302172533e-07	2.2099429606343725e-07	3.491088951812368e-07	2.752461440249374e-07	5.584046948678268e-07	7.393729555414279e-08	0.0
GCACTAACTATCAATCATCTTTACAGCGACAAATTAAAAAGCATGTTATGTG	1.2736371127606338e-06	1.1342103804138792e-06	1.1415883489492356e-06	5.45015494185079e-07	4.214910710278031e-07	1.3259657763760162e-06	1.83282169970035e-06	1.1009845760997496e-06	1.364989254123309e-06	1.4787459110871635e-07	3.704307711656647e-07
ACGCATAGACCCAACTTCGTTCCGGACGACAAATTAAAAAGCATGTTATGTG	0.0	0.0	0.0	0.0	2.8099404735225426e-07	0.0	0.0	0.0	1.2408993219272823e-07	0.0	0.0
ACCTAAAAATAGAATCCCATTTTCATACCGCAAAACTGAAGAATATTCCCCG	2.3880695864380474e-07	1.334365153423976e-07	9.785042990991779e-07	7.2668732557972e-07	7.024851183800574e-07	1.4732953070895816e-07	4.36386118976546e-07	6.881153600623435e-08	4.963597287720125e-07	0.0	0.0
ATCATAATAGAAAAGGTATTTGAGGGTACCTAAATTTCAAACTTATTTGCCT	7.164208759314142e-07	2.668730306859617e-07	0.0	7.87244602711267e-07	1.1239761894078604e-06	1.9889486645697834e-06	2.618316713859276e-06	5.504922880498748e-07	9.306744914471109e-07	1.4787459110871635e-07	3.704307711656647e-07
GATGTAACGCATAACGGTTTTCGGTACATGGAACGAAAAACAAGTTTGATAA	0.0	0.0	0.0	0.0	0.0	0.0	0.0	2.0643460801870306e-07	0.0	0.0	0.0
CAAGCAATAAATAAATAGCTTGTAGTCTGGCAAACGTTAACCAAGTTAAGTG	2.3880695864380474e-07	5.337460613707569e-07	1.6308404985005786e-07	0.0	2.8099404735225426e-07	2.946590614179163e-07	2.6183167138592757e-07	1.376230720124687e-07	3.722697965792842e-07	0.0	0.0
CGCGAAATAGTTAAGCTGTTTATCTTCGACAAATTAAAAAGCATGTTATGTG	1.194034793213094e-06	1.8013929571223677e-06	1.7939245483506363e-06	1.5139319282944551e-06	9.132306538939589e-07	6.629828881903117e-07	1.1346039093390196e-06	8.257384320748122e-07	5.584046948678268e-07	7.393729555414279e-08	0.0
TTTCGAACCATAAAAGTCTTTCGTTCCGACAAATTAAAAAGCATGTTATGTG	1.5920463909626516e-06	4.670278036995581e-07	5.707941744740332e-07	3.0278638565773494e-07	9.132306538939589e-07	7.366476535447909e-07	8.72772237953092e-07	8.257384320748122e-07	1.861348982896421e-07	0.0	0.0
CCTTAAACTCTGAACAGCGTTTTTTTCATGGAACGAAAAACAAGTTTGATAA	1.3532394323200329e-06	2.0682659878188273e-06	3.098596947151099e-06	2.7856347480534735e-06	2.0372068432971926e-06	1.3259657763760162e-06	1.4837128045236855e-06	2.9588960482738015e-06	1.4890791863193356e-06	3.6968647777071396e-07	0.0
TAAACAACAAGTAAGAATATTTCCTCCGACAAATTAAAAAGCATGTTATGTG	3.5821043796511416e-06	3.0690398528868095e-06	2.3647187228258384e-06	2.119504699609925e-06	1.9669583314669368e-06	1.2523010110249926e-06	1.920098923494516e-06	2.546026832236395e-06	9.306744914471109e-07	0.0	4.63038463956812e-07
TGCTGAAATGCGAAAACAGTTCAATGCGACAAATTAAAAAGCATGTTATGTG	9.55227834575219e-07	4.003095460283593e-07	4.892521495490043e-07	4.23900939921985e-07	5.619880947033518e-07	1.3259657763760162e-06	9.600494617484013e-07	7.56926896068578e-07	0.0	0.0	0.0
GCAATAATCGGAAAGCGTTTGTATTATACCTAAATTTCAAACTTATTTGCCT	0.0	2.0015477301476286e-07	2.4462607477508675e-07	6.055727713166259e-08	7.024851183800573e-08	2.946590614179163e-07	0.0	0.0	6.204496609647407e-08	0.0	0.0
TGAAGAATCAAGAACCTACTTGTTTCCATGGAACGAAAAACAAGTTTGATAA	1.2736371127606338e-06	1.9348294724647656e-06	1.957008598200694e-06	1.937832868214128e-06	3.863668151092051e-06	3.904232563788543e-06	5.323910651512718e-06	7.638080496697738e-06	2.9781583726276767e-06	5.914983644337885e-07	2.5930153981542745e-06
TTAAAAAAGAGCAAACAATTTTTGACCTGGCAAACGTTAACCAAGTTAAGTG	2.5472742255331265e-06	2.401857276174821e-06	2.6093447976009258e-06	2.3617338081338007e-06	3.231431544550346e-06	3.314914440957318e-06	2.7928711614476085e-06	3.922257552361082e-06	2.357708711669533e-06	2.957491822163558e-07	3.704307711656647e-07
CCTTAAACCAGTAAATTGCTTTTTACCGACAAATTAAAAAGCATGTTATGTG	7.960231954789539e-07	4.670278036995581e-07	2.4462607477508675e-07	4.23900939921985e-07	2.8099404735225426e-07	4.419885921268745e-07	2.6183167138592757e-07	2.0643460801870306e-07	6.204496609647407e-08	0.0	0.0
TTTCAAAAATGGAATGAGTTTTCTCTACCGCAAAACTGAAGAATATTCCCCG	4.776139172876095e-07	6.004643190431222e-07	1.875466573275665e-06	2.2406192538660823e-06	4.214910710278031e-07	9.576419496093798e-07	9.600494617484013e-07	8.945499680810466e-07	6.824946270616545e-07	2.218118866619976e-07	9.260769279136241e-08
TCAGAAAGTGTCAAGTGCATTTCCAGACCCTAACACGAAACTGCGTTCGGAC	3.980115977388839e-07	0.0	8.1542024924912e-08	0.0	0.0	0.0	0.0	0.0	0.0	0.0	0.0
CGGCTAAAGATTAACCTCTTTTTTCCCTGGCAAACGTTAACCAAGTTAAGTG	2.069660308247889e-06	3.0690398528868095e-06	3.098596947151099e-06	3.0278638565773495e-06	2.177703866980838e-06	3.830567798437519e-06	3.0547028328301065e-06	2.890084512261843e-06	2.0474838811849634e-06	2.957491822163558e-07	4.63038463956812e-07
TAAGAAAGCGGGAATGCAGTTTCCTATACATAACAAAAAAATCGATTGACAC	0.0	0.0	0.0	0.0	0.0	0.0	0.0	0.0	0.0	0.0	1.8521538558229452e-07
TATTAAAAATAAAAGCGATTTTTTTATACCTAAATTTCAAACTTATTTGCCT	0.0	2.0015477301476286e-07	0.0	0.0	0.0	0.0	0.0	0.0	0.0	0.0	0.0
TTGAGAATAAGGAACGGTATTTTTTCCTGGCAAACGTTAACCAAGTTAAGTG	0.0	0.0	0.0	0.0	0.0	0.0	0.0	0.0	0.0	0.0	1.8521538558229452e-07
AACCTAACTCCGAATATTTTTTACTACGACAAATTAAAAAGCATGTTATGTG	0.0	5.337460613707569e-07	4.0771012462397536e-07	1.8167183139464097e-07	2.1074553551390154e-07	7.366476535447908e-08	8.72772237953092e-08	6.881153600623435e-08	1.2408993219272823e-07	7.393729555414279e-08	0.0
TTTTCAATATTTAAAATGCTTAGTACACCCTAACACGAAACTGCGTTCGGAC	4.776139172876095e-07	1.334365153423976e-07	0.0	5.45015494185079e-07	1.0537276775695076e-06	4.419885921268745e-07	2.6183167138592757e-07	1.0321730400935155e-06	0.0	0.0	0.0
AATTTAAGGGGGAATTCGTTTTTGGTATCACAAGATTTAAATTTATTACGAC	3.9005136578412994e-06	2.802166822202014e-06	1.7939245483506363e-06	1.6350464825506126e-06	9.132306538939589e-07	7.366476535447909e-07	8.72772237953092e-07	3.440576800311718e-07	0.0	0.0	0.0
TTTAGAAACGATAAAAAGGTTGATGTCGTGCAAGTGATAATAATATTTTACG	0.0	0.0	0.0	0.0	0.0	0.0	0.0	0.0	0.0	3.6968647777071396e-07	9.260769279136241e-08
AGCAGAATACCGAACATCCTTGCAGGTACCTAAATTTCAAACTTATTTGCCT	0.0	4.003095460283593e-07	8.1542024924912e-08	2.4222910852618794e-07	1.404970236755488e-07	1.4732953070895816e-07	0.0	0.0	0.0	0.0	0.0
TTGAGAACCCTGAACGGTATTTAGACCTGGCAAACGTTAACCAAGTTAAGTG	0.0	0.0	0.0	0.0	0.0	0.0	0.0	0.0	0.0	6.654356599870698e-07	5.556461567479593e-07
TTACGAAAGATTAACCATCTTGGACGCATGGAACGAAAAACAAGTTTGATAA	4.139320616495778e-06	2.868885079873213e-06	3.75093314655133e-06	2.1800619767380035e-06	3.231431544550346e-06	2.504602022049985e-06	3.491088951812368e-06	2.2019691521994993e-06	1.3029442880307928e-06	4.436237733250721e-07	2.778230783745175e-07
TTGTAAAAAGCGAATAACTTTATTGTCGACAAATTAAAAAGCATGTTATGTG	0.0	2.668730306859617e-07	8.1542024924912e-08	3.63343662790438e-07	2.8099404735225426e-07	5.893181228358326e-07	0.0	6.881153600623435e-08	0.0	0.0	0.0
CATCAAAAGGTCAACTTTTTTGTTTCCATGGAACGAAAAACAAGTTTGATAA	5.572162368351491e-07	3.3359128835716047e-07	2.4462607477508675e-07	2.4222910852618794e-07	1.404970236755488e-07	2.2099429606343725e-07	2.6183167138592757e-07	4.816807520436406e-07	6.204496609647407e-08	0.0	0.0
AGTGTAATGAATAATTGGATTAACTTTACCTAAATTTCAAACTTATTTGCCT	2.3880695864380474e-07	3.3359128835716047e-07	1.6308404985005786e-07	9.08359156974361e-07	2.8099404735225426e-07	2.2099429606343725e-07	4.36386118976546e-07	6.881153600623435e-08	1.2408993219272823e-07	0.0	0.0
GTTTCAATAGAAAAAGGATTTCTGCCTCAAAAAAACACAATTTCGTTGGGTA	0.0	0.0	0.0	0.0	0.0	0.0	0.0	0.0	0.0	0.0	1.8521538558229452e-07
CCAACAACATGGAATTAGATTACTATCGACAAATTAAAAAGCATGTTATGTG	6.368185563826887e-07	1.0007738650714813e-06	1.3046723988004629e-06	1.029473711238611e-06	2.1074553551390154e-07	5.893181228358326e-07	8.72772237953092e-08	6.193038240561092e-07	0.0	7.393729555414279e-08	0.0
TTCTAAAGGTACAATGATGTTCACAACATGGAACGAAAAACAAGTTTGATAA	5.572162368351491e-07	1.0007738650714813e-06	6.523361993990621e-07	7.2668732557972e-07	2.1074553551390154e-07	5.156533574813536e-07	1.3964355807295194e-06	5.504922880498748e-07	6.204496609647406e-07	7.393729555414279e-08	9.260769279136241e-08
CGTCGAACCGGTAATGGGGTTGGCCACGACAAATTAAAAAGCATGTTATGTG	2.3880695864380474e-07	0.0	0.0	6.055727713166259e-08	0.0	0.0	0.0	0.0	0.0	0.0	0.0
TACTTAATCCGGAATCGAGTTCGTATCATGGAACGAAAAACAAGTTTGATAA	6.368185563826887e-07	2.0015477301476286e-07	8.154202492491198e-07	6.66130048448173e-07	8.429821420556062e-07	5.156533574813536e-07	5.236633427718551e-07	1.0321730400935155e-06	8.065845592543827e-07	1.4787459110871635e-07	2.778230783745175e-07
ATCTAAATCTGGAAGATCATTATTCAACCCTAACACGAAACTGCGTTCGGAC	5.253753090161333e-06	4.269968490968388e-06	3.01705492222607e-06	2.2406192538660823e-06	6.322366065417046e-06	5.52485740159169e-06	4.712970084942124e-06	2.8212729762613328e-06	1.7372590507003942e-06	5.175610688794303e-07	9.26076927913624e-07
CTGAGAACTTGTAATTCGGTTTGTGTCATGGAACGAAAAACAAGTTTGATAA	7.164208759314142e-07	1.2676468957527771e-06	7.33878224324091e-07	6.66130048448173e-07	4.214910710278031e-07	6.629828881903117e-07	9.600494617484013e-07	1.4450422561366454e-06	1.861348982896421e-07	0.0	9.260769279136241e-08
GGGTCAAGAAGGAACGTTTTTTATACCGACAAATTAAAAAGCATGTTATGTG	1.3532394323200329e-06	1.2009286380815785e-06	1.4677564486505206e-06	2.7250774709253947e-06	1.5454672604391337e-06	1.6942896031541705e-06	2.53103949006511e-06	1.7202884001615827e-06	1.1168093897312557e-06	0.0	0.0
GACAAAAACATTAAGTATGTTCCGCTCGACAAATTAAAAAGCATGTTATGTG	3.980115977388839e-07	6.004643190431222e-07	4.892521495490043e-07	3.0278638565773494e-07	6.322366065417045e-07	2.946590614179163e-07	4.36386118976546e-07	2.752461440249374e-07	1.861348982896421e-07	7.393729555414279e-08	0.0
AATGAAAAACCTAAGGTTGTTTAATAACCGCAAAACTGAAGAATATTCCCCG	8.756255150264934e-07	1.334365153423976e-06	2.038550623125723e-06	2.6039629166576767e-06	2.0372068432971926e-06	2.2836077259853958e-06	1.3964355807295194e-06	2.2707806882114573e-06	1.0547644236398392e-06	7.393729555414279e-08	0.0
AGATCAATTTAAAACCTAATTTTAAACATGGAACGAAAAACAAGTTTGATAA	5.572162368351491e-07	2.668730306859617e-07	8.154202492491198e-07	5.45015494185079e-07	6.322366065417045e-07	6.629828881903117e-07	8.72772237953092e-08	4.816807520436406e-07	1.2408993219272823e-07	0.0	0.0
CGGTAAACGAGAAATTATATTCACGTCATGGAACGAAAAACAAGTTTGATAA	1.4328417518675724e-06	2.0015477301476286e-07	8.1542024924912e-08	0.0	0.0	0.0	0.0	0.0	0.0	0.0	0.0
CCGGAAACTGATAACCGTATTTGCCGTACATAACAAAAAAATCGATTGACAC	0.0	0.0	0.0	0.0	0.0	0.0	0.0	0.0	0.0	2.218118866619976e-07	9.260769279136241e-08
TTGTTAATGGTTAAACGTATTGACAGCATGGAACGAAAAACAAGTTTGATAA	2.308467266890508e-06	3.335912883571605e-06	1.6308404985005783e-06	1.756161036818331e-06	2.9504374971946216e-06	2.725596318114574e-06	1.3091583569239228e-06	1.582665328149114e-06	6.824946270616545e-07	2.957491822163558e-07	3.704307711656647e-07
TTAAAATACAAAGTGTATTCAAGAAAATCACAAGATTTAAATTTATTACGAC	0.0	2.0015477301476286e-07	0.0	0.0	0.0	0.0	0.0	0.0	0.0	0.0	0.0
GTCACAAATCGTAACATATTTAAAATATCACAAGATTTAAATTTATTACGAC	0.0	2.668730306859617e-07	3.261680997001157e-07	2.4222910852618794e-07	0.0	7.366476535447908e-08	8.72772237953092e-08	1.376230720124687e-07	0.0	0.0	0.0
ATGCCAAAACCGAACTTTATTTCAAGCGACAAATTAAAAAGCATGTTATGTG	8.597050511169855e-06	8.206345693580782e-06	9.214248816516575e-06	8.054117858508466e-06	1.095876784672288e-05	8.471448015770853e-06	8.02950458916616e-06	8.601442000785019e-06	5.1497321860086665e-06	3.6968647777071396e-07	1.3891153918725875e-06
TAGAGAACACGCAACGGATTTTAGTCCTGGCAAACGTTAACCAAGTTAAGTG	0.0	0.0	0.0	0.0	0.0	0.0	0.0	0.0	0.0	0.0	2.778230783745175e-07
CACGTAAAATCAAATGATTTTGTAACCGACAAATTAAAAAGCATGTTATGTG	3.1840927819134435e-07	6.671825767143209e-07	7.33878224324091e-07	6.66130048448173e-07	2.8099404735225426e-07	3.6832382677239544e-07	8.72772237953092e-08	2.752461440249374e-07	0.0	0.0	9.260769279136241e-08
ATTCTAAGATCCAAATCAATTCAAATTACCTAAATTTCAAACTTATTTGCCT	2.3880695864380474e-07	4.670278036995581e-07	3.261680997001157e-07	7.2668732557972e-07	4.214910710278031e-07	2.2099429606343725e-07	8.72772237953092e-08	4.816807520436406e-07	1.2408993219272823e-07	0.0	0.0
CAAACAACAGGTAAATATTTTAGGGACTGGCAAACGTTAACCAAGTTAAGTG	0.0	0.0	0.0	7.2668732557972e-07	3.5124255918945033e-07	5.893181228358326e-07	8.72772237953092e-08	3.440576800311718e-07	3.102248304823703e-07	7.393729555414279e-08	0.0
TAAACAAATTAGAATCTTCTTTGACGAACAAAACATAAAACACAGTTACCAA	6.0497762856367286e-06	3.869658944941196e-06	8.888080716816459e-06	4.541795784871805e-06	5.47938392336144e-06	5.082868809462512e-06	7.854950141577829e-06	5.780169024523686e-06	3.5365630675042985e-06	4.436237733250721e-07	5.556461567479593e-07
CTCTCAACTTTTAATACACTTAGCTTTACCTAAATTTCAAACTTATTTGCCT	2.3880695864380474e-07	4.003095460283593e-07	1.6308404985005786e-07	7.2668732557972e-07	6.322366065417045e-07	7.366476535447909e-07	4.36386118976546e-07	4.816807520436406e-07	2.4817986438545645e-07	0.0	0.0
AGAGTAAAGGTGAAGCAGATTTCAATCATGGAACGAAAAACAAGTTTGATAA	1.194034793213094e-06	1.1342103804138792e-06	1.957008598200694e-06	2.119504699609925e-06	1.264473213083409e-06	8.83977184253749e-07	1.3964355807295194e-06	2.9588960482738015e-06	1.1168093897312557e-06	1.4787459110871635e-07	9.260769279136241e-08
TTTATAACACGGAACGGTTTTTATTCCTGGCAAACGTTAACCAAGTTAAGTG	0.0	0.0	0.0	0.0	0.0	0.0	0.0	0.0	0.0	5.914983644337885e-07	7.408615423313294e-07
ATGACAACACAAAAATTTTTTCCGTGCTGGCAAACGTTAACCAAGTTAAGTG	2.5472742255331265e-06	1.5345199264375725e-06	1.3046723988004629e-06	1.574489205422534e-06	1.6157157722693894e-06	1.7679543685051943e-06	2.4437622662709437e-06	1.2386076481122184e-06	9.306744914471109e-07	1.4787459110871635e-07	9.260769279136241e-08
GCTGGAAACATCAAGGCTCTTGGTCATACCTAAATTTCAAACTTATTTGCCT	4.776139172876095e-07	1.334365153423976e-07	0.0	0.0	0.0	0.0	0.0	0.0	0.0	0.0	0.0
AACTGAACCGGAAAAGTCTTTACAGCCGACAAATTAAAAAGCATGTTATGTG	0.0	0.0	0.0	4.23900939921985e-07	0.0	0.0	0.0	0.0	0.0	0.0	0.0
AGGAAAACCAAGAAAAAACTTATGTTCGACAAATTAAAAAGCATGTTATGTG	1.8308533496052705e-06	5.604333644392364e-06	5.0556055453401e-06	6.479628653085932e-06	3.582674103736326e-06	4.714544982684357e-06	3.22925728042987e-06	5.229676736473811e-06	3.9708778301739e-06	8.133102510957861e-07	2.778230783745175e-07
AAACTAAAGCCCAACAGTGTTAGTAACGACAAATTAAAAAGCATGTTATGTG	2.3880695864380474e-07	0.0	0.0	0.0	0.0	0.0	0.0	0.0	0.0	0.0	0.0
ACCAGAATTGTAAATCCATTTCCGCACGACAAATTAAAAAGCATGTTATGTG	3.1840927819134435e-07	0.0	4.0771012462397536e-07	1.8167183139464097e-07	3.5124255918945033e-07	3.6832382677239544e-07	5.236633427718551e-07	9.63361504087281e-07	2.4817986438545645e-07	1.4787459110871635e-07	0.0
TCTCGAACAACGAACTGTATTCTCAACTGGCAAACGTTAACCAAGTTAAGTG	2.3880695864380474e-07	2.668730306859617e-07	8.1542024924912e-08	3.0278638565773494e-07	1.1239761894078604e-06	1.0313067149638589e-06	3.1419800566357035e-06	1.582665328149114e-06	1.0547644236398392e-06	2.957491822163558e-07	2.778230783745175e-07
TCTCCAAAACTTAAGGATATTAACACCGACAAATTAAAAAGCATGTTATGTG	2.3880695864380474e-07	0.0	0.0	0.0	0.0	0.0	0.0	0.0	0.0	0.0	0.0
AATTTAATGATTAATTTGCTTTATATCTGGCAAACGTTAACCAAGTTAAGTG	0.0	2.0015477301476286e-07	2.4462607477508675e-07	0.0	7.024851183800573e-08	2.946590614179163e-07	0.0	0.0	0.0	0.0	0.0
TTGAGAACACGTAACGGTAATTAGTCCTGGCAAACGTTAACCAAGTTAAGTG	0.0	0.0	0.0	0.0	0.0	0.0	0.0	4.128692160374061e-07	1.0547644236398392e-06	4.066551255484315e-06	3.3338769404856046e-06
ATCCAAAGCAGGAATGATGTTTGTGAAACAAAACATAAAACACAGTTACCAA	1.0268699221680046e-05	9.87430213536075e-06	8.07266046756617e-06	8.780805184091653e-06	1.0467028263853255e-05	1.2817669171700093e-05	1.0735098526819603e-05	1.052816500895958e-05	5.335867084297209e-06	9.611848422045024e-07	1.7595461630328737e-06
TTTTTAAAATAAAAGTAGTTTACAACCGACAAATTAAAAAGCATGTTATGTG	0.0	0.0	0.0	0.0	2.1074553551390154e-07	0.0	0.0	0.0	0.0	0.0	0.0
CGATTAATCGCAAAGTAATTTTGCGTTGGCAAACGTACAATTCTATTTGCTT	2.6268765450806665e-06	2.7354485645308153e-06	1.7123825234256073e-06	2.543405639529598e-06	2.528946426166818e-06	2.357272491347938e-06	1.3091583569239228e-06	9.63361504087281e-07	1.861348982896421e-07	4.436237733250721e-07	1.8521538558229452e-07
ATGCTAAATTCGAAACAAGTTTAACTCATGGAACGAAAAACAAGTTTGATAA	6.368185563826887e-07	3.3359128835716047e-07	5.707941744740332e-07	4.84458217053532e-07	2.8099404735225426e-07	3.6832382677239544e-07	6.982177903624736e-07	3.440576800311718e-07	1.2408993219272823e-07	0.0	9.260769279136241e-08
TTATAAACAACGAATGTTGTTGGGTGTACCTAAATTTCAAACTTATTTGCCT	3.980115977388839e-07	4.670278036995581e-07	5.707941744740332e-07	4.84458217053532e-07	9.132306538939589e-07	6.629828881903117e-07	3.491088951812368e-07	2.0643460801870306e-07	3.722697965792842e-07	7.393729555414279e-08	0.0
GGTCCAAGTTGGAATACGGTTGGGTCCGACAAATTAAAAAGCATGTTATGTG	1.528364535317504e-05	9.674147362347156e-06	7.33878224324091e-06	8.478018798428138e-06	1.292572617817825e-05	9.355425200029211e-06	9.251385722307347e-06	1.0596976544960091e-05	4.405192592854496e-06	1.4048086155317284e-06	1.3891153918725875e-06
ATTGAAATTTCAAATGGTGTTACTTACTGGCAAACGTTAACCAAGTTAAGTG	4.776139172876095e-07	4.670278036995581e-07	0.0	0.0	0.0	0.0	0.0	0.0	0.0	0.0	0.0
GCTCTAATCTCTAAGCGATTTCCGCCCGACAAATTAAAAAGCATGTTATGTG	3.1840927819134435e-07	4.670278036995581e-07	0.0	0.0	0.0	0.0	0.0	0.0	0.0	0.0	0.0
TTGGCAAATCACAAACAGGTTCATACCGACAAATTAAAAAGCATGTTATGTG	6.288583244279348e-06	4.8037145523379785e-06	6.6049040189156494e-06	5.813498604642384e-06	4.425656245791932e-06	1.9889486645697834e-06	4.625692861147958e-06	2.6148383682369056e-06	1.8613489828964208e-06	3.6968647777071396e-07	1.018684620705847e-06
CCTATAAATCTTAATAGCCTTTCATTCATGGAACGAAAAACAAGTTTGATAA	7.960231954789539e-07	1.734674699451169e-06	1.223130373875434e-06	2.301176531005722e-06	2.247952378811094e-06	1.7679543685051943e-06	2.705593937653442e-06	2.9588960482738015e-06	1.7372590507003942e-06	4.436237733250721e-07	1.8521538558229452e-07
CCTGGAAGTTCTAATTACCTTGGAGCCGACAAATTAAAAAGCATGTTATGTG	3.980115977388839e-07	4.003095460283593e-07	2.4462607477508675e-07	2.4222910852618794e-07	1.404970236755488e-07	2.2099429606343725e-07	8.72772237953092e-08	8.945499680810466e-07	3.102248304823703e-07	0.0	9.260769279136241e-08
TTTCCAACAATAAAAGTTATTTAGTTCGACAAATTAAAAAGCATGTTATGTG	0.0	0.0	2.4462607477508675e-07	0.0	0.0	0.0	0.0	0.0	0.0	0.0	0.0
AAGTGAAATAATAAAACCTTTGTTACCATGGAACGAAAAACAAGTTTGATAA	0.0	0.0	0.0	0.0	2.1074553551390154e-07	0.0	0.0	0.0	0.0	0.0	0.0
TAGCAAATATAAAAAAGTTTTCTCCTTACCTAAATTTCAAACTTATTTGCCT	0.0	2.0015477301476286e-07	1.6308404985005786e-07	1.2111455426309397e-07	0.0	0.0	0.0	1.376230720124687e-07	0.0	0.0	9.260769279136241e-08
GATACAACCTTTAACTTATTTAGTTTCATGGAACGAAAAACAAGTTTGATAA	7.960231954789539e-07	1.2676468957527771e-06	1.875466573275665e-06	1.2717028197705791e-06	1.1942247012415864e-06	1.3259657763760162e-06	5.236633427718551e-07	8.257384320748122e-07	4.3431476267509854e-07	0.0	2.778230783745175e-07
TTAAGAACTGATAACGTATTTGCGACAACAAAACATAAAACACAGTTACCAA	6.368185563826888e-06	6.2047979634448174e-06	3.75093314655133e-06	4.602353062011444e-06	1.9669583314669368e-06	2.2836077259853958e-06	3.6656433994007e-06	3.234142192298738e-06	1.1788543558347664e-06	2.218118866619976e-07	9.260769279136241e-08
CAGGCAACGTTCAAGGGATTTACTCCTCAAAAAAACACAATTTCGTTGGGTA	0.0	0.0	0.0	0.0	0.0	0.0	0.0	0.0	0.0	2.218118866619976e-07	9.260769279136241e-08
CCAGCAATTAGTAACTTGATTGGTTTCGACAAATTAAAAAGCATGTTATGTG	0.0	2.0015477301476286e-07	2.4462607477508675e-07	2.4222910852618794e-07	7.024851183800573e-08	5.156533574813536e-07	1.2218811331297565e-06	7.56926896068578e-07	8.686295253512965e-07	2.218118866619976e-07	2.778230783745175e-07
TCGGGAAAAGTGAAGTTTATTAAGAGCTGGCAAACGTTAACCAAGTTAAGTG	7.960231954789539e-07	1.0674921227426801e-06	2.120092648050752e-06	1.695603759690252e-06	2.247952378811094e-06	1.178636245673969e-06	1.0473266855437103e-06	9.63361504087281e-07	1.1788543558347664e-06	2.957491822163558e-07	3.704307711656647e-07
TTGATAATCGGAAAGCAATTTTTTATCGACAAATTAAAAAGCATGTTATGTG	0.0	3.3359128835716047e-07	2.4462607477508675e-07	2.4222910852618794e-07	0.0	0.0	0.0	0.0	0.0	0.0	0.0
GGTTAAACAAAGAAGATCATTGCTGACGACAAATTAAAAAGCATGTTATGTG	2.865683503723285e-06	1.4678016687663737e-06	8.969622741741488e-07	1.3928173740267368e-06	3.7934196392502277e-06	3.241249675594776e-06	2.53103949006511e-06	1.7202884001615827e-06	1.3029442880307928e-06	3.6968647777071396e-07	5.556461567479593e-07
TCATCAATAGTTAACTTTCTTCTCACTACCTAAATTTCAAACTTATTTGCCT	4.776139172876095e-07	8.006190920567186e-07	1.1415883489492356e-06	7.87244602711267e-07	1.4752187485973108e-06	1.4732953070895817e-06	8.72772237953092e-07	8.945499680810466e-07	4.963597287720125e-07	7.393729555414279e-08	1.8521538558229452e-07
ATAGAAAATACAAACTATATTAGCTTCATGGAACGAAAAACAAGTTTGATAA	3.980115977388839e-07	7.339008343855198e-07	4.892521495490043e-07	3.0278638565773494e-07	7.024851183800573e-08	2.946590614179163e-07	3.491088951812368e-07	1.2386076481122184e-06	4.3431476267509854e-07	0.0	1.8521538558229452e-07
AGATAAAACAATAAACAATTTTAGGCCATGGAACGAAAAACAAGTTTGATAA	1.2736371127606338e-06	2.268420760832424e-06	1.875466573275665e-06	1.090030988370158e-06	7.727336302172533e-07	1.6942896031541705e-06	1.6582672521120179e-06	1.7202884001615827e-06	9.306744914471109e-07	2.218118866619976e-07	9.260769279136241e-08
CTGGAAACGTGGAATTTTTTTTGTCTCTGGCAAACGTTAACCAAGTTAAGTG	3.980115977388839e-07	7.339008343855198e-07	1.875466573275665e-06	1.090030988370158e-06	4.917395828661558e-07	1.1049714803183382e-06	6.109405665671643e-07	1.7890999361620932e-06	8.686295253512965e-07	1.4787459110871635e-07	9.260769279136241e-08
TCGTCAACCGGTAACTGGTTTTCAATATCACAAGATTTAAATTTATTACGAC	3.1840927819134435e-07	4.003095460283593e-07	6.523361993990621e-07	0.0	0.0	0.0	0.0	0.0	0.0	0.0	0.0
CCATAAACTGCAAATGTTGTTCCATCTACCTAAATTTCAAACTTATTTGCCT	2.706478864628206e-06	2.134984245490026e-06	1.4677564486505206e-06	1.4533746511548156e-06	2.0372068432971926e-06	2.0626134299323248e-06	1.4837128045236855e-06	1.3074191841241766e-06	1.1788543558347664e-06	2.957491822163558e-07	9.260769279136241e-08
CAAAAAACAGTTAATAGGATTATCAACATGGAACGAAAAACAAGTTTGATAA	0.0	0.0	2.4462607477508675e-07	2.4222910852618794e-07	1.404970236755488e-07	7.366476535447908e-08	0.0	0.0	0.0	0.0	0.0
TATAGAAGTGGCAATGTATTTAAGCTCATGGAACGAAAAACAAGTTTGATAA	2.706478864628206e-06	2.868885079873213e-06	2.3647187228258384e-06	3.148978410845068e-06	2.599194938008641e-06	5.156533574813536e-07	1.0473266855437103e-06	5.504922880498748e-07	3.102248304823703e-07	7.393729555414279e-08	0.0
GGGGAAAAATAAAAAAATGTTTCGACTCAAAAAAACACAATTTCGTTGGGTA	0.0	0.0	0.0	0.0	0.0	0.0	0.0	0.0	0.0	0.0	1.8521538558229452e-07
TTCATAATCTTTAAATAGCTTTTTGTCGACAAATTAAAAAGCATGTTATGTG	8.835857469812474e-06	1.0608202969755604e-05	1.2802097913159384e-05	1.3928173740267368e-05	1.355796278473152e-05	1.4290964478720566e-05	9.949603512660678e-06	1.2179641873120652e-05	7.259261033286146e-06	5.914983644337885e-07	1.296507699082516e-06
TCCGCAAGGAGCAACCAACTTACGGCCATGGAACGAAAAACAAGTTTGATAA	3.1044904623659043e-06	2.668730306859617e-07	2.4462607477508675e-07	6.05572771316626e-07	4.214910710278031e-07	5.156533574813536e-07	6.982177903624736e-07	6.193038240561092e-07	1.2408993219272823e-07	0.0	0.0
TTGCGAACACGGAACGGTATTTAATCCTGGCAAACGTTAACCAAGTTAAGTG	0.0	0.0	0.0	0.0	0.0	0.0	0.0	0.0	1.861348982896421e-07	1.0351221377588606e-06	4.63038463956812e-07
GTTTAAATGGTTAAGCTAGTTGGACGAACCAAACATATAATAAAATTCACTA	0.0	0.0	0.0	0.0	2.1074553551390154e-07	0.0	8.72772237953092e-08	6.881153600623435e-08	0.0	0.0	0.0
TTGCGAACACGGATCGCTATATAGTCCTGGCAAACGTTAACCAAGTTAAGTG	0.0	0.0	0.0	0.0	0.0	0.0	0.0	0.0	0.0	2.218118866619976e-07	0.0
CTCGGAACCAAAAACATTTTTAGTATCATGGAACGAAAAACAAGTTTGATAA	3.980115977388839e-07	2.3351390185036223e-06	1.7939245483506363e-06	1.695603759690252e-06	1.4752187485973108e-06	2.725596318114574e-06	2.8801483852417744e-06	2.6148383682369056e-06	3.846787897977874e-06	3.6968647777071396e-07	0.0
ATTCAAAAGTTCAAAAGGGTTCGACCCGACAAATTAAAAAGCATGTTATGTG	3.1840927819134435e-07	2.668730306859617e-07	8.1542024924912e-08	2.4222910852618794e-07	5.619880947033518e-07	3.6832382677239544e-07	6.109405665671643e-07	3.440576800311718e-07	1.0547644236398392e-06	0.0	9.260769279136241e-08
TGAGAAACCCTGAATAATTTTCGCCGTACCTAAATTTCAAACTTATTTGCCT	0.0	0.0	2.4462607477508675e-07	6.055727713166259e-08	0.0	2.2099429606343725e-07	8.72772237953092e-08	0.0	0.0	0.0	0.0
AACGCAACGCATAAGGACTTTCAGCGCATGGAACGAAAAACAAGTTTGATAA	0.0	0.0	0.0	0.0	2.8099404735225426e-07	0.0	0.0	0.0	0.0	0.0	0.0
TTCCAAAAGTGTAATTTTTTTCGAACCTGGCAAACGTTAACCAAGTTAAGTG	1.8308533496052705e-06	6.004643190431222e-07	8.969622741741488e-07	2.543405639529598e-06	2.3884494024947394e-06	1.7679543685051943e-06	2.0073761472886824e-06	3.371765264311207e-06	2.1715738133809898e-06	7.393729555414279e-07	3.704307711656647e-07
TTTGAAAAAAGTAAGTAGTTTTTTTCATCACAAGATTTAAATTTATTACGAC	4.776139172876095e-07	1.8013929571223677e-06	1.3046723988004629e-06	3.0278638565773494e-07	2.1074553551390154e-07	2.2099429606343725e-07	0.0	0.0	0.0	0.0	0.0
GTGCGAAAGCCGAATCTGTTTACTGCCGACAAATTAAAAAGCATGTTATGTG	4.776139172876095e-07	3.3359128835716047e-07	5.707941744740332e-07	0.0	7.024851183800573e-08	2.2099429606343725e-07	2.6183167138592757e-07	3.440576800311718e-07	1.861348982896421e-07	0.0	0.0
AGCGAAAATCGTAAACAAATTCTTGCATCACAAGATTTAAATTTATTACGAC	0.0	2.0015477301476286e-07	0.0	0.0	0.0	0.0	0.0	0.0	0.0	0.0	0.0
TCTGAATTGGAAACTAAGTTCGGTTACGACAAATTAAAAAGCATGTTATGTG	2.3880695864380474e-07	1.334365153423976e-07	8.1542024924912e-08	0.0	0.0	0.0	8.72772237953092e-08	0.0	0.0	0.0	0.0
AAAGCAAAATGTAATCATCTTTGTGGCTGGCAAACGTTAACCAAGTTAAGTG	5.81096932699411e-06	4.203250233297189e-06	3.4247650468512146e-06	4.299566676347929e-06	5.971123506231065e-06	4.346221155917721e-06	7.505841246401163e-06	6.330661312573561e-06	2.605888576050591e-06	8.872475466501442e-07	1.5743307774527305e-06
TTGAGAAGACGGACCGGTATTTTGTCCTGGCAAACGTTAACCAAGTTAAGTG	0.0	0.0	0.0	0.0	0.0	0.0	0.0	0.0	0.0	2.957491822163558e-07	1.8521538558229452e-07
TATGAAAAACCTAAGGTTATTAGGGGATCACAAGATTTAAATTTATTACGAC	8.756255150264934e-07	8.673373497279175e-07	8.1542024924912e-08	2.4222910852618794e-07	0.0	0.0	0.0	0.0	0.0	0.0	0.0
ATTAAAACGTAAAACTATGTTACCACCATGGAACGAAAAACAAGTTTGATAA	1.3532394323200329e-06	2.668730306859617e-07	0.0	1.2111455426309397e-07	0.0	1.4732953070895816e-07	6.982177903624736e-07	2.752461440249374e-07	1.2408993219272823e-07	0.0	0.0
CGTTAAACGAATAAGCGTGTTGGTCCTACCTAAATTTCAAACTTATTTGCCT	2.3880695864380474e-07	3.3359128835716047e-07	4.0771012462397536e-07	7.2668732557972e-07	7.024851183800573e-08	1.4732953070895816e-07	0.0	1.376230720124687e-07	4.3431476267509854e-07	0.0	0.0
TTATAAATCATTAATTGTTTTAATTTCTGGCAAACGTTAACCAAGTTAAGTG	2.3880695864380474e-07	1.1342103804138792e-06	3.2616809970011567e-06	1.8167183139464098e-06	8.429821420556062e-07	9.576419496093798e-07	8.72772237953092e-08	1.2386076481122184e-06	8.686295253512965e-07	1.4787459110871635e-07	0.0
ACACCAACAAAAAACGATGTTCGAAGTACCTAAATTTCAAACTTATTTGCCT	1.2736371127606338e-06	1.2676468957527771e-06	7.33878224324091e-07	9.08359156974361e-07	3.5124255918945033e-07	3.6832382677239544e-07	7.854950141577828e-07	9.63361504087281e-07	1.2408993219272823e-07	1.4787459110871635e-07	0.0
ATCACAAATGATAAATAGTTTATATCTGGCAAACGTACAATTCTATTTGCTT	1.2736371127606338e-06	6.671825767143209e-07	8.154202492491198e-07	6.66130048448173e-07	3.5124255918945033e-07	4.419885921268745e-07	3.491088951812368e-07	4.816807520436406e-07	1.861348982896421e-07	0.0	0.0
ATTAGAATTTTGAAGCATGTTCAACTCTGGCAAACGTTAACCAAGTTAAGTG	2.2288649473429683e-06	2.7354485645308153e-06	1.6308404985005783e-06	1.574489205422534e-06	1.4049702367554877e-06	2.0626134299323248e-06	2.3564850424767774e-06	2.2707806882114573e-06	1.364989254123309e-06	2.218118866619976e-07	7.408615423313294e-07
TATTCAATGTATAACCGGATTAGACATACCTAAATTTCAAACTTATTTGCCT	6.368185563826887e-07	8.673373497279175e-07	2.4462607477508675e-07	1.9983901453422067e-06	2.0372068432971926e-06	3.683238267723954e-06	6.545791784642475e-06	4.747995984435894e-06	6.1424516435548905e-06	1.1829967288654232e-06	2.3151923197840604e-06
GGAAAAAATTCCAATCAAATTACATATGGCAAACGTACAATTCTATTTGCTT	3.1840927819134435e-07	2.0015477301476286e-07	4.0771012462397536e-07	4.84458217053532e-07	0.0	2.2099429606343725e-07	0.0	3.440576800311718e-07	6.204496609647407e-08	7.393729555414279e-08	1.8521538558229452e-07
AGCCTAACAGTTAATCGCTTTGTTTCCGACAAATTAAAAAGCATGTTATGTG	1.1144324736702983e-06	3.3359128835716047e-07	3.261680997001157e-07	1.8167183139464097e-07	9.132306538939589e-07	2.2099429606343725e-07	4.36386118976546e-07	4.816807520436406e-07	2.4817986438545645e-07	0.0	9.260769279136241e-08
AGAAAAAAATTTAACGTGATTGGTAGTACCTAAATTTCAAACTTATTTGCCT	0.0	0.0	3.261680997001157e-07	1.8167183139464097e-07	7.024851183800573e-08	0.0	0.0	2.0643460801870306e-07	3.102248304823703e-07	0.0	0.0
ATCATAAAGTTTAACACTATTTAAAGCTGGCAAACGTTAACCAAGTTAAGTG	0.0	0.0	0.0	3.63343662790438e-07	3.5124255918945033e-07	2.946590614179163e-07	3.491088951812368e-07	0.0	6.204496609647407e-08	0.0	0.0
AAACAAAAGGCAGTTTGTGTATGACTCGACAAATTAAAAAGCATGTTATGTG	2.3880695864380474e-07	0.0	8.1542024924912e-08	6.055727713166259e-08	0.0	7.366476535447908e-08	0.0	0.0	0.0	0.0	0.0
TGGCAAATGGAAAAGACAGTTAAGACCTGGCAAACGTTAACCAAGTTAAGTG	2.865683503723285e-06	3.7362224295987975e-06	3.669391121626301e-06	2.664520193797316e-06	3.0909345208667e-06	2.1362781952833486e-06	2.269207818682611e-06	2.064346080187031e-06	1.8613489828964208e-06	4.436237733250721e-07	2.778230783745175e-07
ATCCTAACTGGAAATCGGGTTTACCTCTGGCAAACGTTAACCAAGTTAAGTG	1.1144324736702983e-06	2.668730306859617e-07	4.892521495490043e-07	0.0	0.0	0.0	0.0	0.0	0.0	0.0	0.0
CGCGCAACGGTCAAACGCATTAATATCGACAAATTAAAAAGCATGTTATGTG	0.0	3.3359128835716047e-07	8.1542024924912e-08	0.0	0.0	0.0	0.0	0.0	0.0	0.0	0.0
ATACTAAATATCGACACCGTTGGTCGCATGGAACGAAAAACAAGTTTGATAA	0.0	0.0	0.0	0.0	2.1074553551390154e-07	0.0	0.0	0.0	0.0	0.0	0.0
CCAGCAATGTGAAAGCTGATTAGTGTCTGGCAAACGTTAACCAAGTTAAGTG	0.0	0.0	4.0771012462397536e-07	6.05572771316626e-07	2.1074553551390154e-07	0.0	2.6183167138592757e-07	6.193038240561092e-07	4.963597287720125e-07	0.0	0.0
GAGCAAAATTGCAAGCCGTTTGTGGCTGGCAAACGTACAATTCTATTTGCTT	7.164208759314142e-07	7.339008343855198e-07	8.969622741741488e-07	9.08359156974361e-07	3.5124255918945033e-07	8.83977184253749e-07	9.600494617484013e-07	2.752461440249374e-07	3.102248304823703e-07	7.393729555414279e-08	0.0
ATATGAAATCACAACTCTATTAACTCTACCTAAATTTCAAACTTATTTGCCT	1.5920463909626516e-06	1.2009286380815785e-06	1.875466573275665e-06	1.6350464825506126e-06	8.429821420556062e-07	1.2523010110249926e-06	4.36386118976546e-07	1.0321730400935155e-06	4.963597287720125e-07	0.0	0.0
ATGTTAAGTCGGAACGAGGTTAAGGCCGACAAATTAAAAAGCATGTTATGTG	6.2089809247318085e-06	2.935603337544412e-06	3.180138972076128e-06	2.7250774709253947e-06	2.318200890652917e-06	3.904232563788543e-06	4.451138413559626e-06	1.7890999361620932e-06	1.1788543558347664e-06	1.4787459110871635e-07	3.704307711656647e-07
TTCTAAAAGAAGAAGGGTGTTGTGATATCACAAGATTTAAATTTATTACGAC	0.0	3.3359128835716047e-07	8.1542024924912e-08	0.0	7.024851183800573e-08	0.0	0.0	0.0	0.0	0.0	0.0
AGCGAAAGCTCGAAACATCTTGATAGCTGGCAAACGTTAACCAAGTTAAGTG	1.4328417518675724e-06	8.673373497279175e-07	1.0600463240242066e-06	1.574489205422534e-06	1.6157157722693894e-06	1.1049714803183382e-06	1.920098923494516e-06	5.504922880498748e-07	2.4817986438545645e-07	0.0	0.0
AAATTAACTCAAAATGCAGTTTGTTTCGACAAATTAAAAAGCATGTTATGTG	2.3880695864380474e-07	3.3359128835716047e-07	3.261680997001157e-07	5.45015494185079e-07	2.1074553551390154e-07	5.156533574813536e-07	2.6183167138592757e-07	3.440576800311718e-07	1.2408993219272823e-07	0.0	0.0
TTGGAAAGACCTAACTCTCTTGAAAATACCTAAATTTCAAACTTATTTGCCT	3.980115977388839e-07	8.006190920567186e-07	1.3046723988004629e-06	7.2668732557972e-07	6.322366065417045e-07	5.893181228358326e-07	8.72772237953092e-07	1.582665328149114e-06	4.963597287720125e-07	0.0	0.0
AACATAAATTGTAAGTGAATTGTGTTTACCTAAATTTCAAACTTATTTGCCT	3.1840927819134435e-07	1.0007738650714813e-06	1.4677564486505206e-06	1.574489205422534e-06	2.247952378811094e-06	1.1049714803183382e-06	2.0073761472886824e-06	1.582665328149114e-06	1.2408993219272826e-06	2.957491822163558e-07	0.0
TGATAAAACCTCAAATTTTTTACAATCTGGCAAACGTTAACCAAGTTAAGTG	0.0	4.003095460283593e-07	1.223130373875434e-06	1.2111455426309398e-06	2.8099404735225426e-07	9.576419496093798e-07	3.491088951812368e-07	8.945499680810466e-07	1.861348982896421e-07	7.393729555414279e-08	0.0
AAGTAAATCCGTAAGTGCCTTGATTCCTGGCAAACGTTAACCAAGTTAAGTG	0.0	2.0015477301476286e-07	0.0	0.0	5.619880947033518e-07	2.946590614179163e-07	2.6183167138592757e-07	2.0643460801870306e-07	1.2408993219272823e-07	0.0	0.0
AGGACAACTGTGAACATATTTAGAGACGACAAATTAAAAAGCATGTTATGTG	1.3532394323200329e-06	1.8681112147935665e-06	1.957008598200694e-06	2.664520193797316e-06	2.3884494024947394e-06	8.103124188992698e-07	2.0946533710828487e-06	1.2386076481122184e-06	4.963597287720125e-07	1.4787459110871635e-07	4.63038463956812e-07
TTAAAAAATCGAAAGCATTTTATCAATACCTAAATTTCAAACTTATTTGCCT	0.0	0.0	0.0	0.0	2.1074553551390154e-07	7.366476535447908e-08	8.72772237953092e-08	0.0	0.0	0.0	0.0
TATGCAAGATTTAACAAATTTTTACCCTGGCAAACGTTAACCAAGTTAAGTG	7.164208759314142e-07	9.340556073991162e-07	1.1415883489492356e-06	4.84458217053532e-07	1.264473213083409e-06	1.5469600724406051e-06	3.491088951812368e-07	2.0643460801870306e-07	5.584046948678268e-07	1.4787459110871635e-07	0.0
ATAACAAACAGCAAATCACTTGGCGACAAGCAAAGAAGAAAGCCATTAACCG	1.4328417518675724e-06	2.0015477301476285e-06	1.223130373875434e-06	1.6350464825506126e-06	9.83479165731155e-07	1.3259657763760162e-06	9.600494617484013e-07	9.63361504087281e-07	1.2408993219272826e-06	7.393729555414279e-08	1.8521538558229452e-07
ACTATAATCAGAAACCGTTTTTATGGCATGGAACGAAAAACAAGTTTGATAA	3.422899740556062e-06	2.201702503161225e-06	3.5063070717762436e-06	2.906749302321192e-06	3.7934196392502277e-06	2.357272491347938e-06	2.3564850424767774e-06	2.7524614402493743e-06	9.92719457544025e-07	7.393729555414279e-08	3.704307711656647e-07
GAAAGAACTGCTAAAACCTTTCTAAACGACAAATTAAAAAGCATGTTATGTG	2.308467266890508e-06	2.0015477301476285e-06	2.5278027726758968e-06	3.5728793507647407e-06	1.6157157722693894e-06	1.841619133867736e-06	2.0946533710828487e-06	2.890084512261843e-06	1.2408993219272826e-06	2.957491822163558e-07	1.8521538558229452e-07
TAGGGAATGAGAAACAGTTTTAGACTCGACAAATTAAAAAGCATGTTATGTG	1.6716487105101911e-06	8.673373497279175e-07	6.523361993990621e-07	1.695603759690252e-06	7.024851183800574e-07	1.9889486645697834e-06	6.109405665671643e-07	8.945499680810466e-07	1.7993040167929103e-06	4.436237733250721e-07	0.0
TGATTAATTGAGAATAAATTTTTTAGCTGGCAAACGTTAACCAAGTTAAGTG	0.0	4.670278036995581e-07	8.154202492491198e-07	5.45015494185079e-07	3.5124255918945033e-07	1.3259657763760162e-06	3.491088951812368e-07	1.2386076481122184e-06	8.686295253512965e-07	1.4787459110871635e-07	0.0
TACTCAACTTAGAATTTTTTTCTGTTTACCTAAATTTCAAACTTATTTGCCT	0.0	2.0015477301476286e-07	3.261680997001157e-07	4.23900939921985e-07	5.619880947033518e-07	7.366476535447908e-08	2.6183167138592757e-07	4.816807520436406e-07	1.861348982896421e-07	0.0	9.260769279136241e-08
CAAAAAAGCTTGAACGTGCTTTACGGCTGGCAAACGTTAACCAAGTTAAGTG	6.368185563826887e-07	1.1342103804138792e-06	1.875466573275665e-06	1.090030988370158e-06	8.429821420556062e-07	2.9465906141791635e-06	2.0073761472886824e-06	1.99553454418652e-06	1.364989254123309e-06	4.436237733250721e-07	8.334692351224768e-07
ACGGTAACAAACAAATCTGTTTGTTTCGACAAATTAAAAAGCATGTTATGTG	0.0	0.0	0.0	0.0	0.0	3.6832382677239544e-07	2.6183167138592757e-07	6.881153600623435e-08	0.0	7.393729555414279e-08	0.0
TTTGCAACCTTTAACCCGTTTGTGATTACCTAAATTTCAAACTTATTTGCCT	6.368185563826887e-07	4.003095460283593e-07	8.154202492491198e-07	2.4222910852618794e-07	3.5124255918945033e-07	5.893181228358326e-07	1.745544475906184e-07	1.376230720124687e-07	1.861348982896421e-07	0.0	9.260769279136241e-08
TTGATAACGATGAAGACACTTGGTTATACATAACAAAAAAATCGATTGACAC	0.0	0.0	0.0	0.0	0.0	0.0	0.0	0.0	0.0	0.0	1.8521538558229452e-07
TTCAGAAAACGGAACCGAATTTAGTCCTGGCAAACGTTAACCAAGTTAAGTG	0.0	0.0	0.0	0.0	0.0	0.0	0.0	0.0	0.0	2.218118866619976e-07	9.260769279136241e-08
TGTCAAATCTTAAAATCGATTATTAATACCTAAATTTCAAACTTATTTGCCT	2.7860811841757456e-06	3.8029406872699963e-06	5.0556055453401e-06	3.512322073636662e-06	3.7934196392502277e-06	4.640880217333333e-06	9.600494617484013e-07	2.546026832236395e-06	2.481798643854565e-06	7.393729555414279e-08	1.8521538558229452e-07
AGGGAAAAAATGAAGTGGGTTGGCGGCGACAAATTAAAAAGCATGTTATGTG	1.91045566915281e-06	2.868885079873213e-06	2.6908868225259547e-06	2.0589474224818463e-06	1.8967098196251138e-06	1.6942896031541705e-06	1.83282169970035e-06	2.339592224211968e-06	1.7372590507003942e-06	1.4787459110871635e-07	4.63038463956812e-07
CGATAAAGGGAAAAGTCGCTTCAAAATACCTAAATTTCAAACTTATTTGCCT	1.1144324736702983e-06	9.340556073991162e-07	2.038550623125723e-06	1.2111455426309398e-06	1.264473213083409e-06	1.6942896031541705e-06	1.0473266855437103e-06	1.3762307201246872e-06	1.5511241524118516e-06	1.4787459110871635e-07	0.0
TTGTGAAGGTTTAATCTAATTGTGTACGACAAATTAAAAAGCATGTTATGTG	2.069660308247889e-06	1.334365153423976e-06	1.3046723988004629e-06	1.2111455426309398e-06	2.247952378811094e-06	1.6942896031541705e-06	4.451138413559626e-06	2.064346080187031e-06	2.1095288472774795e-06	2.218118866619976e-07	9.260769279136241e-08
AAGGTAAGACCAAATACATTTGCTGGCGACAAATTAAAAAGCATGTTATGTG	1.7512510300577308e-05	1.621253661410131e-05	1.4025228287034816e-05	1.8046068585277306e-05	2.3814245513082442e-05	2.578266787412527e-05	3.74419290081545e-05	3.3580029571111056e-05	1.6255781117272686e-05	4.1404885510289805e-06	6.112107724230779e-06
TTCTTAAATCAAAATCCTATTATAAATACCTAAATTTCAAACTTATTTGCCT	0.0	3.3359128835716047e-07	3.261680997001157e-07	1.8167183139464097e-07	2.1074553551390154e-07	3.6832382677239544e-07	0.0	1.376230720124687e-07	5.584046948678268e-07	0.0	0.0
CGCATAAAGTTAAATGCTTTTATCATCGACAAATTAAAAAGCATGTTATGTG	3.980115977388839e-07	5.337460613707569e-07	9.785042990991779e-07	7.87244602711267e-07	3.5124255918945033e-07	5.156533574813536e-07	3.491088951812368e-07	8.945499680810466e-07	2.4817986438545645e-07	1.4787459110871635e-07	9.260769279136241e-08
CGGGAAAGGGCGAAGGCAGTTGGGCGCGACAAATTAAAAAGCATGTTATGTG	7.960231954789539e-07	1.4010834110951748e-06	1.5492984735755496e-06	9.68916434107064e-07	7.024851183800574e-07	1.620624837803147e-06	1.2218811331297565e-06	1.3762307201246872e-06	1.1168093897312557e-06	7.393729555414279e-08	9.260769279136241e-08
TCTTAAAAACGTAATAAATTTAACCTTACCTAAATTTCAAACTTATTTGCCT	2.3880695864380474e-07	7.339008343855198e-07	1.0600463240242066e-06	7.2668732557972e-07	7.727336302172533e-07	6.629828881903117e-07	1.0473266855437103e-06	1.1697961121117079e-06	9.92719457544025e-07	2.957491822163558e-07	9.260769279136241e-08
GTGCTAATACCAAAATTATTTATTAGTACCTAAATTTCAAACTTATTTGCCT	0.0	8.006190920567186e-07	1.0600463240242066e-06	4.23900939921985e-07	4.917395828661558e-07	1.0313067149638589e-06	0.0	2.0643460801870306e-07	6.204496609647407e-08	0.0	0.0
TGGGAAAAAATGAATTAGGTTGGGCACGACAAATTAAAAAGCATGTTATGTG	4.776139172876095e-07	2.668730306859617e-07	1.6308404985005786e-07	1.8167183139464097e-07	7.024851183800573e-08	1.4732953070895816e-07	0.0	1.376230720124687e-07	6.204496609647407e-08	0.0	9.260769279136241e-08
TTATGAATTCTCAACCTACTTACAAGATCACAAGATTTAAATTTATTACGAC	7.960231954789539e-07	5.337460613707569e-07	3.261680997001157e-07	4.23900939921985e-07	7.024851183800573e-08	0.0	1.745544475906184e-07	2.0643460801870306e-07	0.0	0.0	0.0
ATCTCAATAACCAAGGGGGTTCCCCTCTGGCAAACGTTAACCAAGTTAAGTG	0.0	0.0	0.0	0.0	0.0	0.0	0.0	2.0643460801870306e-07	0.0	0.0	9.260769279136241e-08
ACTTTAAACACAAAGAGACTTCTCAACGACAAATTAAAAAGCATGTTATGTG	6.6069925224695055e-06	6.8052622824856074e-06	5.789483769665361e-06	6.903529593005605e-06	9.132306538939589e-06	6.261505055136481e-06	3.840197846989032e-06	3.922257552361082e-06	3.2883832031122457e-06	0.0	3.704307711656647e-07
CTCACAAATAAGAATCCTATTTAAAGTACCTAAATTTCAAACTTATTTGCCT	0.0	0.0	3.261680997001157e-07	2.4222910852618794e-07	0.0	4.419885921268745e-07	2.6183167138592757e-07	5.504922880498748e-07	1.2408993219272823e-07	7.393729555414279e-08	0.0
GAACAAACTAATAAAGAATTTTATCATACCTAAATTTCAAACTTATTTGCCT	0.0	0.0	3.261680997001157e-07	0.0	0.0	0.0	0.0	0.0	0.0	0.0	0.0
CACAAAATTACGAATTATATTACTAGATCACAAGATTTAAATTTATTACGAC	3.1840927819134435e-07	6.671825767143209e-07	7.33878224324091e-07	0.0	7.024851183800573e-08	0.0	0.0	6.881153600623435e-08	0.0	0.0	0.0
TTTGCAATAGGGAATGAGTTTTAGCGAACAAAACATAAAACACAGTTACCAA	1.7512510300577307e-06	3.0690398528868095e-06	2.7724288474509833e-06	2.4222910852618795e-06	2.8801889853527983e-06	3.4622439716593648e-06	3.1419800566357035e-06	4.19750369638602e-06	2.233618779473506e-06	2.957491822163558e-07	6.482538495401822e-07
AAGAGAATCGATAAAAGGCTTTTTTTATCACAAGATTTAAATTTATTACGAC	1.3532394323200329e-06	3.6027859142564e-06	3.01705492222607e-06	9.08359156974361e-07	4.214910710278031e-07	6.629828881903117e-07	1.745544475906184e-07	6.193038240561092e-07	1.2408993219272823e-07	0.0	0.0
TTAGTAATCCCAAATCGGGTTTAGCCCGACAAATTAAAAAGCATGTTATGTG	0.0	0.0	0.0	0.0	2.1074553551390154e-07	7.366476535447908e-08	8.72772237953092e-08	0.0	0.0	0.0	0.0
GATAAAAATAGGAATTACGTTTCTGTCTGGCAAACGTTAACCAAGTTAAGTG	8.756255150264934e-07	3.3359128835716047e-07	3.261680997001157e-07	1.2111455426309397e-07	4.214910710278031e-07	1.4732953070895816e-07	3.491088951812368e-07	1.376230720124687e-07	1.2408993219272823e-07	0.0	0.0
GAATGAAATCGTAAAATGTTTCTCTTTACATAACAAAAAAATCGATTGACAC	0.0	0.0	0.0	0.0	0.0	0.0	0.0	0.0	0.0	2.957491822163558e-07	2.778230783745175e-07
CCGTGAATATGGAATAGAGTTGGGTCCATGGAACGAAAAACAAGTTTGATAA	1.0348301541227585e-06	1.2676468957527771e-06	8.154202492491198e-07	7.87244602711267e-07	9.132306538939589e-07	1.3259657763760162e-06	1.6582672521120179e-06	1.99553454418652e-06	1.364989254123309e-06	7.393729555414279e-08	1.8521538558229452e-07
TCCTGAAAGATGAAGATCGTTGTTGTTACCTAAATTTCAAACTTATTTGCCT	0.0	0.0	2.4462607477508675e-07	4.23900939921985e-07	0.0	1.4732953070895816e-07	1.745544475906184e-07	1.376230720124687e-07	1.2408993219272823e-07	0.0	0.0
GGGCTAATGAGCAATCGGGTTGTGGTCTGGCAAACGTTAACCAAGTTAAGTG	2.3880695864380474e-06	1.1342103804138792e-06	1.223130373875434e-06	9.68916434107064e-07	9.83479165731155e-07	1.399630541738558e-06	7.854950141577828e-07	1.4450422561366454e-06	3.722697965792842e-07	7.393729555414279e-08	4.63038463956812e-07
ACGTTAATTTTTAACAAAGTTTCACGCATGGAACGAAAAACAAGTTTGATAA	8.756255150264934e-07	4.670278036995581e-07	4.0771012462397536e-07	4.23900939921985e-07	7.024851183800574e-07	3.6832382677239544e-07	3.491088951812368e-07	2.0643460801870306e-07	1.2408993219272823e-07	7.393729555414279e-08	1.8521538558229452e-07
AATTGAAGGGTAAACAGCGTTCATCGCGACAAATTAAAAAGCATGTTATGTG	1.0348301541227585e-06	1.334365153423976e-06	9.785042990991779e-07	1.8167183139464098e-06	2.73969196168072e-06	3.904232563788543e-06	3.578366175606534e-06	3.1653306562867806e-06	8.065845592543827e-07	7.393729555414279e-08	9.260769279136241e-08
GTACTAAATAGTAACCGCCTTGTAGTTACCTAAATTTCAAACTTATTTGCCT	6.368185563826887e-07	9.340556073991162e-07	7.33878224324091e-07	4.84458217053532e-07	7.727336302172533e-07	1.4732953070895816e-07	1.745544475906184e-07	6.881153600623435e-08	0.0	0.0	0.0
ATAGTAAATTGCAAAATGGTTGTCTTCGACAAATTAAAAAGCATGTTATGTG	2.3880695864380474e-07	5.337460613707569e-07	4.0771012462397536e-07	1.2717028197705791e-06	1.0537276775695076e-06	7.366476535447909e-07	1.1346039093390196e-06	3.440576800311718e-07	2.4817986438545645e-07	1.4787459110871635e-07	0.0
GATTAAATCCAAAAATCTGTTCAATATACCTAAATTTCAAACTTATTTGCCT	0.0	2.668730306859617e-07	0.0	6.055727713166259e-08	1.404970236755488e-07	0.0	0.0	0.0	0.0	0.0	0.0
ACCAAAAGCTACAAAGAATTTGGTAGACCCTAACACGAAACTGCGTTCGGAC	0.0	2.0015477301476286e-07	0.0	0.0	7.024851183800573e-08	0.0	8.72772237953092e-08	6.881153600623435e-08	0.0	7.393729555414279e-08	0.0
AGTGCAACTCCTAATCTTTTTTTTTACGACAAATTAAAAAGCATGTTATGTG	0.0	0.0	0.0	0.0	0.0	0.0	0.0	3.440576800311718e-07	0.0	0.0	0.0
CCAGAAAGTTTGAAATAAATTAGCCACGACAAATTAAAAAGCATGTTATGTG	3.980115977388839e-07	5.337460613707569e-07	8.154202492491198e-07	3.63343662790438e-07	2.1074553551390154e-07	1.4732953070895816e-07	0.0	1.376230720124687e-07	6.204496609647407e-08	0.0	0.0
GCCCCAATAAGCAAGGCCTTTTCGAGAATTAAATATGTAATAGACTTCTCGT	0.0	0.0	0.0	0.0	0.0	0.0	0.0	0.0	4.3431476267509854e-07	0.0	9.260769279136241e-08
ATATCAATACATAAGCGAATTTTATATACCTAAATTTCAAACTTATTTGCCT	2.3880695864380474e-07	7.339008343855198e-07	1.0600463240242066e-06	6.05572771316626e-07	2.8099404735225426e-07	1.4732953070895816e-07	8.72772237953092e-08	6.193038240561092e-07	3.102248304823703e-07	0.0	0.0
GACCAAATCATCAAACCTTTTACTGTCATGGAACGAAAAACAAGTTTGATAA	1.194034793213094e-06	1.1342103804138792e-06	6.523361993990621e-07	9.08359156974361e-07	8.429821420556062e-07	1.1049714803183382e-06	2.181930594877015e-06	1.4450422561366454e-06	1.1168093897312557e-06	0.0	0.0
AACTCAAAGTGGAATAGGTTTACGCTCATGGAACGAAAAACAAGTTTGATAA	6.368185563826888e-06	3.8029406872699963e-06	3.9140171963896956e-06	3.936223013556335e-06	5.338886899689361e-06	5.230198340176077e-06	4.189306742177128e-06	4.747995984435894e-06	2.357708711669533e-06	4.436237733250721e-07	8.334692351224768e-07
GACACAAGAGGAAAATGAGTTGCAGTTACCTAAATTTCAAACTTATTTGCCT	3.1840927819134435e-07	6.004643190431222e-07	2.4462607477508675e-07	1.2111455426309397e-07	7.024851183800573e-08	1.4732953070895816e-07	0.0	0.0	0.0	0.0	0.0
ACTATAACGGATAAATCAGTTTTTTCTACCTAAATTTCAAACTTATTTGCCT	3.1840927819134435e-07	4.003095460283593e-07	7.33878224324091e-07	6.66130048448173e-07	7.727336302172533e-07	5.156533574813536e-07	1.745544475906184e-07	2.0643460801870306e-07	1.2408993219272823e-07	0.0	0.0
CGGGTAATAAATAAGAGACTTTGGCGCTGGCAAACGTTAACCAAGTTAAGTG	0.0	2.0015477301476286e-07	5.707941744740332e-07	3.63343662790438e-07	8.429821420556062e-07	5.156533574813536e-07	0.0	7.56926896068578e-07	6.204496609647406e-07	7.393729555414279e-08	0.0
ATCAGAAGGGGTAAGCGTGTTCAATGCGACAAATTAAAAAGCATGTTATGTG	2.706478864628206e-06	2.6687303068596165e-06	1.7123825234256073e-06	1.756161036818331e-06	3.3719285682224246e-06	2.799261083477116e-06	3.7529206231948663e-06	3.5781998723241865e-06	8.065845592543827e-07	3.6968647777071396e-07	5.556461567479593e-07
ACCCCAAGCTAGAATGGCTTTCTGGGTACCTAAATTTCAAACTTATTTGCCT	1.5124440714151118e-06	6.671825767143209e-07	1.3046723988004629e-06	2.7856347480534735e-06	2.107455355139015e-06	2.9465906141791635e-06	2.618316713859276e-06	1.582665328149114e-06	1.7993040167929103e-06	1.4787459110871635e-07	7.408615423313294e-07
AGCGGAACAAGAAATCATGTTGTCCCCGACAAATTAAAAAGCATGTTATGTG	3.7413090187462207e-06	4.870432810009177e-06	3.098596947151099e-06	3.2095356879731463e-06	2.809940473522543e-06	4.419885921268745e-06	6.19668288946581e-06	4.679184448423936e-06	2.667933542154102e-06	2.957491822163558e-07	2.778230783745175e-07
TCAGCAACTTCTAATCTATTTTGAGACTGGCAAACGTTAACCAAGTTAAGTG	8.756255150264934e-07	9.340556073991162e-07	8.969622741741488e-07	9.68916434107064e-07	1.5454672604391337e-06	2.9465906141791635e-06	5.236633427718551e-07	1.6514768641496245e-06	8.065845592543827e-07	0.0	3.704307711656647e-07
TAAAAAAATAAAAATTTTATTTCGTTCTGGCAAACGTTAACCAAGTTAAGTG	0.0	8.673373497279175e-07	2.038550623125723e-06	2.119504699609925e-06	5.619880947033518e-07	9.576419496093798e-07	1.745544475906184e-07	7.56926896068578e-07	1.861348982896421e-07	7.393729555414279e-08	0.0
AACTCAACGTCAAACCGGTTTAGTGACATGGAACGAAAAACAAGTTTGATAA	4.4577298946859365e-06	2.46857553384602e-06	8.969622741741488e-07	1.574489205422534e-06	1.756212795953035e-06	1.5469600724406051e-06	6.109405665671643e-07	0.0	0.0	0.0	0.0
TAACTAATCGGGAATTGGGTTACGAATACCTAAATTTCAAACTTATTTGCCT	2.3880695864380474e-07	0.0	0.0	1.2111455426309397e-07	2.8099404735225426e-07	1.4732953070895816e-07	1.745544475906184e-07	6.881153600623435e-08	0.0	0.0	0.0
CGCTGAAAGCCTGAAGGGGTTTGCGGCGACAAATTAAAAAGCATGTTATGTG	0.0	0.0	0.0	0.0	0.0	2.2099429606343725e-07	8.72772237953092e-08	0.0	0.0	0.0	0.0
TTTAGAACACTTAACGGTATTTTGTCCTGGCAAACGTTAACCAAGTTAAGTG	0.0	0.0	0.0	0.0	0.0	0.0	0.0	0.0	0.0	2.957491822163558e-07	1.8521538558229452e-07
TTGTTAATCTTTAAGCCGTTTGGGCTTACCTAAATTTCAAACTTATTTGCCT	0.0	2.0015477301476286e-07	2.4462607477508675e-07	0.0	0.0	0.0	0.0	0.0	0.0	0.0	0.0
GCAGAAAGCGTGAATGCTCTTGGGATCATGGAACGAAAAACAAGTTTGATAA	2.1492626277954287e-06	1.0007738650714813e-06	8.969622741741488e-07	1.6350464825506126e-06	2.247952378811094e-06	3.830567798437519e-06	4.8875245325418875e-06	3.234142192298738e-06	2.667933542154102e-06	3.6968647777071396e-07	9.260769279136241e-08
TTAACAATTAGTAACATAGTTGACATTACCTAAATTTCAAACTTATTTGCCT	2.3880695864380474e-07	0.0	8.1542024924912e-08	6.055727713166259e-08	7.024851183800573e-08	2.2099429606343725e-07	0.0	0.0	0.0	0.0	0.0
GAGGTAAAGTGCAACAGAATTATCTGATCACAAGATTTAAATTTATTACGAC	0.0	0.0	4.892521495490043e-07	3.0278638565773494e-07	7.024851183800573e-08	7.366476535447908e-08	0.0	0.0	0.0	0.0	0.0
TTTATAATCTAGAAGATAGTCGTCTTCGACAAATTAAAAAGCATGTTATGTG	0.0	0.0	0.0	0.0	0.0	2.2099429606343725e-07	0.0	0.0	0.0	0.0	0.0
TTGAGAACCCGGAACGGAATTTCGTCCTGGCAAACGTTAACCAAGTTAAGTG	0.0	0.0	0.0	0.0	0.0	0.0	0.0	0.0	0.0	5.914983644337885e-07	1.8521538558229452e-07
AACCCAACATATAATAGTTTTTTAATATCACAAGATTTAAATTTATTACGAC	0.0	2.0015477301476286e-07	2.4462607477508675e-07	1.8167183139464097e-07	0.0	0.0	0.0	0.0	0.0	0.0	0.0
CTAACAATAGTAAACCGCGTTCCGTAACCCTAACACGAAACTGCGTTCGGAC	1.8308533496052705e-06	1.4678016687663737e-06	1.3046723988004629e-06	1.029473711238611e-06	9.132306538939589e-07	1.4732953070895817e-06	6.109405665671643e-07	6.881153600623436e-07	4.3431476267509854e-07	0.0	0.0
CGTACAACGTACAACCGCTTTAAAAATACCTAAATTTCAAACTTATTTGCCT	0.0	0.0	2.4462607477508675e-07	1.2111455426309397e-07	1.404970236755488e-07	7.366476535447908e-08	0.0	0.0	0.0	0.0	0.0
CCGGTAAATGGGAAAGGTGTTAGAAGCTGGCAAACGTTAACCAAGTTAAGTG	3.1840927819134435e-07	1.6679564417799702e-06	1.1415883489492356e-06	8.47801879842814e-07	8.429821420556062e-07	1.4732953070895817e-06	1.4837128045236855e-06	1.582665328149114e-06	4.3431476267509854e-07	2.957491822163558e-07	9.260769279136241e-08
GGCAAATAGGTAAGTTATTTGGTGTACTGGCAAACGTTAACCAAGTTAAGTG	0.0	2.0015477301476286e-07	0.0	6.055727713166259e-08	0.0	0.0	1.745544475906184e-07	2.752461440249374e-07	1.2408993219272823e-07	0.0	0.0
GAATAAAGATCGAATTTTTTTACCAGTACCTAAATTTCAAACTTATTTGCCT	0.0	0.0	0.0	0.0	0.0	0.0	0.0	3.440576800311718e-07	0.0	0.0	0.0
CTTCAAAGAGTCAACTCGCTTGCTGACATGGAACGAAAAACAAGTTTGATAA	0.0	2.0015477301476286e-07	0.0	0.0	0.0	7.366476535447908e-08	0.0	0.0	1.861348982896421e-07	0.0	0.0
CTCGTAACGTGTAATCAGCTTGTTATTACCTAAATTTCAAACTTATTTGCCT	0.0	0.0	0.0	0.0	0.0	0.0	0.0	4.816807520436406e-07	3.102248304823703e-07	0.0	0.0
TGACTAACACCTAAAACGGTTGCCTACGACAAATTAAAAAGCATGTTATGTG	0.0	0.0	0.0	0.0	2.8099404735225426e-07	0.0	0.0	0.0	0.0	0.0	0.0
ACTAAAACCCCTAATGTGATTCGGGGTACCTAAATTTCAAACTTATTTGCCT	0.0	4.003095460283593e-07	7.33878224324091e-07	1.8167183139464097e-07	7.024851183800573e-08	5.893181228358326e-07	1.745544475906184e-07	1.376230720124687e-07	2.4817986438545645e-07	0.0	0.0
TAATAAATAATCACTTAGTTGTTTTACTGGCAAACGTTAACCAAGTTAAGTG	0.0	0.0	0.0	0.0	0.0	0.0	0.0	0.0	1.861348982896421e-07	0.0	9.260769279136241e-08
GTTAGAAAATCCAATCACATTAGTTTCGACAAATTAAAAAGCATGTTATGTG	6.368185563826887e-07	1.2676468957527771e-06	8.154202492491198e-07	3.63343662790438e-07	1.0537276775695076e-06	1.841619133867736e-06	2.269207818682611e-06	1.513853792137156e-06	1.1168093897312557e-06	2.957491822163558e-07	1.8521538558229452e-07
GACGTAAAAGATAACCACCTTTTGGAACCGCAAAACTGAAGAATATTCCCCG	3.980115977388839e-07	6.004643190431222e-07	6.523361993990621e-07	4.84458217053532e-07	3.5124255918945033e-07	5.893181228358326e-07	2.6183167138592757e-07	5.504922880498748e-07	6.204496609647407e-08	7.393729555414279e-08	1.8521538558229452e-07
GATAGAAAGCGGAACGCGGTTAGTAGATCACAAGATTTAAATTTATTACGAC	2.069660308247889e-06	1.4678016687663737e-06	9.785042990991779e-07	2.4222910852618794e-07	0.0	0.0	0.0	0.0	0.0	0.0	0.0
GTAATAATGCGGAACAATTTTGAATGATCACAAGATTTAAATTTATTACGAC	7.960231954789539e-07	4.003095460283593e-07	4.0771012462397536e-07	3.63343662790438e-07	3.5124255918945033e-07	2.2099429606343725e-07	0.0	0.0	0.0	0.0	0.0
TTGCTAAGCACGAACTGAGTTGTAGCAACAAAACATAAAACACAGTTACCAA	1.4328417518675724e-06	1.734674699451169e-06	1.3862144237254916e-06	1.090030988370158e-06	1.6157157722693894e-06	1.3259657763760162e-06	1.5709900283178518e-06	1.6514768641496245e-06	1.0547644236398392e-06	4.436237733250721e-07	0.0
TTGCTAACACATAAGTCGTTTCTACTATCACAAGATTTAAATTTATTACGAC	2.7860811841757456e-06	2.46857553384602e-06	8.969622741741488e-07	2.4222910852618794e-07	4.917395828661558e-07	2.946590614179163e-07	2.6183167138592757e-07	4.816807520436406e-07	0.0	0.0	0.0
AAAACAAACCGTAATGTACTTTCGCTCGACAAATTAAAAAGCATGTTATGTG	4.776139172876095e-07	3.3359128835716047e-07	0.0	0.0	0.0	7.366476535447908e-08	0.0	0.0	0.0	0.0	0.0
GTCAAAATAGAGAACCCGGTTAGCTCCATGGAACGAAAAACAAGTTTGATAA	0.0	0.0	0.0	3.0278638565773494e-07	7.024851183800573e-08	0.0	0.0	0.0	0.0	0.0	0.0
TTCGAAACCTGGAATGATGTTAGGACCGACAAATTAAAAAGCATGTTATGTG	2.5472742255331265e-06	1.6012381841087714e-06	9.785042990991779e-07	1.5139319282944551e-06	1.334721724925232e-06	9.576419496093798e-07	2.0073761472886824e-06	1.513853792137156e-06	1.1168093897312557e-06	1.4787459110871635e-07	1.8521538558229452e-07
GTATTAAGCGCTAACATGGTTATTGGATCACAAGATTTAAATTTATTACGAC	1.9900579887003496e-06	1.9348294724647656e-06	1.1415883489492356e-06	6.055727713166259e-08	4.214910710278031e-07	2.2099429606343725e-07	0.0	0.0	0.0	0.0	0.0
TCGTAAATTGGGAAACATTTTCGCAATACCTAAATTTCAAACTTATTTGCCT	3.980115977388839e-07	2.0015477301476286e-07	5.707941744740332e-07	6.66130048448173e-07	8.429821420556062e-07	9.576419496093798e-07	3.491088951812368e-07	8.257384320748122e-07	3.102248304823703e-07	1.4787459110871635e-07	0.0
TATACAAACCATAATGGCGTTATCTTCGACAAATTAAAAAGCATGTTATGTG	2.3880695864380474e-07	3.3359128835716047e-07	0.0	0.0	0.0	0.0	0.0	0.0	0.0	0.0	0.0
TAGAGAACACGGAAGGGTATTTAGGCCTGGCAAACGTTAACCAAGTTAAGTG	0.0	0.0	0.0	0.0	0.0	0.0	0.0	0.0	0.0	3.6968647777071396e-07	4.63038463956812e-07
GAAAGAAAGGGCACTGTGTTTTTTTACATGGAACGAAAAACAAGTTTGATAA	0.0	0.0	0.0	0.0	0.0	0.0	0.0	2.0643460801870306e-07	0.0	0.0	0.0
CGTTAAACGATAAATCTGATTATGTTCGACAAATTAAAAAGCATGTTATGTG	3.980115977388839e-07	6.671825767143209e-07	1.223130373875434e-06	4.23900939921985e-07	2.8099404735225426e-07	9.576419496093798e-07	6.982177903624736e-07	1.0321730400935155e-06	4.963597287720125e-07	0.0	1.8521538558229452e-07
GGCTGAACCCAAAAGGGAATTAGATTCGACAAATTAAAAAGCATGTTATGTG	2.3880695864380474e-07	6.671825767143209e-08	8.1542024924912e-08	1.2111455426309397e-07	1.404970236755488e-07	1.4732953070895816e-07	0.0	0.0	0.0	0.0	0.0
CAAAAAACTACTAAAGCATTTGACGGAATTAAATATGTAATAGACTTCTCGT	2.3880695864380474e-07	1.4678016687663737e-06	5.0556055453401e-06	3.5728793507647407e-06	1.6859642841112123e-06	1.5469600724406051e-06	2.6183167138592757e-07	1.3074191841241766e-06	1.5511241524118516e-06	2.218118866619976e-07	9.260769279136241e-08
CTGACAATAAGTAAATACGTTTCCGCACCGCAAAACTGAAGAATATTCCCCG	3.1840927819134435e-07	1.334365153423976e-07	1.6308404985005786e-07	4.84458217053532e-07	1.404970236755488e-07	2.946590614179163e-07	8.72772237953092e-08	4.128692160374061e-07	2.4817986438545645e-07	0.0	0.0
CTAGTAAACGATAAGTAAATTGGCGCAACAAAACATAAAACACAGTTACCAA	1.1144324736702983e-06	9.340556073991162e-07	1.3862144237254916e-06	2.119504699609925e-06	2.0372068432971926e-06	1.620624837803147e-06	1.745544475906184e-06	2.6836499042488636e-06	1.0547644236398392e-06	2.218118866619976e-07	6.482538495401822e-07
AATTTAAGTGCTAAACGTTTTGAAGTCGACAAATTAAAAAGCATGTTATGTG	0.0	0.0	5.707941744740332e-07	0.0	0.0	0.0	0.0	0.0	0.0	0.0	0.0
CCGCTAACAAGGAATGTGGTTGCGGGTACCTAAATTTCAAACTTATTTGCCT	7.960231954789539e-07	1.334365153423976e-07	3.261680997001157e-07	3.63343662790438e-07	8.429821420556062e-07	9.576419496093798e-07	4.36386118976546e-07	8.945499680810466e-07	1.861348982896421e-07	1.4787459110871635e-07	9.260769279136241e-08
CAGATCAAATCAAAATCTAGTTAGAGATCACAAGATTTAAATTTATTACGAC	0.0	2.0015477301476286e-07	0.0	0.0	0.0	0.0	0.0	0.0	0.0	0.0	0.0
TAGAGAACACTGAACGTTATTTATTCCTGGCAAACGTTAACCAAGTTAAGTG	0.0	0.0	0.0	0.0	0.0	0.0	0.0	0.0	0.0	2.218118866619976e-07	2.778230783745175e-07
GCGGGAATAATAAACAGAGTTGGCTTCTGGCAAACGTTAACCAAGTTAAGTG	1.7512510300577307e-06	2.6687303068596165e-06	3.832475171464667e-06	4.662910339139523e-06	4.636401781305834e-06	4.1252268598531325e-06	6.109405665671644e-06	6.881153600623435e-06	4.467237558947012e-06	5.175610688794303e-07	2.778230783745175e-07
CCGACAATAGCGAAGCTGGTTCGGGCCGACAAATTAAAAAGCATGTTATGTG	0.0	2.0015477301476286e-07	2.4462607477508675e-07	4.84458217053532e-07	2.1074553551390154e-07	0.0	0.0	0.0	0.0	0.0	0.0
TACGTAATGTAAAATTGCATTTCCTACATGGAACGAAAAACAAGTTTGATAA	3.184092781913444e-06	3.202476368229207e-06	1.1415883489492356e-06	1.2717028197705791e-06	3.0206860090364446e-06	2.8729258488281397e-06	4.363861189765461e-06	3.0965191202862694e-06	1.2408993219272826e-06	0.0	5.556461567479593e-07
TTGAGAACACGTAAAGGTATTAATACCATGGAACGAAAAACAAGTTTGATAA	0.0	0.0	0.0	0.0	0.0	0.0	0.0	0.0	0.0	0.0	1.8521538558229452e-07
AACCCAAAGGATAAGTCCTTTGCATGCGACAAATTAAAAAGCATGTTATGTG	2.6268765450806665e-06	2.201702503161225e-06	5.707941744740332e-07	3.63343662790438e-07	2.9504374971946216e-06	3.020255379530187e-06	1.920098923494516e-06	1.1697961121117079e-06	4.963597287720125e-07	2.218118866619976e-07	1.8521538558229452e-07
CGCAAAAAGCGCAAAATTGTTTGTCTCATGGAACGAAAAACAAGTTTGATAA	0.0	0.0	0.0	0.0	0.0	0.0	0.0	4.816807520436406e-07	4.963597287720125e-07	0.0	0.0
GATATAATACTCAAACATGTTGTAGCTACCTAAATTTCAAACTTATTTGCCT	9.55227834575219e-07	1.0674921227426801e-06	1.1415883489492356e-06	3.63343662790438e-07	1.1942247012415864e-06	2.4309372566989614e-06	6.982177903624736e-07	5.504922880498748e-07	5.584046948678268e-07	0.0	0.0
GTGGAAAGCCATAACCTGATTTGTTCCGACAAATTAAAAAGCATGTTATGTG	1.2975178086320112e-05	9.40727433166236e-06	9.70350096606675e-06	9.265263401139404e-06	1.3698459808345762e-05	7.734800362226062e-06	9.687771841278178e-06	8.53263046477306e-06	4.839507355524097e-06	4.436237733250721e-07	1.018684620705847e-06
CGCCTAAGTGGGAAATCCATTGTGCACGACAAATTAAAAAGCATGTTATGTG	2.3880695864380474e-07	3.3359128835716047e-07	8.154202492491198e-07	1.8167183139464097e-07	2.8099404735225426e-07	8.103124188992698e-07	1.0473266855437103e-06	7.56926896068578e-07	2.4817986438545645e-07	7.393729555414279e-08	2.778230783745175e-07
GCCAGAAAAAGTAAGCAATTTGCAGACATGGAACGAAAAACAAGTTTGATAA	1.7512510300577307e-06	9.340556073991162e-07	7.33878224324091e-07	1.090030988370158e-06	2.809940473522543e-06	1.1049714803183382e-06	8.72772237953092e-07	1.1697961121117079e-06	9.306744914471109e-07	2.957491822163558e-07	0.0
CCGCGAAATGAAAAGGCGTTTAGGGACTGGCAAACGTTAACCAAGTTAAGTG	4.776139172876095e-07	6.671825767143209e-07	5.707941744740332e-07	1.2717028197705791e-06	6.322366065417045e-07	6.629828881903117e-07	7.854950141577828e-07	9.63361504087281e-07	3.102248304823703e-07	1.4787459110871635e-07	0.0
TTGATAACAAGTAAGGGTATTTATTCCTGGCAAACGTTAACCAAGTTAAGTG	0.0	0.0	0.0	0.0	0.0	0.0	0.0	0.0	0.0	0.0	2.778230783745175e-07
CAACGAATTCACAATCGGCTTTGTAAATCACAAGATTTAAATTTATTACGAC	5.572162368351491e-07	7.339008343855198e-07	1.6308404985005786e-07	3.0278638565773494e-07	1.404970236755488e-07	3.6832382677239544e-07	0.0	0.0	0.0	0.0	0.0
CACGGAACCCAAAAGAGCCTTTAGGCCATGGAACGAAAAACAAGTTTGATAA	7.960231954789539e-07	7.339008343855198e-07	9.785042990991779e-07	1.3928173740267368e-06	1.756212795953035e-06	1.178636245673969e-06	8.72772237953092e-07	1.3074191841241766e-06	8.686295253512965e-07	2.218118866619976e-07	1.8521538558229452e-07
TAGGCAACGTGGAATTATGTTGAGCTTACCTAAATTTCAAACTTATTTGCCT	0.0	6.004643190431222e-07	8.1542024924912e-08	0.0	0.0	0.0	0.0	0.0	0.0	0.0	0.0
CGGTATAACCCCAAAGAAAGTTTCGTCGACAAATTAAAAAGCATGTTATGTG	0.0	0.0	0.0	0.0	2.1074553551390154e-07	0.0	0.0	6.881153600623435e-08	6.204496609647407e-08	0.0	0.0
TCAATAATATACAAATCCTTTCCTCACATGGAACGAAAAACAAGTTTGATAA	0.0	0.0	0.0	0.0	0.0	0.0	0.0	2.752461440249374e-07	4.963597287720125e-07	1.4787459110871635e-07	9.260769279136241e-08
GTAGAAATAGGAAATTTAGTTAGAAGTACCTAAATTTCAAACTTATTTGCCT	7.960231954789539e-07	6.004643190431222e-07	3.261680997001157e-07	5.45015494185079e-07	2.1074553551390154e-07	2.2099429606343725e-07	2.6183167138592757e-07	3.440576800311718e-07	2.4817986438545645e-07	0.0	9.260769279136241e-08
AAATTAATACGCAACTAACTTTTCGGCGACAAATTAAAAAGCATGTTATGTG	0.0	0.0	0.0	0.0	0.0	0.0	0.0	0.0	1.861348982896421e-07	0.0	0.0
AGGGGAAGCCGTAAGAGGATTGAGTCCGACAAATTAAAAAGCATGTTATGTG	3.980115977388839e-07	4.003095460283593e-07	8.154202492491198e-07	7.87244602711267e-07	4.214910710278031e-07	6.629828881903117e-07	5.236633427718551e-07	7.56926896068578e-07	4.963597287720125e-07	3.6968647777071396e-07	0.0
TTCAAAATGAACAACCTCTTTTCCGTAATTAAATATGTAATAGACTTCTCGT	0.0	2.0015477301476286e-07	8.1542024924912e-08	6.055727713166259e-08	2.1074553551390154e-07	2.946590614179163e-07	8.72772237953092e-08	0.0	0.0	0.0	0.0
CATGCAACAATCAATTAGGTTCGTAGCGACAAATTAAAAAGCATGTTATGTG	1.9900579887003496e-06	1.334365153423976e-06	8.969622741741488e-07	3.63343662790438e-07	7.727336302172533e-07	7.366476535447909e-07	8.72772237953092e-07	3.440576800311718e-07	1.1168093897312557e-06	2.218118866619976e-07	9.260769279136241e-08
TCAGAAATGTGAAACCTTTTTATCTCATCACAAGATTTAAATTTATTACGAC	0.0	4.003095460283593e-07	4.0771012462397536e-07	0.0	7.024851183800573e-08	3.6832382677239544e-07	3.491088951812368e-07	2.0643460801870306e-07	0.0	0.0	0.0
CAAGAAAAAAACAAGAACATTGCCTCCATGGAACGAAAAACAAGTTTGATAA	1.194034793213094e-06	1.334365153423976e-06	8.154202492491198e-07	3.63343662790438e-07	2.8099404735225426e-07	2.946590614179163e-07	8.72772237953092e-08	6.193038240561092e-07	3.722697965792842e-07	0.0	0.0
ATCTTAATGATAAACTTATTTCTGTGCGACAAATTAAAAAGCATGTTATGTG	1.2736371127606338e-06	9.340556073991162e-07	1.957008598200694e-06	1.4533746511548156e-06	9.83479165731155e-07	8.83977184253749e-07	3.491088951812368e-07	6.193038240561092e-07	1.2408993219272823e-07	1.4787459110871635e-07	0.0
CTAAAAAATTTAAAAGTTATTTGGTCTACCTAAATTTCAAACTTATTTGCCT	0.0	3.3359128835716047e-07	0.0	1.029473711238611e-06	4.214910710278031e-07	2.946590614179163e-07	0.0	2.0643460801870306e-07	2.4817986438545645e-07	0.0	0.0
AGGGAAATAGAAAATAGCATTTCGACATCACAAGATTTAAATTTATTACGAC	5.572162368351491e-07	3.3359128835716047e-07	2.4462607477508675e-07	0.0	0.0	0.0	0.0	0.0	0.0	0.0	0.0
CTGCTAAACCTTAACTTCCTTCTTGTCGACAAATTAAAAAGCATGTTATGTG	4.776139172876095e-07	2.668730306859617e-07	8.1542024924912e-08	1.2111455426309397e-07	0.0	0.0	8.72772237953092e-08	0.0	0.0	0.0	0.0
TTCACAAGCAGGAAAATGGTTGCTCTCTGGCAAACGTTAACCAAGTTAAGTG	2.1492626277954287e-06	1.2676468957527771e-06	2.2831766979008095e-06	1.756161036818331e-06	2.669443449838897e-06	2.799261083477116e-06	1.920098923494516e-06	2.2019691521994993e-06	2.0474838811849634e-06	2.957491822163558e-07	0.0
TAATGAAACATTAACACCCTTGTGTTTACCTAAATTTCAAACTTATTTGCCT	0.0	2.668730306859617e-07	4.0771012462397536e-07	1.8167183139464097e-07	7.024851183800574e-07	2.946590614179163e-07	6.109405665671643e-07	7.56926896068578e-07	3.722697965792842e-07	0.0	9.260769279136241e-08
GACCCAAATTATAAGGTCGTTGTAGTCGACAAATTAAAAAGCATGTTATGTG	3.980115977388839e-07	6.671825767143209e-08	4.892521495490043e-07	6.055727713166259e-08	0.0	2.946590614179163e-07	1.745544475906184e-07	0.0	0.0	0.0	0.0
TGAGTAAATTCAAATTAGGTTAGGTTTACCTAAATTTCAAACTTATTTGCCT	9.55227834575219e-07	7.339008343855198e-07	4.892521495490043e-07	4.84458217053532e-07	4.917395828661558e-07	5.893181228358326e-07	3.491088951812368e-07	2.0643460801870306e-07	3.102248304823703e-07	1.4787459110871635e-07	1.8521538558229452e-07
CCGTAAAAACTGAATAAACTTGTTATCATGGAACGAAAAACAAGTTTGATAA	2.3880695864380474e-07	1.334365153423976e-07	6.523361993990621e-07	1.2717028197705791e-06	1.756212795953035e-06	1.3259657763760162e-06	3.491088951812368e-07	5.504922880498748e-07	9.92719457544025e-07	1.4787459110871635e-07	1.8521538558229452e-07
GTCATAATTTCTAACAGAATTGTAATCATGGAACGAAAAACAAGTTTGATAA	0.0	0.0	0.0	0.0	0.0	0.0	0.0	0.0	0.0	0.0	1.8521538558229452e-07
TTGAGAACACGGAACTTTATTTATACCTGGCAAACGTTAACCAAGTTAAGTG	0.0	0.0	0.0	0.0	0.0	0.0	0.0	0.0	1.861348982896421e-07	2.218118866619976e-07	9.260769279136241e-08
CTTGCAAGCCATAATAAGATTGCCAGAATTAAATATGTAATAGACTTCTCGT	5.572162368351491e-07	1.8681112147935665e-06	5.871025794590389e-06	5.692384050374665e-06	2.4586979143249957e-06	4.7882097480469e-06	7.854950141577828e-07	1.99553454418652e-06	1.675214084607878e-06	7.393729555414279e-08	0.0
AATAAAATGCGGAAGTCTTTTTTCAACGACAAATTAAAAAGCATGTTATGTG	1.5124440714151118e-06	2.401857276174821e-06	2.446260747750868e-06	3.6334366279043803e-06	2.9504374971946216e-06	3.1675849102437524e-06	2.181930594877015e-06	3.5781998723241865e-06	2.1095288472774795e-06	3.6968647777071396e-07	1.8521538558229452e-07
GGAAGAACCGTCAAGCATTTTACGCCCATGGAACGAAAAACAAGTTTGATAA	2.308467266890508e-06	1.6679564417799702e-06	1.5492984735755496e-06	1.2111455426309398e-06	8.429821420556062e-07	5.156533574813536e-07	5.236633427718551e-07	1.3074191841241766e-06	8.686295253512965e-07	2.957491822163558e-07	5.556461567479593e-07
ATTGTAATAGTGAAAGTGCTTTGTTACGACAAATTAAAAAGCATGTTATGTG	1.2736371127606338e-06	8.006190920567186e-07	4.0771012462397536e-07	1.2111455426309397e-07	3.5124255918945033e-07	0.0	8.72772237953092e-08	1.376230720124687e-07	1.861348982896421e-07	0.0	0.0
ATTCTAATCTGCAAGGAGATTCTGGGAATTAAATATGTAATAGACTTCTCGT	0.0	7.339008343855198e-07	1.7939245483506363e-06	2.0589474224818463e-06	4.917395828661558e-07	4.419885921268745e-07	0.0	5.504922880498748e-07	0.0	7.393729555414279e-08	0.0
TAGAGAACACGCAACGGTATTATGTCCATGGAACGAAAAACAAGTTTGATAA	0.0	0.0	0.0	0.0	0.0	0.0	0.0	0.0	0.0	0.0	1.8521538558229452e-07
TACGTAAAGGTGAAGGTGATTAACAGCTGGCAAACGTTAACCAAGTTAAGTG	0.0	0.0	0.0	0.0	0.0	0.0	3.491088951812368e-07	0.0	6.204496609647407e-08	0.0	0.0
AAGGCAAATAGTAAGGGCGTTGGGGGCGACAAATTAAAAAGCATGTTATGTG	1.2736371127606338e-06	1.8681112147935665e-06	1.1415883489492356e-06	2.1800619767380035e-06	2.318200890652917e-06	2.799261083477116e-06	1.0473266855437103e-06	1.3762307201246872e-06	6.824946270616545e-07	4.436237733250721e-07	9.260769279136241e-08
TCTTTAAAGGTAAAGGAATTTCACTCCGACAAATTAAAAAGCATGTTATGTG	7.960231954789539e-07	5.337460613707569e-07	0.0	8.47801879842814e-07	4.214910710278031e-07	5.156533574813536e-07	0.0	4.128692160374061e-07	5.584046948678268e-07	0.0	9.260769279136241e-08
ATATAAATGTGTAAGATTCTTTATCGCGACAAATTAAAAAGCATGTTATGTG	1.4328417518675724e-06	1.9348294724647656e-06	3.01705492222607e-06	1.9983901453422067e-06	3.652922615578149e-06	2.2836077259853958e-06	1.6582672521120179e-06	2.8212729762613328e-06	1.985438915092447e-06	1.4787459110871635e-07	8.334692351224768e-07
CGTGCAAGATGAAATTCTTTTCAAAACATGGAACGAAAAACAAGTTTGATAA	0.0	0.0	0.0	2.4222910852618794e-07	7.024851183800573e-08	2.2099429606343725e-07	0.0	1.376230720124687e-07	6.204496609647407e-08	0.0	0.0
AGATCAACCACTAAATTCTTTGACGCCGACAAATTAAAAAGCATGTTATGTG	6.368185563826887e-07	1.2009286380815785e-06	9.785042990991779e-07	6.66130048448173e-07	1.334721724925232e-06	1.4732953070895817e-06	7.854950141577828e-07	1.2386076481122184e-06	6.824946270616545e-07	0.0	2.778230783745175e-07
AATTTAAATAGGAAAAACCTTTTCAGTACCTAAATTTCAAACTTATTTGCCT	4.776139172876095e-07	7.339008343855198e-07	4.892521495490043e-07	6.66130048448173e-07	2.1074553551390154e-07	2.946590614179163e-07	8.72772237953092e-08	1.376230720124687e-07	0.0	7.393729555414279e-08	0.0
GCAACAAGTTTAAAACGACTTTAGTACATGGAACGAAAAACAAGTTTGATAA	2.3880695864380474e-07	0.0	2.4462607477508675e-07	0.0	0.0	0.0	0.0	0.0	0.0	0.0	0.0
CTTGAAACGAACAATTGTGTTGGCGTTACCTAAATTTCAAACTTATTTGCCT	6.368185563826887e-07	4.670278036995581e-07	8.969622741741488e-07	1.2111455426309397e-07	1.404970236755488e-07	0.0	2.6183167138592757e-07	2.0643460801870306e-07	0.0	0.0	0.0
TTGAGAACGCGGAACGGTATATATTCCTGGCAAACGTTAACCAAGTTAAGTG	0.0	0.0	0.0	0.0	0.0	0.0	0.0	0.0	0.0	0.0	2.778230783745175e-07
TGTCAAAGTTGAAACGTCGTTGTTTACTGGCAAACGTTAACCAAGTTAAGTG	0.0	0.0	0.0	0.0	0.0	0.0	0.0	8.257384320748122e-07	4.3431476267509854e-07	9.611848422045024e-07	1.2039000062924445e-06
CGCACAAATAATAAAGGAGTTTGTCCCATGGAACGAAAAACAAGTTTGATAA	5.572162368351491e-07	8.673373497279175e-07	9.785042990991779e-07	7.2668732557972e-07	3.5124255918945033e-07	9.576419496093798e-07	1.6582672521120179e-06	4.816807520436406e-07	9.92719457544025e-07	1.4787459110871635e-07	1.8521538558229452e-07
CGCCCAAATACGAACTTGGTTATTGATACCTAAATTTCAAACTTATTTGCCT	0.0	4.670278036995581e-07	4.892521495490043e-07	9.08359156974361e-07	9.132306538939589e-07	1.3259657763760162e-06	6.109405665671643e-07	2.752461440249374e-07	9.92719457544025e-07	0.0	0.0
ATGGCAACTAATAAACATGTTCCAATCGACAAATTAAAAAGCATGTTATGTG	3.980115977388839e-07	0.0	0.0	0.0	0.0	0.0	0.0	0.0	0.0	0.0	0.0
