## Supplementary material for "Adaptation is influenced by the complexity of environmental change during evolution in a dynamic environment": Lineage frequencies: random_smaller1.txt (part 208 of 235)

BC	0	24	32	56	80	104	128	136	160	184	192
CTCCCAATAAAAAGACATTTCCGTTAAACAAAACATAAAACACAGTTACCAA	0.0	0.0	2.4462607477508675e-07	3.63343662790438e-07	2.1074553551390154e-07	0.0	0.0	6.881153600623435e-08	6.204496609647407e-08	0.0	9.260769279136241e-08
CTTAGAAGTTGGAATCGTCTTGATAATACCTAAATTTCAAACTTATTTGCCT	0.0	2.0015477301476286e-07	1.6308404985005786e-07	4.84458217053532e-07	2.8099404735225426e-07	5.156533574813536e-07	1.745544475906184e-07	4.128692160374061e-07	1.2408993219272823e-07	0.0	0.0
TATATAAGATTTAAAATGATTGAGTCACCCTAACACGAAACTGCGTTCGGAC	3.980115977388839e-07	6.671825767143209e-07	4.892521495490043e-07	6.05572771316626e-07	9.132306538939589e-07	1.2523010110249926e-06	6.109405665671643e-07	6.193038240561092e-07	5.584046948678268e-07	0.0	2.778230783745175e-07
ACGAGAAACATGAATAGTATTCCTGTCGACAAATTAAAAAGCATGTTATGTG	1.1144324736702983e-06	1.4678016687663737e-06	6.523361993990621e-07	8.47801879842814e-07	1.6157157722693894e-06	6.629828881903117e-07	1.5709900283178518e-06	8.945499680810466e-07	4.963597287720125e-07	2.957491822163558e-07	1.8521538558229452e-07
CCATCAACTTTCAAGTCATTTACTTTTCAAAAAAACACAATTTCGTTGGGTA	0.0	0.0	0.0	0.0	0.0	0.0	0.0	0.0	0.0	0.0	2.778230783745175e-07
ATCGAAAGAAGAAAATCTTTTCTAGATACCTAAATTTCAAACTTATTTGCCT	0.0	2.0015477301476286e-07	0.0	0.0	0.0	0.0	0.0	0.0	0.0	0.0	0.0
ATCCCAACACATAAAAAATTTCGCCGTACCTAAATTTCAAACTTATTTGCCT	5.572162368351491e-07	1.2009286380815785e-06	1.3862144237254916e-06	1.2717028197705791e-06	1.1239761894078604e-06	1.399630541738558e-06	4.36386118976546e-07	1.4450422561366454e-06	8.686295253512965e-07	2.957491822163558e-07	0.0
ATGGAAACTTGTAAGAGAATTCGGATCATGGAACGAAAAACAAGTTTGATAA	7.960231954789539e-07	8.006190920567186e-07	1.7123825234256073e-06	1.574489205422534e-06	2.4586979143249957e-06	1.620624837803147e-06	1.1346039093390196e-06	2.064346080187031e-06	3.102248304823703e-07	1.4787459110871635e-07	1.8521538558229452e-07
TATGCAAAACTCAAGTCGTTTTAAGCCATGGAACGAAAAACAAGTTTGATAA	0.0	8.673373497279175e-07	1.1415883489492356e-06	1.8167183139464097e-07	1.0537276775695076e-06	3.6832382677239544e-07	1.3964355807295194e-06	8.257384320748122e-07	2.4817986438545645e-07	1.4787459110871635e-07	2.778230783745175e-07
GATACAACCGCCAAGCGCGTTACATCTACCTAAATTTCAAACTTATTTGCCT	3.1840927819134435e-07	1.334365153423976e-07	3.261680997001157e-07	6.055727713166259e-08	7.024851183800573e-08	1.4732953070895816e-07	8.72772237953092e-08	0.0	6.204496609647407e-08	0.0	0.0
TTGAGAAGTGTTAAAAAGATTAGGGGATCACAAGATTTAAATTTATTACGAC	1.2736371127606338e-06	2.0015477301476285e-06	1.0600463240242066e-06	3.63343662790438e-07	4.214910710278031e-07	3.6832382677239544e-07	1.745544475906184e-07	6.881153600623435e-08	0.0	0.0	0.0
GTACCAAAAGCGCACCCTGTTGGACTCGACAAATTAAAAAGCATGTTATGTG	0.0	0.0	0.0	0.0	0.0	0.0	0.0	2.0643460801870306e-07	0.0	7.393729555414279e-08	9.260769279136241e-08
TGTGCAACGTAGAATTGTTTTGCATATTTAGAAAAATCAACAATTTTAATTG	1.194034793213094e-06	1.334365153423976e-07	8.1542024924912e-08	1.2111455426309397e-07	0.0	0.0	0.0	0.0	0.0	0.0	0.0
GCTGGAATCAAAAACTTGTTTGGCCGCGACAAATTAAAAAGCATGTTATGTG	1.3532394323200329e-06	1.734674699451169e-06	9.785042990991779e-07	1.8772755910860489e-06	1.1942247012415864e-06	1.9152838992187596e-06	1.4837128045236855e-06	1.6514768641496245e-06	9.92719457544025e-07	0.0	4.63038463956812e-07
TTCGCAATTAACAATTAAGTTTTTGTTACCTAAATTTCAAACTTATTTGCCT	1.2736371127606338e-06	8.006190920567186e-07	1.4677564486505206e-06	1.8772755910860489e-06	1.334721724925232e-06	1.841619133867736e-06	7.854950141577828e-07	1.0321730400935155e-06	9.92719457544025e-07	1.4787459110871635e-07	1.8521538558229452e-07
AGATCAAGGCCCAAAGTACTTGAGGTCTGGCAAACGTTAACCAAGTTAAGTG	0.0	0.0	0.0	0.0	2.8099404735225426e-07	5.893181228358326e-07	2.6183167138592757e-07	3.440576800311718e-07	0.0	7.393729555414279e-08	9.260769279136241e-08
TTTAAAAGAACAAATCAATTTTGTGGCATGGAACGAAAAACAAGTTTGATAA	0.0	0.0	0.0	0.0	2.8099404735225426e-07	0.0	2.6183167138592757e-07	3.440576800311718e-07	0.0	0.0	0.0
TTCGTAAAATGGAACAGGATTCGGTTCATGGAACGAAAAACAAGTTTGATAA	7.164208759314142e-07	3.3359128835716047e-07	3.261680997001157e-07	1.8167183139464097e-07	7.024851183800574e-07	2.946590614179163e-07	1.3964355807295194e-06	7.56926896068578e-07	5.584046948678268e-07	7.393729555414279e-08	1.8521538558229452e-07
GGTAAAAACAAAAACCCATTTTTGATACCCTAACACGAAACTGCGTTCGGAC	3.1840927819134435e-07	3.3359128835716047e-07	3.261680997001157e-07	3.0278638565773494e-07	2.1074553551390154e-07	7.366476535447908e-08	8.72772237953092e-08	6.881153600623435e-08	1.861348982896421e-07	0.0	0.0
GAAACAATACGAAAGCGATTTGCCCTACCCTAACACGAAACTGCGTTCGGAC	1.1144324736702983e-06	5.337460613707569e-07	7.33878224324091e-07	0.0	5.619880947033518e-07	5.156533574813536e-07	5.236633427718551e-07	6.881153600623435e-08	0.0	0.0	0.0
TCTCTAAGAAACAAACGCATTTTCAGTCAAAAAAACACAATTTCGTTGGGTA	0.0	0.0	0.0	0.0	0.0	0.0	0.0	0.0	0.0	0.0	1.944761548623774e-06
CTTACAAATTGTAACTCGCTTAATAGCTGGCAAACGTTAACCAAGTTAAGTG	7.960231954789539e-07	4.003095460283593e-07	8.1542024924912e-08	7.87244602711267e-07	2.1074553551390154e-07	2.2099429606343725e-07	2.6183167138592757e-07	6.881153600623435e-08	5.584046948678268e-07	7.393729555414279e-08	0.0
ATTTAGAAGACAACTTCATATAATGGCTGGCAAACGTTAACCAAGTTAAGTG	0.0	0.0	0.0	0.0	2.1074553551390154e-07	0.0	0.0	0.0	0.0	0.0	0.0
AACATAACGTTTAAAGCCCTTGTTCCCGACAAATTAAAAAGCATGTTATGTG	2.308467266890508e-06	3.202476368229207e-06	1.5492984735755496e-06	2.9673065794492707e-06	3.3719285682224246e-06	1.9889486645697834e-06	3.578366175606534e-06	4.128692160374062e-06	1.427034220215825e-06	1.4787459110871635e-07	2.778230783745175e-07
TTGACAACAAGCAACGCTATTTAGTCCTGGCAAACGTTAACCAAGTTAAGTG	0.0	0.0	0.0	0.0	0.0	0.0	0.0	0.0	0.0	3.6968647777071396e-07	3.704307711656647e-07
GAAGAAATCAGGAACGGCATTCTTTGCATGGAACGAAAAACAAGTTTGATAA	3.1840927819134435e-07	1.0674921227426801e-06	6.523361993990621e-07	1.150588265501705e-06	6.322366065417045e-07	4.419885921268745e-07	1.6582672521120179e-06	2.064346080187031e-06	7.445395931574688e-07	7.393729555414279e-08	1.8521538558229452e-07
CCTAGAAAAGTAAACACTTTTTTTTTCGACAAATTAAAAAGCATGTTATGTG	7.164208759314142e-07	3.202476368229207e-06	5.626399719815303e-06	4.7234676162676014e-06	2.4586979143249957e-06	2.6519315527635503e-06	1.6582672521120179e-06	2.8212729762613328e-06	1.7993040167929103e-06	4.436237733250721e-07	9.260769279136241e-08
ACCGTAATTAATAATCAGGTTCAGGTCTGGCAAACGTTAACCAAGTTAAGTG	8.756255150264934e-07	8.673373497279175e-07	1.3862144237254916e-06	1.090030988370158e-06	9.83479165731155e-07	1.5469600724406051e-06	2.0946533710828487e-06	1.1009845760997496e-06	8.065845592543827e-07	2.957491822163558e-07	9.26076927913624e-07
CGAATAAGAATAAAACGCCTTGCGGCCGACAAATTAAAAAGCATGTTATGTG	4.776139172876095e-07	4.003095460283593e-07	1.223130373875434e-06	3.63343662790438e-07	4.917395828661558e-07	2.2099429606343725e-07	8.72772237953092e-08	6.881153600623435e-08	1.2408993219272823e-07	7.393729555414279e-08	0.0
AAACAAATCGGAAACTATCTTTAATTCATGGAACGAAAAACAAGTTTGATAA	0.0	0.0	6.523361993990621e-07	5.45015494185079e-07	7.024851183800574e-07	3.6832382677239544e-07	6.109405665671643e-07	1.376230720124687e-07	6.204496609647407e-08	7.393729555414279e-08	0.0
GTGACAAAACTCAACCTAATTTAATGCATGGAACGAAAAACAAGTTTGATAA	9.55227834575219e-07	3.3359128835716047e-07	1.6308404985005786e-07	0.0	0.0	0.0	0.0	0.0	0.0	0.0	0.0
ATCGCAAGATAAAAAGATTTTGTACGTACCTAAATTTCAAACTTATTTGCCT	3.1840927819134435e-07	3.3359128835716047e-07	6.523361993990621e-07	4.23900939921985e-07	2.8099404735225426e-07	0.0	8.72772237953092e-08	0.0	0.0	0.0	0.0
ATGTGAATCTGCAAAACGTCTTTCATCGACAAATTAAAAAGCATGTTATGTG	2.3880695864380474e-07	5.337460613707569e-07	4.892521495490043e-07	4.23900939921985e-07	4.917395828661558e-07	2.946590614179163e-07	8.72772237953092e-08	8.945499680810466e-07	4.963597287720125e-07	7.393729555414279e-08	0.0
GGCTCAAAATCTAAGACGTTTTGGATTACCTAAATTTCAAACTTATTTGCCT	4.776139172876095e-07	6.671825767143209e-07	1.0600463240242066e-06	6.055727713166259e-08	6.322366065417045e-07	3.6832382677239544e-07	1.745544475906184e-07	2.752461440249374e-07	6.204496609647407e-08	0.0	0.0
AAATAAAGCATGAAGTTATTTTAAGCCATGGAACGAAAAACAAGTTTGATAA	1.3532394323200329e-06	2.668730306859617e-07	1.6308404985005786e-07	6.055727713166259e-08	2.8099404735225426e-07	7.366476535447908e-08	6.109405665671643e-07	2.0643460801870306e-07	0.0	0.0	0.0
CGAGCAACCGACAAAGCAGTTTAGGTCATGGAACGAAAAACAAGTTTGATAA	6.129378605184269e-06	3.6027859142564e-06	4.729437445639985e-06	3.148978410845068e-06	4.566153269464011e-06	4.346221155917721e-06	5.06207898013022e-06	2.2707806882114573e-06	2.1715738133809898e-06	1.4787459110871635e-07	4.63038463956812e-07
TTGGGAAATCTTAATTTGTTTTTTCAAACAAAACATAAAACACAGTTACCAA	2.3880695864380474e-07	2.668730306859617e-07	8.969622741741488e-07	1.150588265501705e-06	3.5124255918945033e-07	2.2099429606343725e-07	2.6183167138592757e-07	1.376230720124687e-07	6.204496609647407e-08	0.0	0.0
TGCGGAACAAGTAAATAGATTCTAGTCATGGAACGAAAAACAAGTTTGATAA	1.4328417518675724e-06	1.0007738650714813e-06	4.0771012462397536e-07	1.6350464825506126e-06	1.8967098196251138e-06	1.3259657763760162e-06	1.6582672521120179e-06	2.1331576161989885e-06	1.364989254123309e-06	1.4787459110871635e-07	0.0
TCACTAACCAAAAAATGGTTTCTTGTCATGGAACGAAAAACAAGTTTGATAA	1.91045566915281e-06	1.4678016687663737e-06	1.3862144237254916e-06	1.6350464825506126e-06	2.4586979143249957e-06	1.2523010110249926e-06	2.269207818682611e-06	1.6514768641496245e-06	6.204496609647406e-07	1.4787459110871635e-07	9.260769279136241e-08
ACAGGAATGGTTAAATGTATTAGATTCGACAAATTAAAAAGCATGTTATGTG	1.91045566915281e-06	2.6020120491884176e-06	2.2831766979008095e-06	2.543405639529598e-06	2.809940473522543e-06	2.8729258488281397e-06	1.4837128045236855e-06	3.991069088361593e-06	1.2408993219272826e-06	3.6968647777071396e-07	0.0
GCTAGAATCCTAAACTTTTTTGGTAAAACAAAACATAAAACACAGTTACCAA	3.980115977388839e-07	2.0015477301476286e-07	3.261680997001157e-07	6.66130048448173e-07	6.322366065417045e-07	4.419885921268745e-07	8.72772237953092e-08	5.504922880498748e-07	2.4817986438545645e-07	0.0	0.0
ATCGTAAGAATGAATTACATTCGGACTACCTAAATTTCAAACTTATTTGCCT	1.1144324736702983e-06	1.5345199264375725e-06	1.5492984735755496e-06	1.695603759690252e-06	5.619880947033518e-07	1.0313067149638589e-06	7.854950141577828e-07	9.63361504087281e-07	2.4817986438545645e-07	1.4787459110871635e-07	9.260769279136241e-08
ACACAAAATACCAACAGTGTTAAGCTCATGGAACGAAAAACAAGTTTGATAA	2.3880695864380474e-06	7.339008343855198e-07	6.523361993990621e-07	7.2668732557972e-07	1.756212795953035e-06	1.399630541738558e-06	5.236633427718551e-07	9.63361504087281e-07	3.722697965792842e-07	1.4787459110871635e-07	0.0
TTTTTAAAAGGGAACGTGGTTCCGGCATCACAAGATTTAAATTTATTACGAC	2.3880695864380474e-07	1.4678016687663737e-06	7.33878224324091e-07	1.2111455426309397e-07	7.024851183800573e-08	0.0	0.0	0.0	0.0	0.0	0.0
TAGTGAAACTCAAAGGTGCTTATTATACCCTAACACGAAACTGCGTTCGGAC	6.766197161576445e-06	7.739317889882391e-06	8.07266046756617e-06	7.145758701541042e-06	6.954602671958751e-06	6.040510759071892e-06	6.807623456036403e-06	6.399472848585518e-06	4.094967762369927e-06	2.218118866619976e-07	4.63038463956812e-07
AGGGTAACGTGTAACATTATTCTGGACGACAAATTAAAAAGCATGTTATGTG	4.855741492423634e-06	2.0682659878188273e-06	2.038550623125723e-06	2.0589474224818463e-06	1.756212795953035e-06	1.9152838992187596e-06	1.3964355807295194e-06	1.99553454418652e-06	1.0547644236398392e-06	0.0	1.8521538558229452e-07
AGGTAAAAGCTAAATGGAATTTAAGGTACATAACAAAAAAATCGATTGACAC	0.0	0.0	0.0	0.0	0.0	0.0	0.0	0.0	0.0	2.218118866619976e-07	0.0
ATATCAACCAGTAAACTTATGCCCGGCCCTCAACCCTTAACGCAGTTCGCGC	0.0	0.0	0.0	0.0	0.0	0.0	0.0	0.0	0.0	0.0	2.778230783745175e-07
TCCATAAAGGTGAATATCCTTTGCTCATCACAAGATTTAAATTTATTACGAC	1.0348301541227585e-06	8.006190920567186e-07	4.892521495490043e-07	5.45015494185079e-07	2.8099404735225426e-07	2.946590614179163e-07	0.0	0.0	0.0	0.0	0.0
TTTCGAATTTGCAAGAATATTTAGATCTGGCAAACGTTAACCAAGTTAAGTG	7.164208759314142e-07	1.2009286380815785e-06	1.4677564486505206e-06	8.47801879842814e-07	1.1942247012415864e-06	2.0626134299323248e-06	1.5709900283178518e-06	1.513853792137156e-06	9.306744914471109e-07	0.0	0.0
TTCAGAACACGGAAGAGTATTTAGTCCTGGCAAACGTTAACCAAGTTAAGTG	0.0	0.0	0.0	0.0	0.0	0.0	0.0	0.0	0.0	2.957491822163558e-07	1.8521538558229452e-07
GTGATAAACACAAAGTCTCTTATCGTTACCTAAATTTCAAACTTATTTGCCT	4.776139172876095e-07	5.337460613707569e-07	1.6308404985005786e-07	3.0278638565773494e-07	0.0	0.0	0.0	0.0	0.0	0.0	0.0
ACATGAACCTCCAACAGTTTTGTAATCTGGCAAACGTTAACCAAGTTAAGTG	4.139320616495778e-06	4.4034050063107855e-06	4.974063520415072e-06	5.9346131588985414e-06	6.6736086246030255e-06	8.17678895435524e-06	6.8949006798305695e-06	5.780169024523686e-06	2.91611340653516e-06	4.436237733250721e-07	8.334692351224768e-07
TGTTAAAAACTCAAATGTTTTTAATTACCCTAACACGAAACTGCGTTCGGAC	0.0	2.668730306859617e-07	1.6308404985005786e-07	3.63343662790438e-07	7.024851183800573e-08	6.629828881903117e-07	0.0	5.504922880498748e-07	2.4817986438545645e-07	0.0	0.0
AGAAGAAGGTGAAAATGGATTCCTGGCGACAAATTAAAAAGCATGTTATGTG	9.55227834575219e-07	7.339008343855198e-07	1.6308404985005786e-07	3.63343662790438e-07	6.322366065417045e-07	2.946590614179163e-07	9.600494617484013e-07	7.56926896068578e-07	3.722697965792842e-07	0.0	1.8521538558229452e-07
TCTGGAACATTCAAAGATCTTAGTTTCGACAAATTAAAAAGCATGTTATGTG	0.0	2.668730306859617e-07	4.892521495490043e-07	2.4222910852618794e-07	2.8099404735225426e-07	1.3259657763760162e-06	4.36386118976546e-07	1.3074191841241766e-06	5.584046948678268e-07	0.0	0.0
GAATCAACCTACAATGGAATTATGTGTACCTAAATTTCAAACTTATTTGCCT	0.0	0.0	3.261680997001157e-07	5.45015494185079e-07	7.024851183800573e-08	6.629828881903117e-07	2.6183167138592757e-07	1.1697961121117079e-06	4.3431476267509854e-07	7.393729555414279e-08	9.260769279136241e-08
AATTAAATTAACAAGGGAATTGTATAATCACAAGATTTAAATTTATTACGAC	1.6716487105101911e-06	1.6012381841087714e-06	8.969622741741488e-07	3.63343662790438e-07	1.404970236755488e-07	0.0	0.0	0.0	0.0	0.0	0.0
TCGCTAAAGCGCAAAGATCTTGTTTTCGACAAATTAAAAAGCATGTTATGTG	0.0	0.0	0.0	0.0	0.0	0.0	2.6183167138592757e-07	3.440576800311718e-07	6.824946270616545e-07	1.0351221377588606e-06	9.26076927913624e-07
GTGATAAAAATTAAACCTCTTTCTTCCGACAAATTAAAAAGCATGTTATGTG	1.91045566915281e-06	1.1342103804138792e-06	1.7123825234256073e-06	1.5139319282944551e-06	1.4049702367554877e-06	1.4732953070895817e-06	1.3964355807295194e-06	1.513853792137156e-06	1.4890791863193356e-06	0.0	9.260769279136241e-08
CCATAAAGCTATAAAAATATTAGCTCCGACAAATTAAAAAGCATGTTATGTG	0.0	7.339008343855198e-07	1.223130373875434e-06	6.66130048448173e-07	1.0537276775695076e-06	6.629828881903117e-07	2.6183167138592757e-07	1.3762307201246872e-06	6.204496609647406e-07	7.393729555414279e-08	0.0
TACGGAAGAAAGAATCATGTTCGGAACTGGCAAACGTTAACCAAGTTAAGTG	8.756255150264934e-07	7.339008343855198e-07	8.154202492491198e-07	1.090030988370158e-06	6.322366065417045e-07	1.399630541738558e-06	9.600494617484013e-07	7.56926896068578e-07	5.584046948678268e-07	7.393729555414279e-08	0.0
GGCTGAAAAAGGAACAGCGTTCAGTGCATGGAACGAAAAACAAGTTTGATAA	1.3532394323200329e-06	1.2009286380815785e-06	4.892521495490043e-07	7.87244602711267e-07	1.334721724925232e-06	1.7679543685051943e-06	9.600494617484013e-07	1.1009845760997496e-06	9.306744914471109e-07	1.4787459110871635e-07	7.408615423313294e-07
ACGTCAATGCAAAAGCGGCTTCTATCTACCTAAATTTCAAACTTATTTGCCT	0.0	0.0	4.0771012462397536e-07	1.2111455426309397e-07	3.5124255918945033e-07	2.946590614179163e-07	1.745544475906184e-07	6.881153600623435e-08	0.0	0.0	0.0
TAAATAATACTGAAGTAATTTGAAGGCGACAAATTAAAAAGCATGTTATGTG	2.2288649473429683e-06	2.3351390185036223e-06	2.6093447976009258e-06	2.482848362401519e-06	1.6859642841112123e-06	2.6519315527635503e-06	1.6582672521120179e-06	1.582665328149114e-06	1.1788543558347664e-06	1.4787459110871635e-07	2.778230783745175e-07
GTGGTAATGAATAATTGGTTTGATCACGACAAATTAAAAAGCATGTTATGTG	1.1144324736702983e-06	6.004643190431222e-07	2.4462607477508675e-07	1.150588265501705e-06	1.4049702367554877e-06	2.2099429606343724e-06	1.0473266855437103e-06	1.1009845760997496e-06	3.102248304823703e-07	7.393729555414279e-08	9.260769279136241e-08
ATGATAATTATAAAAGGGTTTGGAACTACCTAAATTTCAAACTTATTTGCCT	4.776139172876095e-07	3.3359128835716047e-07	9.785042990991779e-07	1.2111455426309397e-07	3.5124255918945033e-07	8.103124188992698e-07	5.236633427718551e-07	6.881153600623436e-07	4.3431476267509854e-07	0.0	9.260769279136241e-08
TTGTTAATTGTGAAATCAATTCAGCTCGACAAATTAAAAAGCATGTTATGTG	0.0	0.0	0.0	0.0	4.214910710278031e-07	0.0	0.0	0.0	0.0	0.0	0.0
GCGCCAACAGCCAAGGGGGTTGCCACTACCTAAATTTCAAACTTATTTGCCT	0.0	6.671825767143209e-07	4.0771012462397536e-07	3.0278638565773494e-07	2.1074553551390154e-07	7.366476535447908e-08	1.745544475906184e-07	6.881153600623435e-08	1.861348982896421e-07	0.0	0.0
GGCTGAAACGTGAATATGTTTTTGAGCATGGAACGAAAAACAAGTTTGATAA	0.0	0.0	0.0	0.0	0.0	0.0	0.0	0.0	1.861348982896421e-07	0.0	0.0
CGTTAAATAACTAATGATTTTGACTGCTGGCAAACGTTAACCAAGTTAAGTG	0.0	2.668730306859617e-07	4.892521495490043e-07	3.0278638565773494e-07	4.917395828661558e-07	5.893181228358326e-07	2.6183167138592757e-07	4.128692160374061e-07	3.102248304823703e-07	7.393729555414279e-08	1.8521538558229452e-07
TTGGTAATCTTGAAGTATATTGCGTGCTGGCAAACGTTAACCAAGTTAAGTG	0.0	0.0	0.0	0.0	2.1074553551390154e-07	7.366476535447908e-08	8.72772237953092e-08	6.881153600623435e-08	0.0	0.0	0.0
AAAATCTCTACCAACTTTTCAATATACGACAAATTAAAAAGCATGTTATGTG	0.0	0.0	2.4462607477508675e-07	1.2111455426309397e-07	2.1074553551390154e-07	3.6832382677239544e-07	8.72772237953092e-08	2.0643460801870306e-07	1.2408993219272823e-07	0.0	0.0
TTTAGAACGCGTAAGTTATTTGACTCCATGGAACGAAAAACAAGTTTGATAA	7.960231954789539e-07	6.671825767143209e-07	2.4462607477508675e-07	6.055727713166259e-08	2.1074553551390154e-07	7.366476535447908e-08	0.0	0.0	0.0	0.0	0.0
TTGCAAAACATAAATGACGTTTGGGTCGACAAATTAAAAAGCATGTTATGTG	0.0	2.0015477301476286e-07	8.1542024924912e-08	0.0	0.0	7.366476535447908e-08	0.0	1.376230720124687e-07	2.4817986438545645e-07	0.0	0.0
CGCATAACTATAAACCGGGTTCACCTACCGCAAAACTGAAGAATATTCCCCG	2.3880695864380474e-07	6.671825767143209e-07	1.1415883489492356e-06	1.090030988370158e-06	7.727336302172533e-07	1.3259657763760162e-06	6.109405665671643e-07	1.6514768641496245e-06	1.8613489828964208e-06	0.0	1.8521538558229452e-07
CACGTAACGAGGAAGATAGTTAACATCATGGAACGAAAAACAAGTTTGATAA	6.368185563826887e-07	4.003095460283593e-07	2.4462607477508675e-07	1.2111455426309397e-07	2.8099404735225426e-07	2.2099429606343725e-07	6.982177903624736e-07	4.128692160374061e-07	1.861348982896421e-07	0.0	1.8521538558229452e-07
CGGGGAACGACCAAATATCTTAGTCAATCACAAGATTTAAATTTATTACGAC	2.3880695864380474e-07	1.334365153423976e-07	8.1542024924912e-08	1.8167183139464097e-07	0.0	0.0	0.0	0.0	0.0	0.0	0.0
ATCAGAACTCAGAAATTGATTCAGCTCATGGAACGAAAAACAAGTTTGATAA	2.6268765450806665e-06	2.46857553384602e-06	1.1415883489492356e-06	2.2406192538660823e-06	2.3884494024947394e-06	2.2099429606343724e-06	2.181930594877015e-06	2.339592224211968e-06	8.686295253512965e-07	1.4787459110871635e-07	5.556461567479593e-07
TATTGAATGTTCAAGCAAATTCTCTTCATGGAACGAAAAACAAGTTTGATAA	3.7413090187462207e-06	5.204024098365171e-06	4.974063520415072e-06	4.84458217053532e-06	5.198389876005715e-06	4.9355392787489465e-06	5.673019546689383e-06	5.573734416510707e-06	3.102248304823703e-06	5.914983644337885e-07	6.482538495401822e-07
CATCAAAGATTTAAACGCATTATCCTTACCTAAATTTCAAACTTATTTGCCT	1.5124440714151118e-06	1.5345199264375725e-06	1.4677564486505206e-06	1.937832868214128e-06	9.132306538939589e-07	8.83977184253749e-07	3.491088951812368e-07	1.3762307201246872e-06	4.963597287720125e-07	7.393729555414279e-08	9.260769279136241e-08
CCAAAAACAGTAAATGCTTTTTATCCTACCTAAATTTCAAACTTATTTGCCT	7.164208759314142e-07	9.340556073991162e-07	1.5492984735755496e-06	9.68916434107064e-07	1.264473213083409e-06	1.178636245673969e-06	7.854950141577828e-07	6.881153600623436e-07	3.722697965792842e-07	7.393729555414279e-08	2.778230783745175e-07
TATTAAATGGGAAATAGTGTTTATAACGACAAATTAAAAAGCATGTTATGTG	6.368185563826887e-07	1.334365153423976e-07	4.0771012462397536e-07	8.47801879842814e-07	4.214910710278031e-07	2.946590614179163e-07	8.72772237953092e-08	0.0	0.0	0.0	0.0
TGCGCAAACTGGAACGAGGTTGGTCCCAAGCAAAGAAGAAAGCCATTAACCG	2.3880695864380474e-07	2.0015477301476286e-07	7.33878224324091e-07	9.68916434107064e-07	3.5124255918945033e-07	5.156533574813536e-07	1.745544475906184e-07	6.193038240561092e-07	1.861348982896421e-07	0.0	1.8521538558229452e-07
CAAGCAATCTCGAAAGATGTTACAACCATGGAACGAAAAACAAGTTTGATAA	7.960231954789539e-07	6.671825767143209e-08	3.261680997001157e-07	4.23900939921985e-07	0.0	0.0	0.0	0.0	0.0	0.0	0.0
ATCTGAAATGGTAAGCTTTTTGCAGAATCACAAGATTTAAATTTATTACGAC	7.164208759314142e-07	1.0674921227426801e-06	2.4462607477508675e-07	1.2111455426309397e-07	3.5124255918945033e-07	0.0	1.745544475906184e-07	0.0	0.0	0.0	0.0
CTTAGAAAAAATAAGCTTTTTGAGAAATCACAAGATTTAAATTTATTACGAC	2.3880695864380474e-07	6.004643190431222e-07	1.1415883489492356e-06	1.2111455426309397e-07	7.024851183800573e-08	0.0	8.72772237953092e-08	0.0	0.0	0.0	0.0
AAGAAAAATGCAAATACGTTTCAGTCCGACAAATTAAAAAGCATGTTATGTG	6.447787883374427e-06	4.870432810009177e-06	3.832475171464667e-06	2.664520193797316e-06	4.144662198436207e-06	4.1252268598531325e-06	3.1419800566357035e-06	2.6836499042488636e-06	1.923393948988937e-06	1.4787459110871635e-07	6.482538495401822e-07
CGCGTAATCCCGAATACAATTCTGTGACCGCAAAACTGAAGAATATTCCCCG	3.1840927819134435e-07	6.671825767143209e-07	8.969622741741488e-07	4.23900939921985e-07	2.8099404735225426e-07	2.946590614179163e-07	0.0	1.376230720124687e-07	1.861348982896421e-07	0.0	0.0
GGGTTAATCCGTAACACTGTTTTTGTTGGCAAACGTACAATTCTATTTGCTT	3.0248881428183643e-06	9.340556073991162e-07	2.201634672975781e-06	2.543405639529598e-06	1.756212795953035e-06	2.725596318114574e-06	1.6582672521120179e-06	1.3074191841241766e-06	9.92719457544025e-07	2.218118866619976e-07	1.8521538558229452e-07
AATTTAAAGTCTAATTTTATTTCCTACATGGAACGAAAAACAAGTTTGATAA	7.164208759314142e-07	1.4678016687663737e-06	2.2831766979008095e-06	2.6039629166576767e-06	2.4586979143249957e-06	1.620624837803147e-06	4.36386118976546e-07	7.56926896068578e-07	6.824946270616545e-07	0.0	9.260769279136241e-08
GGTTCAAACTTCAAATCAATTAGATTACCCTAACACGAAACTGCGTTCGGAC	2.3880695864380474e-07	0.0	1.6308404985005786e-07	6.055727713166259e-08	0.0	7.366476535447908e-08	0.0	0.0	0.0	0.0	0.0
TGATTAAACTCAAAATAATTTTACGACGACAAATTAAAAAGCATGTTATGTG	3.1044904623659043e-06	4.470123263981984e-06	6.1156518693654765e-06	6.055727713166259e-06	6.392614577258869e-06	6.040510759071892e-06	2.8801483852417744e-06	6.399472848585518e-06	3.350428169204762e-06	4.436237733250721e-07	2.778230783745175e-07
TCGTTAATTTAAAAAGCTTTTCTTGACTGGCAAACGTTAACCAAGTTAAGTG	1.91045566915281e-06	1.5345199264375725e-06	1.7939245483506363e-06	2.119504699609925e-06	2.247952378811094e-06	2.725596318114574e-06	2.269207818682611e-06	2.6836499042488636e-06	1.7993040167929103e-06	2.218118866619976e-07	5.556461567479593e-07
TACTCAAGTGCGAAAACTTTTAGTTACATGGAACGAAAAACAAGTTTGATAA	1.1144324736702983e-06	1.334365153423976e-06	1.1415883489492356e-06	1.937832868214128e-06	1.0537276775695076e-06	1.841619133867736e-06	1.2218811331297565e-06	6.881153600623436e-07	1.1168093897312557e-06	3.6968647777071396e-07	2.778230783745175e-07
AACTTAAACTTGAAACCACATTTACAAACAAAACATAAAACACAGTTACCAA	0.0	0.0	0.0	0.0	0.0	3.6832382677239544e-07	0.0	6.881153600623435e-08	0.0	0.0	0.0
CGCTCAATAACGAAATGACTTGGCAGTACCTAAATTTCAAACTTATTTGCCT	4.776139172876095e-07	1.334365153423976e-07	5.707941744740332e-07	1.2111455426309397e-07	4.214910710278031e-07	2.2099429606343725e-07	8.72772237953092e-08	3.440576800311718e-07	4.963597287720125e-07	0.0	0.0
CCATAAAATAACAAAGGTGGTTCGCACATGGAACGAAAAACAAGTTTGATAA	0.0	0.0	0.0	0.0	0.0	2.2099429606343725e-07	8.72772237953092e-08	1.376230720124687e-07	6.204496609647407e-08	0.0	0.0
TTTGCAAATGAAAACTAGTTTTGTGGCATGGAACGAAAAACAAGTTTGATAA	9.55227834575219e-07	2.201702503161225e-06	1.6308404985005783e-06	2.482848362401519e-06	1.6859642841112123e-06	2.357272491347938e-06	1.83282169970035e-06	2.2707806882114573e-06	1.7372590507003942e-06	7.393729555414279e-08	3.704307711656647e-07
ATCGCAATCGGAAAAGGGCTTCACCACATGGAACGAAAAACAAGTTTGATAA	1.2736371127606338e-06	8.006190920567186e-07	8.154202492491198e-07	1.332260096898658e-06	1.8264613077832907e-06	9.576419496093798e-07	6.109405665671643e-07	9.63361504087281e-07	3.102248304823703e-07	7.393729555414279e-08	2.778230783745175e-07
GGGGTAATGTGAAAAAGGTTTTCGTGACCCTAACACGAAACTGCGTTCGGAC	3.7413090187462207e-06	4.269968490968388e-06	3.5878490967012725e-06	3.9967802906844135e-06	2.3884494024947394e-06	3.0939201448927286e-06	3.9274750707831985e-06	3.5781998723241865e-06	3.040203338731187e-06	4.436237733250721e-07	1.018684620705847e-06
TTGAGAACACGGGACCGTATTTAGTCCTGGCAAACGTTAACCAAGTTAAGTG	0.0	0.0	0.0	0.0	0.0	0.0	0.0	0.0	6.824946270616545e-07	2.4399307532862817e-06	1.7595461630328737e-06
CATGCAAATATCAAAATTTTTCTGAACATGGAACGAAAAACAAGTTTGATAA	6.368185563826887e-07	1.9348294724647656e-06	1.957008598200694e-06	1.3928173740267368e-06	1.6859642841112123e-06	1.6942896031541705e-06	1.0473266855437103e-06	8.945499680810466e-07	8.065845592543827e-07	0.0	9.260769279136241e-08
CTGAGAAATCCAAACCTTATTTAGAGACCCTAACACGAAACTGCGTTCGGAC	4.616934533781016e-06	4.203250233297189e-06	3.995559221314724e-06	3.693993905032459e-06	2.73969196168072e-06	2.4309372566989614e-06	2.181930594877015e-06	1.99553454418652e-06	1.427034220215825e-06	2.957491822163558e-07	2.778230783745175e-07
TAATCAACAATGAAAGTTCTTATACATACCTAAATTTCAAACTTATTTGCCT	4.776139172876095e-07	6.671825767143209e-08	2.4462607477508675e-07	3.0278638565773494e-07	7.024851183800573e-08	7.366476535447908e-08	1.745544475906184e-07	2.0643460801870306e-07	3.722697965792842e-07	7.393729555414279e-08	0.0
TGTATAATGAAGAATCTTGTTTCACCCATGGAACGAAAAACAAGTTTGATAA	3.98011597738884e-06	4.069813717954792e-06	3.4247650468512146e-06	3.3306502422408647e-06	4.425656245791932e-06	3.7569030330864955e-06	3.3165345042240357e-06	3.027707584274312e-06	2.729978508246618e-06	6.654356599870698e-07	8.334692351224768e-07
ACTTAAAACTTGAATTGGTTTGCTCGCGACAAATTAAAAAGCATGTTATGTG	4.616934533781016e-06	2.935603337544412e-06	2.6908868225259547e-06	3.754551182160538e-06	6.252117553575223e-06	7.366476535447908e-06	9.338662946101514e-06	6.399472848585518e-06	4.094967762369927e-06	1.109059433309988e-06	1.1112923134916156e-06
ATTTCAATGCTCAACTGTCTTCGCTCCTGGCAAACGTTAACCAAGTTAAGTG	0.0	0.0	0.0	0.0	0.0	0.0	0.0	2.0643460801870306e-07	0.0	0.0	0.0
AGCAAAAATCATAAGGGTTTTATTTATACCTAAATTTCAAACTTATTTGCCT	0.0	0.0	3.261680997001157e-07	1.8167183139464097e-07	1.404970236755488e-07	7.366476535447908e-08	0.0	1.376230720124687e-07	6.204496609647407e-08	0.0	0.0
TGCCCAAATAATAAAATCGTTTGGTCAATTAAATATGTAATAGACTTCTCGT	0.0	1.4678016687663737e-06	2.8539708723760122e-06	2.9673065794492707e-06	9.83479165731155e-07	1.9889486645697834e-06	5.236633427718551e-07	7.56926896068578e-07	1.3029442880307928e-06	2.218118866619976e-07	9.260769279136241e-08
TATTTAATTGTCACTCAGTTTGTTTACTGGCAAACGTTAACCAAGTTAAGTG	0.0	0.0	0.0	0.0	0.0	0.0	0.0	0.0	0.0	3.6968647777071396e-07	3.704307711656647e-07
GATACAACATTAAATAAGTTTTTACTCATGGAACGAAAAACAAGTTTGATAA	4.776139172876095e-07	1.2009286380815785e-06	1.1415883489492356e-06	1.695603759690252e-06	9.132306538939589e-07	1.0313067149638589e-06	1.2218811331297565e-06	3.440576800311718e-07	5.584046948678268e-07	7.393729555414279e-08	0.0
TGGCAAACGGTAAATCCTTTTAAAAGCATGGAACGAAAAACAAGTTTGATAA	4.776139172876095e-07	8.673373497279175e-07	1.7939245483506363e-06	1.090030988370158e-06	1.264473213083409e-06	1.3259657763760162e-06	3.491088951812368e-07	1.0321730400935155e-06	7.445395931574688e-07	2.957491822163558e-07	1.8521538558229452e-07
TTATGAAAATGTAACGGTATTCAAAGCATGGAACGAAAAACAAGTTTGATAA	0.0	1.0674921227426801e-06	7.33878224324091e-07	1.5139319282944551e-06	4.917395828661558e-07	1.2523010110249926e-06	1.745544475906184e-06	1.4450422561366454e-06	9.306744914471109e-07	7.393729555414279e-08	9.260769279136241e-08
TTGATAACACGGAACGGTATTAATTCCTGGCAAACGTTAACCAAGTTAAGTG	0.0	0.0	0.0	0.0	0.0	0.0	0.0	0.0	6.824946270616545e-07	5.323485279905173e-06	5.741676953070494e-06
ATTTTAAATTAAAATTACGTTGTAATCTGGCAAACGTTAACCAAGTTAAGTG	3.1840927819134435e-07	1.334365153423976e-07	8.1542024924912e-08	1.4533746511548156e-06	4.214910710278031e-07	1.4732953070895816e-07	0.0	1.376230720124687e-07	0.0	0.0	0.0
AAACGAATTACTAACGGTATTTCAACTACCTAAATTTCAAACTTATTTGCCT	0.0	0.0	0.0	4.84458217053532e-07	4.214910710278031e-07	0.0	8.72772237953092e-08	1.376230720124687e-07	0.0	0.0	0.0
ACTAAAAGCATCAATACCATTGGTTTCATGGAACGAAAAACAAGTTTGATAA	0.0	0.0	0.0	0.0	2.1074553551390154e-07	0.0	8.72772237953092e-08	6.881153600623435e-08	6.204496609647407e-08	0.0	0.0
TGGCTAATCAGTAAGGAGGTTGTGACATCACAAGATTTAAATTTATTACGAC	1.2736371127606338e-06	1.2009286380815785e-06	7.33878224324091e-07	1.2111455426309397e-07	0.0	1.4732953070895816e-07	8.72772237953092e-08	0.0	0.0	0.0	0.0
TGCGCAACTCATAAAACGCTTAAATACGACAAATTAAAAAGCATGTTATGTG	7.164208759314142e-07	2.0015477301476286e-07	0.0	1.2111455426309397e-07	0.0	7.366476535447908e-08	0.0	0.0	0.0	0.0	0.0
TGATAAATCACGAATTAAGTTTTAGCCGACAAATTAAAAAGCATGTTATGTG	7.164208759314142e-07	1.0674921227426801e-06	1.0600463240242066e-06	6.66130048448173e-07	1.264473213083409e-06	2.2099429606343725e-07	2.6183167138592757e-07	2.0643460801870306e-07	6.204496609647407e-08	0.0	0.0
AAGCAAATACAAAAGGCAGTTGGAATCATGGAACGAAAAACAAGTTTGATAA	2.2288649473429683e-06	1.4010834110951748e-06	5.707941744740332e-07	6.66130048448173e-07	7.727336302172533e-07	8.103124188992698e-07	9.600494617484013e-07	8.257384320748122e-07	3.722697965792842e-07	7.393729555414279e-08	0.0
TATCTAAGGGCTAAATCTTTTAAGACATCACAAGATTTAAATTTATTACGAC	4.218922936043318e-06	3.202476368229207e-06	2.038550623125723e-06	1.756161036818331e-06	5.619880947033518e-07	2.946590614179163e-07	0.0	6.881153600623435e-08	0.0	0.0	0.0
GAACTAATAAACAAGTGGATTGTCGATACATAACAAAAAAATCGATTGACAC	0.0	0.0	0.0	0.0	0.0	0.0	0.0	0.0	0.0	0.0	1.8521538558229452e-07
CAAGCAAGAAGAAAATCTCTTTTGGATACCTAAATTTCAAACTTATTTGCCT	3.1840927819134435e-07	0.0	0.0	0.0	0.0	0.0	0.0	0.0	0.0	0.0	0.0
TAATCAAGCCTTAAACGTGTTTAAACTGGCAAACGTACAATTCTATTTGCTT	2.5472742255331265e-06	1.734674699451169e-06	1.1415883489492356e-06	1.2111455426309398e-06	1.6859642841112123e-06	1.841619133867736e-06	1.0473266855437103e-06	1.926723008174562e-06	1.4890791863193356e-06	1.4787459110871635e-07	1.8521538558229452e-07
TTGGGAAGCTTCAATCGCATTTCCGTCGACAAATTAAAAAGCATGTTATGTG	1.3532394323200329e-06	1.0007738650714813e-06	4.892521495490043e-07	1.2111455426309398e-06	1.4049702367554877e-06	8.103124188992698e-07	1.920098923494516e-06	7.56926896068578e-07	6.204496609647406e-07	2.218118866619976e-07	3.704307711656647e-07
TGCAAAATTTCTAAGCCGATTGTGTTCTGGCAAACGTTAACCAAGTTAAGTG	1.5124440714151118e-06	7.339008343855198e-07	4.892521495490043e-07	9.08359156974361e-07	1.334721724925232e-06	9.576419496093798e-07	2.6183167138592757e-07	8.257384320748122e-07	1.2408993219272823e-07	0.0	9.260769279136241e-08
TAGTGAATTGCAAAGAGGTTTCGAGGTACCTAAATTTCAAACTTATTTGCCT	0.0	0.0	6.523361993990621e-07	1.2111455426309397e-07	6.322366065417045e-07	5.156533574813536e-07	0.0	1.376230720124687e-07	0.0	0.0	9.260769279136241e-08
TTACGAACTGGCAAACGGGTTAGGAGCATGGAACGAAAAACAAGTTTGATAA	0.0	2.0015477301476286e-07	4.0771012462397536e-07	1.8167183139464097e-07	4.917395828661558e-07	2.2099429606343725e-07	1.6582672521120179e-06	2.0643460801870306e-07	4.963597287720125e-07	0.0	0.0
TCGTTAGGTCAGTACTTCGTTTAATCCTGGCAAACGTTAACCAAGTTAAGTG	0.0	0.0	0.0	0.0	0.0	0.0	0.0	0.0	1.861348982896421e-07	0.0	0.0
GGCATAAATTCCAATATGTTTTTTATCGACAAATTAAAAAGCATGTTATGTG	9.55227834575219e-07	3.869658944941196e-06	6.4418199690655915e-06	5.086811279059196e-06	3.7231711274084043e-06	4.272556390566697e-06	1.745544475906184e-06	4.19750369638602e-06	2.1095288472774795e-06	3.6968647777071396e-07	3.704307711656647e-07
TCTGAAATTCCGAACTAGGTTGTACCCATGGAACGAAAAACAAGTTTGATAA	5.81096932699411e-06	5.537615386721165e-06	6.034109844440447e-06	5.510712218978868e-06	6.181869041744967e-06	7.955794658290652e-06	6.19668288946581e-06	6.055415168548624e-06	3.1642932709162193e-06	2.218118866619976e-07	5.556461567479593e-07
TACTAAAATATGAAGCGCGTTTCGTACATGGAACGAAAAACAAGTTTGATAA	3.1840927819134435e-07	4.003095460283593e-07	8.1542024924912e-08	2.4222910852618794e-07	7.024851183800573e-08	0.0	0.0	0.0	0.0	0.0	0.0
TGGCTAAGAGGGAATTTTGTTGCATGTCAAAAAAACACAATTTCGTTGGGTA	0.0	0.0	0.0	0.0	0.0	0.0	0.0	0.0	0.0	0.0	2.778230783745175e-07
ATGAGAAAGAATAACTTGGTTCTGGTTACCTAAATTTCAAACTTATTTGCCT	0.0	4.003095460283593e-07	0.0	0.0	0.0	0.0	0.0	0.0	0.0	0.0	0.0
TTCACAATACCTAATATCTTTTCGTGATCACAAGATTTAAATTTATTACGAC	1.3532394323200329e-06	7.339008343855198e-07	9.785042990991779e-07	7.87244602711267e-07	5.619880947033518e-07	5.893181228358326e-07	3.491088951812368e-07	0.0	0.0	0.0	0.0
AAGTCAAAATTTAATTGTATTCATGTCGACAAATTAAAAAGCATGTTATGTG	2.3880695864380474e-06	2.3351390185036223e-06	4.484811370864897e-06	4.965696724791478e-06	6.743857136444849e-06	5.745851697656279e-06	6.8949006798305695e-06	7.294022816660842e-06	4.405192592854496e-06	1.109059433309988e-06	9.26076927913624e-07
CAGTTAACGGCAAATTTTTTTTTTAGAACAAAACATAAAACACAGTTACCAA	0.0	0.0	8.969622741741488e-07	1.2111455426309397e-07	2.1074553551390154e-07	3.6832382677239544e-07	8.72772237953092e-08	5.504922880498748e-07	3.102248304823703e-07	7.393729555414279e-08	0.0
AAGATAAATAGAAATGTGTTTCCAATCTGGCAAACGTTAACCAAGTTAAGTG	7.164208759314142e-07	3.3359128835716047e-07	4.0771012462397536e-07	7.2668732557972e-07	4.214910710278031e-07	5.893181228358326e-07	8.72772237953092e-08	6.193038240561092e-07	0.0	7.393729555414279e-08	9.260769279136241e-08
TCTCGAACTTTTAAGTATCTTGGAGCCGACAAATTAAAAAGCATGTTATGTG	6.6069925224695055e-06	6.67182576714321e-06	6.6049040189156494e-06	9.507492509674842e-06	8.57031844422814e-06	8.692442311835442e-06	6.807623456036403e-06	8.188572784747613e-06	5.646091914781778e-06	8.133102510957861e-07	1.296507699082516e-06
CTGACAATACGAAATAAGTTTCATTATACCTAAATTTCAAACTTATTTGCCT	0.0	2.668730306859617e-07	8.1542024924912e-08	1.2111455426309397e-07	6.322366065417045e-07	8.83977184253749e-07	1.745544475906184e-07	2.752461440249374e-07	6.204496609647407e-08	0.0	0.0
CACTAAAGCCGCAACACAATTTGACGCATGGAACGAAAAACAAGTTTGATAA	1.5124440714151118e-06	5.337460613707569e-07	8.1542024924912e-08	9.08359156974361e-07	4.214910710278031e-07	2.946590614179163e-07	4.36386118976546e-07	1.376230720124687e-07	0.0	7.393729555414279e-08	1.8521538558229452e-07
ATCGGAAATTCTAAAGGAGTTTACCAAATTAAATATGTAATAGACTTCTCGT	0.0	4.003095460283593e-07	1.0600463240242066e-06	4.84458217053532e-07	1.404970236755488e-07	3.6832382677239544e-07	1.745544475906184e-07	2.0643460801870306e-07	1.2408993219272823e-07	0.0	0.0
TTAAAAATAGACAATTGGATTACGATTACCTAAATTTCAAACTTATTTGCCT	2.3880695864380474e-07	6.671825767143209e-08	5.707941744740332e-07	4.84458217053532e-07	4.214910710278031e-07	2.2099429606343725e-07	4.36386118976546e-07	5.504922880498748e-07	3.722697965792842e-07	1.4787459110871635e-07	0.0
ACAAAAAATGGGAAAAAGTTTGACCTCGACAAATTAAAAAGCATGTTATGTG	2.3880695864380474e-07	1.334365153423976e-07	1.6308404985005786e-07	6.055727713166259e-08	2.1074553551390154e-07	7.366476535447908e-08	2.6183167138592757e-07	2.0643460801870306e-07	2.4817986438545645e-07	0.0	0.0
TCATTAAAGCACAACTATCTTAAACGCGACAAATTAAAAAGCATGTTATGTG	1.7512510300577307e-06	4.003095460283593e-07	1.3046723988004629e-06	4.23900939921985e-07	1.0537276775695076e-06	6.629828881903117e-07	4.36386118976546e-07	7.56926896068578e-07	2.4817986438545645e-07	0.0	0.0
GATGGAATAGGAAAGGAAATTGTAGCTACCTAAATTTCAAACTTATTTGCCT	3.1840927819134435e-07	4.670278036995581e-07	2.4462607477508675e-07	2.4222910852618794e-07	1.404970236755488e-07	1.4732953070895816e-07	0.0	0.0	0.0	0.0	0.0
CTGTTAACTTGCAACCCAGTTTTTGCCGACAAATTAAAAAGCATGTTATGTG	3.1840927819134435e-07	0.0	2.4462607477508675e-07	1.2111455426309397e-07	0.0	0.0	0.0	0.0	0.0	0.0	0.0
AAAGAAATTATGAAGGCATTTTCTGTCATGGAACGAAAAACAAGTTTGATAA	7.164208759314142e-07	6.671825767143209e-07	1.1415883489492356e-06	2.4222910852618794e-07	7.727336302172533e-07	1.0313067149638589e-06	6.109405665671643e-07	8.257384320748122e-07	1.861348982896421e-07	0.0	9.260769279136241e-08
CATAAAACAGTAAAACTGCTCGCGATAACAAAACATAAAACACAGTTACCAA	0.0	0.0	2.4462607477508675e-07	0.0	0.0	0.0	0.0	0.0	0.0	0.0	0.0
CCACGAAGCGTTAACTAAATTCTTTCCTGGCAAACGTTAACCAAGTTAAGTG	2.3880695864380474e-07	1.334365153423976e-07	9.785042990991779e-07	6.05572771316626e-07	6.322366065417045e-07	2.2099429606343725e-07	3.491088951812368e-07	1.1697961121117079e-06	4.3431476267509854e-07	7.393729555414279e-08	0.0
ATTGAAAAGCTTAAACAGATTCTCTGAACAAAACATAAAACACAGTTACCAA	1.9900579887003496e-06	2.268420760832424e-06	3.180138972076128e-06	2.543405639529598e-06	3.863668151092051e-06	2.9465906141791635e-06	2.181930594877015e-06	2.064346080187031e-06	1.8613489828964208e-06	3.6968647777071396e-07	2.778230783745175e-07
TTAGGAATTGTGAAATAACTTAATAGCGACAAATTAAAAAGCATGTTATGTG	1.5124440714151118e-06	4.003095460283593e-07	1.0600463240242066e-06	1.029473711238611e-06	4.917395828661558e-07	9.576419496093798e-07	5.236633427718551e-07	2.064346080187031e-06	3.102248304823703e-07	7.393729555414279e-08	9.260769279136241e-08
TGTACAAATCATAATTCTATTTATTACGACAAATTAAAAAGCATGTTATGTG	0.0	3.3359128835716047e-07	3.2616809970011567e-06	1.332260096898658e-06	7.024851183800573e-08	1.178636245673969e-06	0.0	3.440576800311718e-07	5.584046948678268e-07	7.393729555414279e-08	0.0
CCCAAAAACAAGAATCGATTTATATTCATGGAACGAAAAACAAGTTTGATAA	0.0	0.0	4.892521495490043e-07	6.055727713166259e-08	3.5124255918945033e-07	3.6832382677239544e-07	8.72772237953092e-08	1.376230720124687e-07	0.0	0.0	0.0
TCGACAAGGAATAAGGAGGTTTGATGCGACAAATTAAAAAGCATGTTATGTG	7.243811078861682e-06	5.003869325351575e-06	5.789483769665361e-06	5.026254001931117e-06	7.024851183800573e-06	5.819516463007303e-06	4.8875245325418875e-06	3.5093883363236757e-06	2.0474838811849634e-06	5.914983644337885e-07	1.2039000062924445e-06
TAGACAATATGTAACATGGTTAATGCAACAAAACATAAAACACAGTTACCAA	7.960231954789539e-07	1.334365153423976e-07	4.0771012462397536e-07	1.8167183139464097e-07	1.404970236755488e-07	0.0	0.0	0.0	0.0	0.0	0.0
ATTATAATCAGCAACACTATTGCGTACGACAAATTAAAAAGCATGTTATGTG	0.0	0.0	0.0	0.0	0.0	0.0	2.6183167138592757e-07	0.0	0.0	0.0	0.0
TATTTAAGCAATAAGCAACTTTTAGTCGACAAATTAAAAAGCATGTTATGTG	1.9900579887003496e-06	2.201702503161225e-06	2.120092648050752e-06	2.906749302321192e-06	1.1942247012415864e-06	2.357272491347938e-06	1.2218811331297565e-06	1.7890999361620932e-06	8.065845592543827e-07	7.393729555414279e-08	0.0
GCGCAAACGATCAATATACTTAAAATCTGGCAAACGTTAACCAAGTTAAGTG	0.0	5.337460613707569e-07	4.0771012462397536e-07	1.2111455426309397e-07	2.1074553551390154e-07	5.156533574813536e-07	8.72772237953092e-08	4.128692160374061e-07	0.0	1.4787459110871635e-07	9.260769279136241e-08
TAATTAATCAGCAAGGCTCTTGCGCACTGGCAAACGTTAACCAAGTTAAGTG	1.3532394323200329e-06	1.4010834110951748e-06	1.5492984735755496e-06	2.482848362401519e-06	2.3884494024947394e-06	2.504602022049985e-06	1.745544475906184e-06	1.7890999361620932e-06	1.3029442880307928e-06	5.175610688794303e-07	3.704307711656647e-07
TCCTCAACATGAAAATCCTTTCTGAATGGCAAACGTACAATTCTATTTGCTT	1.1144324736702983e-06	1.0674921227426801e-06	1.223130373875434e-06	1.6350464825506126e-06	1.9669583314669368e-06	3.683238267723954e-06	2.3564850424767774e-06	3.027707584274312e-06	2.9781583726276767e-06	5.914983644337885e-07	1.8521538558229452e-07
CCTTCAAGATCTAATGACTTTCGACACATGGAACGAAAAACAAGTTTGATAA	3.1840927819134435e-07	6.671825767143209e-07	8.969622741741488e-07	6.05572771316626e-07	7.727336302172533e-07	9.576419496093798e-07	2.0073761472886824e-06	1.1009845760997496e-06	6.824946270616545e-07	0.0	1.8521538558229452e-07
AATGGAATCTTGAAGCGACTTGTGGGATCACAAGATTTAAATTTATTACGAC	9.55227834575219e-07	1.2676468957527771e-06	3.261680997001157e-07	1.8167183139464097e-07	0.0	0.0	0.0	0.0	0.0	0.0	0.0
TTTATAAGTCCGAATGCCATTGAGAACGACAAATTAAAAAGCATGTTATGTG	4.776139172876095e-07	0.0	0.0	0.0	0.0	0.0	0.0	0.0	0.0	0.0	0.0
TATTGAACAAGGAAACTAATTAACTATACCTAAATTTCAAACTTATTTGCCT	3.980115977388839e-07	8.006190920567186e-07	1.7123825234256073e-06	4.23900939921985e-07	5.619880947033518e-07	8.83977184253749e-07	2.6183167138592757e-07	2.0643460801870306e-07	2.4817986438545645e-07	0.0	0.0
TAGAAAACATATAACCGTATTACGGTCATGGAACGAAAAACAAGTTTGATAA	0.0	0.0	0.0	0.0	2.1074553551390154e-07	0.0	8.72772237953092e-08	6.881153600623435e-08	0.0	0.0	0.0
AGAGTAATGAGTAATTTGTTTAGTATCGACAAATTAAAAAGCATGTTATGTG	0.0	3.3359128835716047e-07	0.0	4.23900939921985e-07	0.0	0.0	0.0	0.0	0.0	0.0	0.0
AGGATAAGTTGTAACACAATTCTGTCTACCTAAATTTCAAACTTATTTGCCT	0.0	0.0	0.0	2.4222910852618794e-07	7.024851183800573e-08	2.2099429606343725e-07	5.236633427718551e-07	5.504922880498748e-07	4.3431476267509854e-07	0.0	0.0
CAAGTAAGATCTAAGCGACTTTAGTGCGACAAATTAAAAAGCATGTTATGTG	1.6716487105101911e-06	1.4678016687663737e-06	1.7123825234256073e-06	1.2717028197705791e-06	1.9669583314669368e-06	1.1049714803183382e-06	1.1346039093390196e-06	1.7890999361620932e-06	6.204496609647406e-07	0.0	2.778230783745175e-07
TGATCAATATTAACACTCTTACCATATACCTAAATTTCAAACTTATTTGCCT	0.0	0.0	0.0	0.0	0.0	0.0	0.0	2.0643460801870306e-07	6.204496609647407e-08	0.0	0.0
TCGTTAAATGTTAATACGTTTGCTCTCGACAAATTAAAAAGCATGTTATGTG	7.164208759314142e-07	7.339008343855198e-07	7.33878224324091e-07	6.66130048448173e-07	8.429821420556062e-07	6.629828881903117e-07	6.109405665671643e-07	1.2386076481122184e-06	9.306744914471109e-07	7.393729555414279e-08	1.8521538558229452e-07
GGCTCAAAGAACAATAAGATTGAAACAACAAAACATAAAACACAGTTACCAA	1.4328417518675724e-06	8.006190920567186e-07	1.3046723988004629e-06	1.090030988370158e-06	7.024851183800574e-07	1.0313067149638589e-06	6.109405665671643e-07	8.945499680810466e-07	3.722697965792842e-07	1.4787459110871635e-07	0.0
AGGCTAATCGTCAATGATGTTCGTGTTACCTAAATTTCAAACTTATTTGCCT	0.0	6.004643190431222e-07	1.6308404985005786e-07	1.8167183139464097e-07	2.1074553551390154e-07	2.2099429606343725e-07	8.72772237953092e-08	0.0	6.204496609647407e-08	7.393729555414279e-08	0.0
GATGCAACTTTGAAATTAATTCTGCACATGGAACGAAAAACAAGTTTGATAA	5.572162368351491e-07	3.3359128835716047e-07	8.1542024924912e-08	2.4222910852618794e-07	3.5124255918945033e-07	3.6832382677239544e-07	1.1346039093390196e-06	2.0643460801870306e-07	3.722697965792842e-07	7.393729555414279e-08	0.0
ACGTAAAAATCTAATCTGATTTGGTATACCTAAATTTCAAACTTATTTGCCT	5.572162368351491e-07	1.2009286380815785e-06	9.785042990991779e-07	1.5139319282944551e-06	1.4049702367554877e-06	1.5469600724406051e-06	2.8801483852417744e-06	2.7524614402493743e-06	1.2408993219272826e-06	7.393729555414279e-08	9.260769279136241e-08
TACTAAAATACTAATGTACTTGAATGCGACAAATTAAAAAGCATGTTATGTG	1.6716487105101911e-06	1.8013929571223677e-06	1.3046723988004629e-06	1.332260096898658e-06	7.727336302172533e-07	7.366476535447909e-07	0.0	3.440576800311718e-07	1.2408993219272823e-07	0.0	0.0
AAGGTAAATTTTAAGTAAATTCGGAAAATTAAATATGTAATAGACTTCTCGT	0.0	6.671825767143209e-07	1.1415883489492356e-06	1.4533746511548156e-06	3.5124255918945033e-07	1.0313067149638589e-06	1.745544475906184e-07	5.504922880498748e-07	1.861348982896421e-07	7.393729555414279e-08	0.0
TTCTAAATCCTCAAGGTGATTGTTATATCACAAGATTTAAATTTATTACGAC	3.1840927819134435e-07	0.0	1.6308404985005786e-07	0.0	0.0	0.0	0.0	0.0	0.0	0.0	0.0
TATTGAAAACCCAACTCACTTGATCTTACATAACAAAAAAATCGATTGACAC	0.0	0.0	0.0	0.0	0.0	0.0	0.0	0.0	0.0	0.0	2.778230783745175e-07
ATCACAAACTTAAAAGCGTTTCGTTACGACAAATTAAAAAGCATGTTATGTG	0.0	2.0015477301476286e-07	6.523361993990621e-07	7.2668732557972e-07	3.5124255918945033e-07	2.946590614179163e-07	8.72772237953092e-08	2.0643460801870306e-07	6.204496609647407e-08	0.0	0.0
ACATGAATTGAGAATAGTATTCGATGTACCTAAATTTCAAACTTATTTGCCT	0.0	2.0015477301476286e-07	0.0	0.0	0.0	0.0	0.0	0.0	0.0	0.0	0.0
ATCCCAATTCTGAAAAAAATTCTATGTACCTAAATTTCAAACTTATTTGCCT	0.0	2.668730306859617e-07	8.1542024924912e-08	1.2111455426309397e-07	4.214910710278031e-07	1.4732953070895816e-07	0.0	1.376230720124687e-07	6.204496609647407e-08	0.0	0.0
TTCCAAACGTCAAAAAGTTTTGAATGCGACAAATTAAAAAGCATGTTATGTG	4.059718296948239e-06	4.937151067680375e-06	4.2401852960898114e-06	4.662910339139523e-06	5.6901294588753415e-06	5.156533574813536e-06	4.625692861147958e-06	4.19750369638602e-06	1.7993040167929103e-06	1.4787459110871635e-07	4.63038463956812e-07
TTGCAAACCTGTAATACCTTTAGGGTCGACAAATTAAAAAGCATGTTATGTG	2.069660308247889e-06	1.4010834110951748e-06	1.875466573275665e-06	2.9673065794492707e-06	2.599194938008641e-06	2.357272491347938e-06	2.53103949006511e-06	2.064346080187031e-06	2.4197536777620485e-06	1.4787459110871635e-07	1.8521538558229452e-07
CCATTAAGTTAGAATCACATTATTCGCATGGAACGAAAAACAAGTTTGATAA	1.9900579887003496e-06	5.337460613707569e-07	4.0771012462397536e-07	5.45015494185079e-07	9.83479165731155e-07	8.83977184253749e-07	8.72772237953092e-07	1.2386076481122184e-06	9.306744914471109e-07	7.393729555414279e-08	0.0
TTTAAAAACGTCAACTTTGTTATCTCCGACAAATTAAAAAGCATGTTATGTG	0.0	0.0	0.0	0.0	0.0	0.0	0.0	0.0	1.861348982896421e-07	0.0	0.0
TATTGAACTGCCAATAGGGTTTGGACCGACAAATTAAAAAGCATGTTATGTG	5.572162368351491e-07	4.003095460283593e-07	1.1415883489492356e-06	8.47801879842814e-07	6.322366065417045e-07	5.156533574813536e-07	9.600494617484013e-07	1.0321730400935155e-06	4.3431476267509854e-07	7.393729555414279e-08	9.260769279136241e-08
AAAAGAATATTCAAATAATTTTCAATCATGGAACGAAAAACAAGTTTGATAA	5.572162368351491e-07	1.2009286380815785e-06	2.201634672975781e-06	2.482848362401519e-06	1.6157157722693894e-06	1.7679543685051943e-06	6.109405665671643e-07	2.7524614402493743e-06	2.5438436099580754e-06	2.957491822163558e-07	1.8521538558229452e-07
ACGGTAAATCGGAAGAGTGTTCTGTACGACAAATTAAAAAGCATGTTATGTG	1.9900579887003496e-06	2.134984245490026e-06	1.3046723988004629e-06	1.150588265501705e-06	1.264473213083409e-06	1.620624837803147e-06	2.3564850424767774e-06	1.7890999361620932e-06	8.686295253512965e-07	4.436237733250721e-07	1.8521538558229452e-07
TAGAGAAGAGGAAATCCGATTATCTTCGACAAATTAAAAAGCATGTTATGTG	7.960231954789539e-07	6.671825767143209e-07	4.0771012462397536e-07	7.2668732557972e-07	7.024851183800574e-07	6.629828881903117e-07	2.6183167138592757e-07	1.376230720124687e-07	2.4817986438545645e-07	7.393729555414279e-08	0.0
ATTATAATTTTAAACTTAATTGTAGATACCTAAATTTCAAACTTATTTGCCT	0.0	2.0015477301476286e-07	1.0600463240242066e-06	6.05572771316626e-07	4.214910710278031e-07	4.419885921268745e-07	1.745544475906184e-07	7.56926896068578e-07	6.204496609647406e-07	0.0	0.0
GTGCTAATTGGGAAATACTTTAACTACGACAAATTAAAAAGCATGTTATGTG	5.572162368351491e-07	3.3359128835716047e-07	6.523361993990621e-07	3.0278638565773494e-07	4.214910710278031e-07	1.4732953070895816e-07	8.72772237953092e-08	6.881153600623435e-08	1.2408993219272823e-07	0.0	0.0
AAAGTAACTCCCAACCGTTTTTAGAGCGACAAATTAAAAAGCATGTTATGTG	2.467671905985587e-06	3.469349398914002e-06	1.7123825234256073e-06	4.057337567824053e-06	3.5124255918945034e-06	5.230198340176077e-06	5.673019546689383e-06	3.7158229443366552e-06	3.7226979657928416e-06	5.175610688794303e-07	7.408615423313294e-07
TAGGAAAAAGTGAATACGATTTTATCCATGGAACGAAAAACAAGTTTGATAA	1.0348301541227585e-06	1.334365153423976e-07	2.4462607477508675e-07	1.2111455426309397e-07	3.5124255918945033e-07	2.2099429606343725e-07	0.0	0.0	0.0	0.0	0.0
CTCAAAACTAATAATCCATTTGCAGATACCTAAATTTCAAACTTATTTGCCT	0.0	4.003095460283593e-07	1.223130373875434e-06	6.66130048448173e-07	5.619880947033518e-07	7.366476535447909e-07	3.491088951812368e-07	2.0643460801870306e-07	1.861348982896421e-07	0.0	0.0
TTTGGAAAAGCAAAGCTATTTCTCTCTACCTAAATTTCAAACTTATTTGCCT	5.572162368351491e-07	3.3359128835716047e-07	4.892521495490043e-07	6.05572771316626e-07	7.727336302172533e-07	6.629828881903117e-07	6.982177903624736e-07	4.816807520436406e-07	2.4817986438545645e-07	7.393729555414279e-08	0.0
GGAGGAATCTCTAAACTTTTTTCCTGACCCTAACACGAAACTGCGTTCGGAC	2.3880695864380474e-06	4.203250233297189e-06	3.669391121626301e-06	3.512322073636662e-06	2.599194938008641e-06	2.0626134299323248e-06	2.4437622662709437e-06	2.8212729762613328e-06	2.0474838811849634e-06	2.957491822163558e-07	2.778230783745175e-07
GAAGGAAAGGGAAAGACGTTTTTTTACTGGCAAACGTTAACCAAGTTAAGTG	0.0	0.0	0.0	0.0	0.0	0.0	0.0	2.0643460801870306e-07	0.0	0.0	0.0
GCCCGAACCCGGAATGGGATTCCGAATACCTAAATTTCAAACTTATTTGCCT	1.0348301541227585e-06	1.0674921227426801e-06	1.0600463240242066e-06	9.08359156974361e-07	2.1074553551390154e-07	2.946590614179163e-07	3.491088951812368e-07	3.440576800311718e-07	4.3431476267509854e-07	0.0	0.0
TCACTAATTATAAACTCTGTTTTCGATGCTTAATTATCAACACTATTGACAA	1.0348301541227585e-06	6.671825767143209e-08	8.1542024924912e-08	0.0	0.0	0.0	0.0	0.0	0.0	0.0	0.0
CTGCAAAGGACGAAATTGATTCTTGGTACCTAAATTTCAAACTTATTTGCCT	2.3880695864380474e-07	6.671825767143209e-08	0.0	6.055727713166259e-08	0.0	1.4732953070895816e-07	8.72772237953092e-08	6.881153600623435e-08	1.2408993219272823e-07	7.393729555414279e-08	0.0
CTCCTAAAGTTGAACTAGTTTGTGTGTACCTAAATTTCAAACTTATTTGCCT	1.194034793213094e-06	8.006190920567186e-07	6.523361993990621e-07	6.05572771316626e-07	3.5124255918945033e-07	1.4732953070895816e-07	6.982177903624736e-07	4.816807520436406e-07	0.0	7.393729555414279e-08	0.0
GCCGCAAGAGCGAATCATCTTGGGGTCTGGCAAACGTTAACCAAGTTAAGTG	0.0	2.0015477301476286e-07	0.0	0.0	0.0	0.0	0.0	0.0	0.0	0.0	0.0
TTTCAAAGCATAAAATGGGTTAGTTGCGACAAATTAAAAAGCATGTTATGTG	1.6716487105101911e-06	1.0007738650714813e-06	8.154202492491198e-07	2.0589474224818463e-06	7.727336302172533e-07	1.399630541738558e-06	6.109405665671643e-07	1.376230720124687e-07	1.861348982896421e-07	0.0	0.0
GAATCAAGGAGGAACCACCTTGGACGCTGGCAAACGTTAACCAAGTTAAGTG	7.164208759314142e-07	7.339008343855198e-07	1.6308404985005786e-07	3.0278638565773494e-07	4.917395828661558e-07	4.419885921268745e-07	9.600494617484013e-07	2.0643460801870306e-07	3.102248304823703e-07	7.393729555414279e-08	9.260769279136241e-08
AATAAAATATGTAAACAGTTTCGATCCATGGAACGAAAAACAAGTTTGATAA	3.0248881428183643e-06	1.8681112147935665e-06	1.223130373875434e-06	1.6350464825506126e-06	1.9669583314669368e-06	2.799261083477116e-06	5.1493562039243855e-06	1.926723008174562e-06	1.675214084607878e-06	6.654356599870698e-07	7.408615423313294e-07
CATTTAACAGGTAATAAACTTCCTGTCGACAAATTAAAAAGCATGTTATGTG	7.960231954789539e-07	7.339008343855198e-07	7.33878224324091e-07	1.2111455426309398e-06	9.83479165731155e-07	7.366476535447909e-07	1.745544475906184e-07	6.881153600623436e-07	5.584046948678268e-07	0.0	0.0
CAAAAAAATCAAAATACTTTTGTTTTTACCTAAATTTCAAACTTATTTGCCT	0.0	6.671825767143209e-07	8.154202492491198e-07	3.63343662790438e-07	2.1074553551390154e-07	8.103124188992698e-07	1.745544475906184e-07	4.128692160374061e-07	1.2408993219272823e-07	0.0	0.0
TATGTAAAACAGAAGTGGTTTACGGGCATGGAACGAAAAACAAGTTTGATAA	1.194034793213094e-06	1.2009286380815785e-06	1.875466573275665e-06	5.45015494185079e-07	4.917395828661558e-07	7.366476535447909e-07	8.72772237953092e-07	4.816807520436406e-07	6.204496609647407e-08	0.0	9.260769279136241e-08
TAGAGAACACGGAACGCAATTTAGTCCTGGCAAACGTTAACCAAGTTAAGTG	0.0	0.0	0.0	0.0	0.0	0.0	0.0	3.440576800311718e-07	1.2408993219272826e-06	4.953798802127997e-06	7.316007730523224e-06
ACGTGAATGGTAAAACGCTTTCTGCAATCACAAGATTTAAATTTATTACGAC	2.3880695864380474e-07	0.0	8.1542024924912e-08	0.0	7.024851183800573e-08	0.0	0.0	0.0	0.0	0.0	0.0
AAGTAAATGTTAAACGCCATTGTGTACGACAAATTAAAAAGCATGTTATGTG	0.0	2.0015477301476286e-07	0.0	6.055727713166259e-08	1.404970236755488e-07	0.0	0.0	0.0	0.0	0.0	0.0
TTCCTAAAATTAAATCTGTTTTGTATTACCTAAATTTCAAACTTATTTGCCT	0.0	0.0	8.969622741741488e-07	4.84458217053532e-07	2.1074553551390154e-07	3.6832382677239544e-07	8.72772237953092e-08	2.0643460801870306e-07	6.204496609647407e-08	0.0	0.0
GTACAAATTTATAACCAGTTTAGGTTTACCTAAATTTCAAACTTATTTGCCT	2.3880695864380474e-07	5.337460613707569e-07	1.6308404985005786e-07	4.23900939921985e-07	0.0	0.0	8.72772237953092e-08	0.0	0.0	0.0	0.0
GCCTCAAGGCTTAAAACCATTTTTAGATCACAAGATTTAAATTTATTACGAC	2.5472742255331265e-06	3.469349398914002e-06	1.3046723988004629e-06	8.47801879842814e-07	1.404970236755488e-07	2.2099429606343725e-07	0.0	2.0643460801870306e-07	0.0	0.0	0.0
CCAAAAAAATTCAAGATATTTCAAGAATCACAAGATTTAAATTTATTACGAC	6.368185563826887e-07	8.673373497279175e-07	1.5492984735755496e-06	9.68916434107064e-07	0.0	0.0	0.0	0.0	0.0	0.0	0.0
CCGTGAAATATTCAATCAAATTGATTCGACAAATTAAAAAGCATGTTATGTG	0.0	0.0	3.261680997001157e-07	1.2111455426309397e-07	2.8099404735225426e-07	1.4732953070895816e-07	8.72772237953092e-08	6.881153600623435e-08	6.204496609647407e-08	0.0	0.0
TCCTAAAAATAGAAGTATTTTCAGATCTGGCAAACGTTAACCAAGTTAAGTG	9.55227834575219e-07	1.4678016687663737e-06	1.957008598200694e-06	1.3928173740267368e-06	1.334721724925232e-06	1.7679543685051943e-06	1.745544475906184e-06	1.926723008174562e-06	1.1168093897312557e-06	2.218118866619976e-07	0.0
TAGAAAATGAACAATAAAATTGGGGCCATGGAACGAAAAACAAGTTTGATAA	7.323413398409222e-06	6.07136144810242e-06	5.381773645040216e-06	4.965696724791478e-06	7.586839278500455e-06	5.52485740159169e-06	5.934851218083311e-06	5.298488272485769e-06	2.729978508246618e-06	5.175610688794303e-07	6.482538495401822e-07
ACCCGAAAACTCAAATAATTTTTACACGACAAATTAAAAAGCATGTTATGTG	2.3880695864380474e-07	2.0015477301476286e-07	5.707941744740332e-07	1.8167183139464097e-07	6.322366065417045e-07	3.6832382677239544e-07	2.6183167138592757e-07	5.504922880498748e-07	4.3431476267509854e-07	0.0	3.704307711656647e-07
ACGATAAAAGTAAACAGGATTTATATTACCTAAATTTCAAACTTATTTGCCT	0.0	5.337460613707569e-07	8.969622741741488e-07	8.47801879842814e-07	6.322366065417045e-07	2.946590614179163e-07	8.72772237953092e-08	2.752461440249374e-07	6.204496609647407e-08	0.0	0.0
TTGCAAAAACTTAATGGTATTGGAGACTGGCAAACGTTAACCAAGTTAAGTG	2.3880695864380474e-07	6.671825767143209e-08	8.1542024924912e-08	0.0	0.0	2.946590614179163e-07	0.0	0.0	0.0	0.0	0.0
CGCACAACGACTAAAGTCATTGGAGGACCCTAACACGAAACTGCGTTCGGAC	4.776139172876095e-07	7.339008343855198e-07	1.6308404985005786e-07	1.2111455426309397e-07	2.1074553551390154e-07	7.366476535447908e-08	0.0	0.0	0.0	0.0	0.0
CTTCGAAGAACTAAGCGGATTTCCCACTGGCAAACGTTAACCAAGTTAAGTG	1.1144324736702983e-06	7.339008343855198e-07	2.4462607477508675e-07	6.05572771316626e-07	1.1239761894078604e-06	6.629828881903117e-07	1.3091583569239228e-06	9.63361504087281e-07	4.963597287720125e-07	1.4787459110871635e-07	3.704307711656647e-07
CCTTTAAGATCAAATGGCTTTGTTCTACCGCAAAACTGAAGAATATTCCCCG	0.0	2.0015477301476286e-07	1.6308404985005786e-07	3.0278638565773494e-07	7.024851183800573e-08	4.419885921268745e-07	2.6183167138592757e-07	6.881153600623435e-08	1.2408993219272823e-07	0.0	0.0
TGCGCAACGCCTAAGTAAATTTCGAACGACAAATTAAAAAGCATGTTATGTG	7.164208759314142e-07	5.337460613707569e-07	1.6308404985005786e-07	3.0278638565773494e-07	6.322366065417045e-07	0.0	0.0	6.881153600623435e-08	0.0	0.0	0.0
TCTCGAAAGTTGAATCATATTATCTCTACCTAAATTTCAAACTTATTTGCCT	2.3880695864380474e-07	3.3359128835716047e-07	8.1542024924912e-08	1.2111455426309397e-07	0.0	1.4732953070895816e-07	1.745544475906184e-07	0.0	2.4817986438545645e-07	0.0	0.0
GCGGGAATGAGTAAGGGGTTTGGACGTACCTAAATTTCAAACTTATTTGCCT	4.776139172876095e-07	2.0015477301476286e-07	3.261680997001157e-07	3.0278638565773494e-07	0.0	1.4732953070895816e-07	0.0	1.376230720124687e-07	0.0	0.0	0.0
AATCCAACATTTAATGTCGTTACCAGCATGGAACGAAAAACAAGTTTGATAA	4.776139172876095e-07	2.668730306859617e-07	9.785042990991779e-07	6.66130048448173e-07	4.917395828661558e-07	8.103124188992698e-07	1.83282169970035e-06	1.0321730400935155e-06	1.2408993219272823e-07	7.393729555414279e-08	0.0
TTTATAAGTTAGAATCATTTTCTTCTCGACAAATTAAAAAGCATGTTATGTG	7.960231954789539e-07	9.340556073991162e-07	4.0771012462397536e-07	7.87244602711267e-07	1.404970236755488e-07	1.4732953070895816e-07	2.6183167138592757e-07	0.0	0.0	0.0	0.0
GCCTCAACCATTAATTTTGTTCTTCCCATGGAACGAAAAACAAGTTTGATAA	1.8308533496052705e-06	6.671825767143209e-07	7.33878224324091e-07	5.45015494185079e-07	5.619880947033518e-07	9.576419496093798e-07	2.269207818682611e-06	1.0321730400935155e-06	8.065845592543827e-07	2.218118866619976e-07	9.260769279136241e-08
TCTTCAACACGAAAGCCTTTTAAGCGCATGGAACGAAAAACAAGTTTGATAA	3.7413090187462207e-06	2.5352937915172188e-06	3.098596947151099e-06	2.664520193797316e-06	2.3884494024947394e-06	2.725596318114574e-06	3.0547028328301065e-06	1.7890999361620932e-06	1.7993040167929103e-06	2.218118866619976e-07	7.408615423313294e-07
TTGTGAACACGGAACTCTATTTAGTCCTGGCAAACGTTAACCAAGTTAAGTG	0.0	0.0	0.0	0.0	0.0	0.0	0.0	0.0	0.0	2.1441815710753104e-06	2.0373692414138454e-06
GCCATAATGAAGAAACCATTTGGAGGTACCTAAATTTCAAACTTATTTGCCT	3.1840927819134435e-07	5.337460613707569e-07	6.523361993990621e-07	4.84458217053532e-07	2.8099404735225426e-07	1.178636245673969e-06	7.854950141577828e-07	1.3762307201246872e-06	3.102248304823703e-07	7.393729555414279e-08	4.63038463956812e-07
AATCAAAAACAGAAATTATTTGCCTTTACCTAAATTTCAAACTTATTTGCCT	0.0	0.0	0.0	4.84458217053532e-07	5.619880947033518e-07	8.83977184253749e-07	8.72772237953092e-08	3.440576800311718e-07	1.861348982896421e-07	0.0	0.0
GATAAAATAGGTAAAGAAGTTTTTCAACCCTAACACGAAACTGCGTTCGGAC	2.9452858232708247e-06	2.6687303068596165e-06	1.875466573275665e-06	3.0278638565773495e-06	2.528946426166818e-06	1.841619133867736e-06	2.181930594877015e-06	3.0965191202862694e-06	1.675214084607878e-06	6.654356599870698e-07	9.26076927913624e-07
TAAACAATCTCCAAAGCATTTTCGACATCACAAGATTTAAATTTATTACGAC	1.3532394323200329e-06	1.4678016687663737e-06	1.4677564486505206e-06	6.055727713166259e-08	4.214910710278031e-07	3.6832382677239544e-07	0.0	0.0	0.0	0.0	0.0
CGATATCGGTACCATCAAAAGCGCTGCTGGCAAACGTTAACCAAGTTAAGTG	0.0	0.0	0.0	0.0	0.0	2.2099429606343725e-07	0.0	0.0	0.0	0.0	0.0
GTTTAAACATTGAACAAAGTTAGGAACGACAAATTAAAAAGCATGTTATGTG	2.1492626277954287e-06	1.6679564417799702e-06	1.0600463240242066e-06	6.66130048448173e-07	1.334721724925232e-06	4.419885921268745e-07	4.36386118976546e-07	1.376230720124687e-07	3.102248304823703e-07	0.0	0.0
ACTATAAACGCGAAGACGTTTCTCTACATGGAACGAAAAACAAGTTTGATAA	5.412957729256412e-06	6.404952736458414e-06	5.381773645040216e-06	3.9967802906844135e-06	4.706650293147657e-06	3.7569030330864955e-06	5.498465099101051e-06	5.36729980848628e-06	1.5511241524118516e-06	5.914983644337885e-07	6.482538495401822e-07
ACCTAAAGCGAGAATAAGGTTCTTTTTGGCAAACGTACAATTCTATTTGCTT	3.980115977388839e-07	6.004643190431222e-07	8.154202492491198e-07	7.87244602711267e-07	7.024851183800574e-07	1.3259657763760162e-06	1.1346039093390196e-06	2.2019691521994993e-06	8.065845592543827e-07	7.393729555414279e-08	1.8521538558229452e-07
AGTTCAAACTAGAAATCAGTTGTTCTCATGGAACGAAAAACAAGTTTGATAA	2.3880695864380474e-07	7.339008343855198e-07	1.4677564486505206e-06	1.029473711238611e-06	5.619880947033518e-07	9.576419496093798e-07	1.2218811331297565e-06	6.881153600623436e-07	8.686295253512965e-07	7.393729555414279e-08	1.8521538558229452e-07
ATATTAAACTTAAAGACCCTTTGAAGAACAAAACATAAAACACAGTTACCAA	6.368185563826887e-07	8.006190920567186e-07	1.957008598200694e-06	1.029473711238611e-06	6.322366065417045e-07	9.576419496093798e-07	7.854950141577828e-07	7.56926896068578e-07	5.584046948678268e-07	1.4787459110871635e-07	3.704307711656647e-07
ACCAAAAGTCTGAAGGCAATTATTACCGACAAATTAAAAAGCATGTTATGTG	3.7413090187462207e-06	3.869658944941196e-06	2.8539708723760122e-06	5.086811279059196e-06	4.144662198436207e-06	4.051562094502109e-06	5.06207898013022e-06	3.0965191202862694e-06	1.985438915092447e-06	0.0	3.704307711656647e-07
AAGCCAAATCTTAACCAAGTTTTGCTTACCTAAATTTCAAACTTATTTGCCT	4.776139172876095e-07	3.3359128835716047e-07	1.6308404985005786e-07	4.23900939921985e-07	7.024851183800574e-07	3.6832382677239544e-07	3.491088951812368e-07	1.376230720124687e-07	3.102248304823703e-07	7.393729555414279e-08	0.0
CTTAAAAAACGAAAGTTTCTTATAGCTACCTAAATTTCAAACTTATTTGCCT	0.0	4.003095460283593e-07	6.523361993990621e-07	8.47801879842814e-07	4.917395828661558e-07	7.366476535447909e-07	8.72772237953092e-08	6.881153600623436e-07	6.204496609647406e-07	0.0	0.0
TTAAGAAACGGTTAATATAGTTATACCGACAAATTAAAAAGCATGTTATGTG	0.0	2.0015477301476286e-07	8.1542024924912e-08	0.0	0.0	7.366476535447908e-08	0.0	6.881153600623435e-08	0.0	0.0	0.0
TTTGCAATTGCAAACCTGATTCTGTCCGACAAATTAAAAAGCATGTTATGTG	2.3880695864380474e-07	4.003095460283593e-07	4.0771012462397536e-07	5.45015494185079e-07	1.1239761894078604e-06	7.366476535447909e-07	1.6582672521120179e-06	1.582665328149114e-06	6.824946270616545e-07	1.4787459110871635e-07	9.260769279136241e-08
ATCTTAACGATTAATTTTTTTATTTTCATGGAACGAAAAACAAGTTTGATAA	0.0	0.0	0.0	0.0	0.0	0.0	0.0	2.0643460801870306e-07	0.0	0.0	0.0
ATGAGAAAACGGAACCGTATTTATTCCTGGCAAACGTTAACCAAGTTAAGTG	0.0	0.0	0.0	0.0	0.0	0.0	0.0	0.0	0.0	5.914983644337885e-07	3.704307711656647e-07
CAGGGAAGCGGTAACAAGGTTTCGACCGACAAATTAAAAAGCATGTTATGTG	3.980115977388839e-07	1.334365153423976e-07	2.4462607477508675e-07	3.0278638565773494e-07	0.0	0.0	0.0	0.0	0.0	0.0	0.0
ATGCCAAGGGGCAAATTCATTGGGTGTACCTAAATTTCAAACTTATTTGCCT	2.3880695864380474e-07	0.0	0.0	6.055727713166259e-08	0.0	0.0	0.0	0.0	0.0	0.0	0.0
ATCTTAATAATCAATTATGTTTATGTTACCTAAATTTCAAACTTATTTGCCT	0.0	0.0	0.0	2.4222910852618794e-07	0.0	2.2099429606343725e-07	1.745544475906184e-07	1.376230720124687e-07	0.0	0.0	0.0
CACCAAACATGTTATATTATGGTACACATGGAACGAAAAACAAGTTTGATAA	0.0	0.0	0.0	0.0	0.0	2.2099429606343725e-07	0.0	0.0	1.2408993219272823e-07	0.0	0.0
AGAACAATTTATAACTTGTTTACGTATACATAACAAAAAAATCGATTGACAC	0.0	0.0	0.0	0.0	0.0	0.0	0.0	0.0	0.0	0.0	1.8521538558229452e-07
TGAAGAAAAACCAAGATGGTTGGGGACGACAAATTAAAAAGCATGTTATGTG	9.233869067550173e-06	9.540710847004759e-06	8.317286542341258e-06	9.810278895326798e-06	9.905040169153371e-06	1.657457220478659e-05	9.513217393689847e-06	9.63361504087281e-06	6.328586541843433e-06	4.436237733250721e-07	1.296507699082516e-06
GGCGTAATACCTAAAATTTTTGATACATCACAAGATTTAAATTTATTACGAC	4.776139172876095e-07	1.2009286380815785e-06	1.1415883489492356e-06	9.08359156974361e-07	7.024851183800573e-08	1.4732953070895816e-07	2.6183167138592757e-07	6.881153600623435e-08	0.0	0.0	0.0
GCCCAAAAATTAAATCTTCTTGTATCCGACAAATTAAAAAGCATGTTATGTG	1.0348301541227585e-06	4.003095460283593e-07	2.4462607477508675e-07	1.029473711238611e-06	1.264473213083409e-06	8.103124188992698e-07	8.72772237953092e-07	1.0321730400935155e-06	6.204496609647406e-07	7.393729555414279e-08	1.8521538558229452e-07
TGGATAATCGGAAAGGGGCTTTCGGAAACAAAACATAAAACACAGTTACCAA	0.0	0.0	0.0	0.0	0.0	0.0	0.0	2.0643460801870306e-07	0.0	0.0	0.0
TTTTTAATAGTAAAATTACTTATCTATACCTAAATTTCAAACTTATTTGCCT	0.0	0.0	3.261680997001157e-07	0.0	7.024851183800573e-08	0.0	0.0	6.881153600623435e-08	3.102248304823703e-07	7.393729555414279e-08	0.0
GGTATAAACATAAACCTACTTTTATAACCCTAACACGAAACTGCGTTCGGAC	1.3532394323200329e-06	1.9348294724647656e-06	1.4677564486505206e-06	2.1800619767380035e-06	1.4752187485973108e-06	2.0626134299323248e-06	7.854950141577828e-07	9.63361504087281e-07	1.2408993219272826e-06	1.4787459110871635e-07	0.0
TAGTCAATTGTGAAAGGGTTTACGGCTACCTAAATTTCAAACTTATTTGCCT	0.0	0.0	0.0	0.0	0.0	3.6832382677239544e-07	8.72772237953092e-07	0.0	1.2408993219272823e-07	1.4787459110871635e-07	0.0
TTTAGAACACGGAACGGTTTTTTGTCCTGGCAAACGTTAACCAAGTTAAGTG	0.0	0.0	0.0	0.0	0.0	0.0	0.0	0.0	2.4817986438545645e-07	2.2920561621754113e-06	1.7595461630328737e-06
CATCGAACACTTAACAGGATTCGGAAATCACAAGATTTAAATTTATTACGAC	2.3880695864380474e-06	3.335912883571605e-06	2.201634672975781e-06	1.2111455426309397e-07	0.0	1.4732953070895816e-07	8.72772237953092e-08	2.0643460801870306e-07	0.0	0.0	0.0
TCAACAACTGGAAATTATGTTACACCCATGGAACGAAAAACAAGTTTGATAA	1.91045566915281e-06	6.671825767143209e-07	9.785042990991779e-07	1.029473711238611e-06	1.756212795953035e-06	1.9152838992187596e-06	9.600494617484013e-07	1.7202884001615827e-06	9.306744914471109e-07	0.0	3.704307711656647e-07
AACCTAAAGCGGTAAAATCTTTGATGCATGGAACGAAAAACAAGTTTGATAA	0.0	2.0015477301476286e-07	1.6308404985005786e-07	1.8167183139464097e-07	1.264473213083409e-06	5.156533574813536e-07	1.1346039093390196e-06	3.440576800311718e-07	1.861348982896421e-07	1.4787459110871635e-07	1.8521538558229452e-07
CATTTAACCGCTAAGCCATTTCTGACCGACAAATTAAAAAGCATGTTATGTG	1.2736371127606338e-06	1.6679564417799702e-06	5.707941744740332e-07	2.119504699609925e-06	1.8264613077832907e-06	1.620624837803147e-06	3.491088951812368e-07	4.816807520436406e-07	3.102248304823703e-07	4.436237733250721e-07	2.778230783745175e-07
TTACGAACGTACAAAAGGGTTACCAACGACAAATTAAAAAGCATGTTATGTG	2.3880695864380474e-07	6.671825767143209e-08	0.0	1.2111455426309397e-07	7.024851183800573e-08	2.2099429606343725e-07	2.6183167138592757e-07	0.0	6.204496609647407e-08	0.0	0.0
TATCTAATCTAAAACGAGGTTGAATCCGACAAATTAAAAAGCATGTTATGTG	5.73136700744657e-06	4.269968490968388e-06	4.810979470565014e-06	4.360123953476007e-06	4.917395828661558e-06	5.819516463007303e-06	4.0147522945887955e-06	4.954430592448874e-06	2.481798643854565e-06	2.218118866619976e-07	4.63038463956812e-07
ATATTAAATTAGAATGAGATTGACCCCGACAAATTAAAAAGCATGTTATGTG	0.0	2.0015477301476286e-07	8.1542024924912e-08	1.2111455426309397e-07	3.5124255918945033e-07	6.629828881903117e-07	2.6183167138592757e-07	2.752461440249374e-07	6.204496609647407e-08	0.0	9.260769279136241e-08
TCAAAAACTAAATAATTACCATTATACATGGAACGAAAAACAAGTTTGATAA	0.0	0.0	2.4462607477508675e-07	1.2111455426309397e-07	7.024851183800573e-08	0.0	8.72772237953092e-08	6.881153600623435e-08	1.2408993219272823e-07	0.0	0.0
ATTTCAAATCATAACATCTTTTAACATACCTAAATTTCAAACTTATTTGCCT	1.0348301541227585e-06	1.4678016687663737e-06	1.957008598200694e-06	1.2111455426309398e-06	1.0537276775695076e-06	8.83977184253749e-07	7.854950141577828e-07	3.440576800311718e-07	1.861348982896421e-07	0.0	9.260769279136241e-08
CACGCAATGTTGAAATGCTTTGAATCGCCGAAATTACAAAATGTTTTGAATT	0.0	0.0	0.0	0.0	0.0	0.0	0.0	0.0	0.0	0.0	1.8521538558229452e-07
ATCTAAATCTTTAAGGGTTTTGAGGTCGACAAATTAAAAAGCATGTTATGTG	0.0	6.671825767143209e-07	5.707941744740332e-07	6.055727713166259e-08	6.322366065417045e-07	6.629828881903117e-07	5.236633427718551e-07	4.128692160374061e-07	1.861348982896421e-07	7.393729555414279e-08	0.0
ACGCAAACCTTAAAGTGAGTTGTACCTACCTAAATTTCAAACTTATTTGCCT	3.980115977388839e-07	7.339008343855198e-07	8.1542024924912e-08	2.4222910852618794e-07	0.0	2.2099429606343725e-07	1.745544475906184e-07	6.881153600623435e-08	0.0	0.0	0.0
TCTTTAAAGTTAAAAGACATTACCTACATGGAACGAAAAACAAGTTTGATAA	7.164208759314142e-07	1.6012381841087714e-06	1.3046723988004629e-06	1.6350464825506126e-06	2.318200890652917e-06	1.7679543685051943e-06	1.0473266855437103e-06	1.4450422561366454e-06	4.3431476267509854e-07	7.393729555414279e-08	0.0
TGGGCAAGTGCAAACTCCATTGGTGATCAAAAAAACACAATTTCGTTGGGTA	0.0	0.0	0.0	0.0	0.0	0.0	0.0	0.0	0.0	0.0	1.8521538558229452e-07
CGGGAAATCACTAACTTTCTTCCTGTTACCTAAATTTCAAACTTATTTGCCT	6.368185563826887e-07	2.0015477301476286e-07	4.892521495490043e-07	4.23900939921985e-07	2.1074553551390154e-07	2.2099429606343725e-07	8.72772237953092e-08	7.56926896068578e-07	2.4817986438545645e-07	0.0	0.0
ATGAGAACACTGAAGGGTATTATGTCCTGGCAAACGTTAACCAAGTTAAGTG	0.0	0.0	0.0	0.0	0.0	0.0	0.0	0.0	0.0	0.0	1.8521538558229452e-07
AACTCAATACTAAAATGAATTTGCTTCATGGAACGAAAAACAAGTTTGATAA	5.572162368351491e-07	2.668730306859617e-07	7.33878224324091e-07	6.05572771316626e-07	1.404970236755488e-07	3.6832382677239544e-07	1.745544475906184e-07	2.0643460801870306e-07	3.102248304823703e-07	0.0	0.0
ATATAAACCACTAACGGTTTTGAATCACCCTAACACGAAACTGCGTTCGGAC	2.3880695864380474e-07	1.2009286380815785e-06	4.892521495490043e-07	7.2668732557972e-07	7.024851183800574e-07	5.156533574813536e-07	1.2218811331297565e-06	6.881153600623436e-07	4.3431476267509854e-07	0.0	0.0
GCATAAACAGTCAATATCTTTGAAAACATGGAACGAAAAACAAGTTTGATAA	1.5920463909626516e-06	2.268420760832424e-06	9.785042990991779e-07	2.664520193797316e-06	2.247952378811094e-06	3.314914440957318e-06	2.53103949006511e-06	3.7158229443366552e-06	1.364989254123309e-06	7.393729555414279e-08	4.63038463956812e-07
ACGAAAACAAAGAAGGTGCTTAGGTCGCATAAAGAAAAAAGAAAGTTTGTTT	0.0	0.0	0.0	0.0	0.0	0.0	0.0	0.0	0.0	0.0	1.8521538558229452e-07
TATAAAAGCGGTAATCTTCTTTCGTCTACCTAAATTTCAAACTTATTTGCCT	0.0	0.0	0.0	0.0	0.0	0.0	0.0	2.0643460801870306e-07	0.0	0.0	0.0
AGAATAAATCCGAATTTAGTTTTTTACATGGAACGAAAAACAAGTTTGATAA	6.368185563826887e-07	1.1342103804138792e-06	4.0771012462397536e-07	1.090030988370158e-06	1.0537276775695076e-06	1.1049714803183382e-06	3.491088951812368e-07	1.1009845760997496e-06	9.92719457544025e-07	2.218118866619976e-07	1.8521538558229452e-07
ACATCAAAACCGAAGCGATTTTATGGTACCTAAATTTCAAACTTATTTGCCT	3.1840927819134435e-07	0.0	2.4462607477508675e-07	3.0278638565773494e-07	0.0	0.0	0.0	0.0	1.2408993219272823e-07	7.393729555414279e-08	9.260769279136241e-08
ACAACAATCCCCAATGGATTTATGCACGACAAATTAAAAAGCATGTTATGTG	6.368185563826887e-07	0.0	0.0	0.0	0.0	0.0	0.0	0.0	0.0	0.0	0.0
TTCCCAACATAAAAACTCATTGCTGGTACCTAAATTTCAAACTTATTTGCCT	5.572162368351491e-07	2.668730306859617e-07	1.6308404985005786e-07	2.4222910852618794e-07	0.0	0.0	8.72772237953092e-08	0.0	1.2408993219272823e-07	0.0	0.0
AGAGCAATTGGTAAAGGCATTACATGTACCTAAATTTCAAACTTATTTGCCT	0.0	0.0	0.0	0.0	2.8099404735225426e-07	3.6832382677239544e-07	1.745544475906184e-07	7.56926896068578e-07	1.2408993219272823e-07	0.0	2.778230783745175e-07
GATCCAATAAGAAAGGCGCTTTACGACTGGCAAACGTTAACCAAGTTAAGTG	3.1840927819134435e-07	3.3359128835716047e-07	9.785042990991779e-07	2.4222910852618794e-07	1.0537276775695076e-06	5.893181228358326e-07	8.72772237953092e-07	5.504922880498748e-07	2.4817986438545645e-07	7.393729555414279e-08	0.0
CCCCCAATATGGATTCTTTTAACAGACGACAAATTAAAAAGCATGTTATGTG	0.0	0.0	0.0	0.0	0.0	0.0	0.0	4.128692160374061e-07	2.4817986438545645e-07	0.0	0.0
AAATCAACTGCCAACAATCTTGATTGCTGGCAAACGTTAACCAAGTTAAGTG	1.4328417518675724e-06	7.339008343855198e-07	3.261680997001157e-07	1.695603759690252e-06	1.8967098196251138e-06	1.4732953070895817e-06	1.6582672521120179e-06	1.7202884001615827e-06	8.686295253512965e-07	4.436237733250721e-07	1.018684620705847e-06
ATCGGAATTCAAAACTTAGTTGCGTTTACCTAAATTTCAAACTTATTTGCCT	0.0	2.0015477301476286e-07	1.6308404985005786e-07	1.2111455426309397e-07	1.404970236755488e-07	7.366476535447908e-08	0.0	0.0	0.0	0.0	0.0
TTTGCAAGAGATAACCAGTTTCTTACATCACAAGATTTAAATTTATTACGAC	5.0149461315187134e-06	5.404178871378768e-06	3.5878490967012725e-06	1.6350464825506126e-06	1.5454672604391337e-06	5.156533574813536e-07	6.109405665671643e-07	6.881153600623435e-08	0.0	0.0	0.0
GAAGTAATCAGTAAAGCAATTAACACTACCTAAATTTCAAACTTATTTGCCT	3.1840927819134435e-07	2.668730306859617e-07	1.6308404985005786e-07	4.23900939921985e-07	0.0	2.2099429606343725e-07	4.36386118976546e-07	2.0643460801870306e-07	3.102248304823703e-07	0.0	9.260769279136241e-08
GTGTTAATCGGGAAGAACATTACGACCGACAAATTAAAAAGCATGTTATGTG	3.7413090187462207e-06	3.269194625900406e-06	1.7939245483506363e-06	2.119504699609925e-06	1.1942247012415864e-06	1.0313067149638589e-06	1.0473266855437103e-06	4.816807520436406e-07	1.2408993219272823e-07	7.393729555414279e-08	0.0
TATCAAATCCTCAATCAGATTACGCCTCAAAAAAACACAATTTCGTTGGGTA	0.0	0.0	0.0	0.0	0.0	0.0	0.0	0.0	0.0	2.218118866619976e-07	9.260769279136241e-08
ATGTGAAGATTCAATTTGCTTTAGTGATCACAAGATTTAAATTTATTACGAC	1.3532394323200329e-06	8.673373497279175e-07	8.1542024924912e-08	0.0	2.1074553551390154e-07	0.0	0.0	1.376230720124687e-07	0.0	0.0	0.0
GAGCTAATCTTAAATCGCATTTCAAATGCTTAATTATCAACACTATTGACAA	1.194034793213094e-06	0.0	0.0	0.0	0.0	0.0	0.0	0.0	0.0	0.0	0.0
CTATGAATTCGGAATATAGTTGGGTGCTGGCAAACGTTAACCAAGTTAAGTG	7.164208759314142e-07	1.0674921227426801e-06	7.33878224324091e-07	6.66130048448173e-07	1.1239761894078604e-06	4.419885921268745e-07	6.109405665671643e-07	8.257384320748122e-07	3.102248304823703e-07	7.393729555414279e-08	3.704307711656647e-07
CTAGTAACTTACAATTACGTTCATTACATGGAACGAAAAACAAGTTTGATAA	6.368185563826887e-07	3.3359128835716047e-07	4.0771012462397536e-07	2.4222910852618794e-07	6.322366065417045e-07	5.156533574813536e-07	4.36386118976546e-07	2.0643460801870306e-07	6.204496609647407e-08	0.0	0.0
CTATAAAAATGTAACCCCCTTGGGGGTACCTAAATTTCAAACTTATTTGCCT	0.0	6.004643190431222e-07	1.0600463240242066e-06	1.090030988370158e-06	4.214910710278031e-07	7.366476535447909e-07	8.72772237953092e-08	8.945499680810466e-07	3.722697965792842e-07	0.0	0.0
CCACGAAGTCCCAACATTATTTCATACATGGAACGAAAAACAAGTTTGATAA	1.91045566915281e-06	1.9348294724647656e-06	2.446260747750868e-06	1.2717028197705791e-06	2.247952378811094e-06	2.5782667874125265e-06	1.745544475906184e-06	1.99553454418652e-06	1.8613489828964208e-06	3.6968647777071396e-07	4.63038463956812e-07
TAAATAATCTATAACGGTTTTCGTTCCGACAAATTAAAAAGCATGTTATGTG	0.0	0.0	0.0	0.0	0.0	0.0	0.0	2.752461440249374e-07	0.0	7.393729555414279e-08	9.260769279136241e-08
AAAGAAACTTGCAATTGATTTTTTGCCATGGAACGAAAAACAAGTTTGATAA	1.194034793213094e-06	2.0015477301476285e-06	1.3862144237254916e-06	2.3617338081338007e-06	1.6157157722693894e-06	2.6519315527635503e-06	1.920098923494516e-06	1.3074191841241766e-06	9.306744914471109e-07	2.957491822163558e-07	2.778230783745175e-07
AGCCTAAGTATGAATTGTATTTATTAACCCTAACACGAAACTGCGTTCGGAC	7.164208759314142e-07	8.673373497279175e-07	1.7939245483506363e-06	1.2111455426309398e-06	1.264473213083409e-06	8.83977184253749e-07	1.2218811331297565e-06	1.3074191841241766e-06	4.3431476267509854e-07	0.0	2.778230783745175e-07
CCACAAAACGGGAATAATATTTGGATCATGGAACGAAAAACAAGTTTGATAA	1.194034793213094e-06	7.339008343855198e-07	8.1542024924912e-08	6.05572771316626e-07	4.214910710278031e-07	5.156533574813536e-07	9.600494617484013e-07	2.752461440249374e-07	3.102248304823703e-07	7.393729555414279e-08	1.8521538558229452e-07
TTCAAAACTGACAATTGGATTCCAGTAATTAAATATGTAATAGACTTCTCGT	4.776139172876095e-07	2.46857553384602e-06	7.33878224324091e-06	7.81188874998459e-06	2.4586979143249957e-06	2.504602022049985e-06	9.600494617484013e-07	3.4405768003117177e-06	1.923393948988937e-06	3.6968647777071396e-07	0.0
TTACGAACTTCTAAGTTTTTTCCGTCTACCTAAATTTCAAACTTATTTGCCT	0.0	2.668730306859617e-07	8.1542024924912e-08	0.0	0.0	3.6832382677239544e-07	0.0	0.0	0.0	0.0	0.0
TAGCCAACCCTTTAGGCGGTTGATTTCGACAAATTAAAAAGCATGTTATGTG	0.0	0.0	0.0	0.0	0.0	0.0	0.0	0.0	2.4817986438545645e-07	2.957491822163558e-07	9.260769279136241e-08
TTGTGAAAACGGAACGGTATTTAGTGCTGGCAAACGTTAACCAAGTTAAGTG	0.0	0.0	0.0	0.0	0.0	0.0	0.0	0.0	0.0	2.957491822163558e-07	4.63038463956812e-07
CAATTAAAATTTAATTAAATTTGTGATACCTAAATTTCAAACTTATTTGCCT	0.0	0.0	5.707941744740332e-07	1.2111455426309397e-07	0.0	1.4732953070895816e-07	0.0	0.0	1.2408993219272823e-07	7.393729555414279e-08	0.0
CATCAAAGTGCTAAGGAGTTTATTGCTACATAACAAAAAAATCGATTGACAC	0.0	0.0	0.0	0.0	0.0	0.0	0.0	0.0	0.0	3.6968647777071396e-07	1.3891153918725875e-06
TATGTAAAGCTAAATATGGTTCATGTTACCTAAATTTCAAACTTATTTGCCT	0.0	3.3359128835716047e-07	0.0	0.0	1.404970236755488e-07	1.4732953070895816e-07	0.0	0.0	2.4817986438545645e-07	0.0	9.260769279136241e-08
AGCATAAGGTGCAACATGCTTTCCCCCGACAAATTAAAAAGCATGTTATGTG	7.164208759314142e-07	3.3359128835716047e-07	5.707941744740332e-07	5.45015494185079e-07	3.5124255918945033e-07	8.103124188992698e-07	1.745544475906184e-07	2.752461440249374e-07	6.204496609647407e-08	0.0	0.0
AAGGCAATTAAGAATTTTCTTGCTTCCATGGAACGAAAAACAAGTTTGATAA	1.1144324736702983e-06	1.334365153423976e-06	2.038550623125723e-06	1.574489205422534e-06	2.669443449838897e-06	2.6519315527635503e-06	1.2218811331297565e-06	1.4450422561366454e-06	9.92719457544025e-07	2.218118866619976e-07	9.260769279136241e-08
AGGGAAAAAACCAATTAAATTGATCACGACAAATTAAAAAGCATGTTATGTG	0.0	2.668730306859617e-07	0.0	1.2111455426309397e-07	2.1074553551390154e-07	0.0	4.36386118976546e-07	0.0	3.722697965792842e-07	7.393729555414279e-08	0.0
CGATCAAAACAGAAGCCTTTTGGGTGAACAAAACATAAAACACAGTTACCAA	2.3880695864380474e-07	0.0	6.523361993990621e-07	0.0	0.0	0.0	0.0	0.0	0.0	0.0	0.0
CGAACAATCGGTAATTTTTTTATAAACATGGAACGAAAAACAAGTTTGATAA	0.0	0.0	0.0	0.0	0.0	0.0	0.0	0.0	1.861348982896421e-07	0.0	0.0
TTAATAACTAGTAAGGTTGTTTCCGATACCTAAATTTCAAACTTATTTGCCT	0.0	0.0	0.0	6.05572771316626e-07	2.8099404735225426e-07	1.4732953070895816e-07	1.745544475906184e-07	0.0	0.0	0.0	0.0
CCATTAAAGTGAAATAAAGTTCAACGCTGGCAAACGTTAACCAAGTTAAGTG	1.5920463909626516e-06	2.401857276174821e-06	1.7123825234256073e-06	1.8772755910860489e-06	1.0537276775695076e-06	8.103124188992698e-07	1.3091583569239228e-06	1.513853792137156e-06	8.686295253512965e-07	0.0	1.8521538558229452e-07
AAGACAACCCCCAACGATGTTTTCTGTACCTAAATTTCAAACTTATTTGCCT	3.980115977388839e-07	6.671825767143209e-08	1.6308404985005786e-07	2.4222910852618794e-07	0.0	7.366476535447908e-08	0.0	0.0	0.0	0.0	0.0
CGGCTAACGCGGAAATCAATTTAAATCTGGCAAACGTTAACCAAGTTAAGTG	0.0	0.0	4.892521495490043e-07	3.0278638565773494e-07	8.429821420556062e-07	5.893181228358326e-07	8.72772237953092e-08	2.0643460801870306e-07	3.102248304823703e-07	1.4787459110871635e-07	1.8521538558229452e-07
AAGGAAATATTTAACGCAGTTACGGTCGTGCAAGTGATAATAATATTTTACG	0.0	0.0	0.0	0.0	0.0	0.0	0.0	0.0	0.0	0.0	1.8521538558229452e-07
GAGTAAAACCACAAATGTTTTAGAATTACCTAAATTTCAAACTTATTTGCCT	0.0	2.668730306859617e-07	0.0	0.0	1.404970236755488e-07	0.0	0.0	2.0643460801870306e-07	0.0	0.0	0.0
ATACAAACCTAAAAGGGGGTTGCATACATGGAACGAAAAACAAGTTTGATAA	2.467671905985587e-06	2.3351390185036223e-06	2.201634672975781e-06	3.3912075193689435e-06	1.756212795953035e-06	1.9889486645697834e-06	1.83282169970035e-06	2.6148383682369056e-06	1.675214084607878e-06	4.436237733250721e-07	9.260769279136241e-08
TTCCTAATTATTAAGAGCTTTGCACTTACCTAAATTTCAAACTTATTTGCCT	0.0	2.668730306859617e-07	7.33878224324091e-07	5.45015494185079e-07	2.8099404735225426e-07	1.0313067149638589e-06	4.36386118976546e-07	7.56926896068578e-07	4.963597287720125e-07	1.4787459110871635e-07	0.0
CCGTAAATAATGAATGCCATTGTTAACTGGCAAACGTTAACCAAGTTAAGTG	1.194034793213094e-06	8.006190920567186e-07	1.4677564486505206e-06	1.8167183139464098e-06	1.334721724925232e-06	2.504602022049985e-06	1.83282169970035e-06	2.2707806882114573e-06	1.1788543558347664e-06	2.957491822163558e-07	3.704307711656647e-07
AGTACAAGCCCAAAAGATGTTACGATTACCTAAATTTCAAACTTATTTGCCT	2.3880695864380474e-07	6.671825767143209e-08	0.0	1.8167183139464097e-07	0.0	0.0	0.0	0.0	0.0	0.0	0.0
ATACCAAAAAAGAACAAGTTTATCTAATCACAAGATTTAAATTTATTACGAC	8.756255150264934e-07	2.134984245490026e-06	9.785042990991779e-07	5.45015494185079e-07	3.5124255918945033e-07	0.0	7.854950141577828e-07	1.376230720124687e-07	3.102248304823703e-07	0.0	0.0
CGCCCAAATTTGAATGTGATTGTCTTTACCTAAATTTCAAACTTATTTGCCT	5.572162368351491e-07	1.334365153423976e-06	1.0600463240242066e-06	5.45015494185079e-07	1.404970236755488e-07	7.366476535447909e-07	4.36386118976546e-07	1.376230720124687e-07	1.2408993219272823e-07	0.0	0.0
CCACTAAAACAGAAAGTTCTTAATCCCATGGAACGAAAAACAAGTTTGATAA	1.3532394323200329e-06	8.673373497279175e-07	8.154202492491198e-07	9.08359156974361e-07	2.8099404735225426e-07	2.946590614179163e-07	7.854950141577828e-07	1.1697961121117079e-06	3.722697965792842e-07	7.393729555414279e-08	0.0
TGACAAAAACTCAACCGAGTTAAGCTCATGGAACGAAAAACAAGTTTGATAA	1.5124440714151118e-06	1.4010834110951748e-06	3.261680997001157e-07	1.2111455426309398e-06	1.6157157722693894e-06	1.1049714803183382e-06	2.4437622662709437e-06	2.408403760223926e-06	4.3431476267509854e-07	0.0	9.260769279136241e-08
GCCACAAGTATCAATGTGGTTCTAAATACCTAAATTTCAAACTTATTTGCCT	2.3880695864380474e-07	3.3359128835716047e-07	3.261680997001157e-07	1.2111455426309397e-07	0.0	0.0	0.0	0.0	0.0	0.0	0.0
TATAGAATAGAAAACCAGCTAGACGTTACCTAAATTTCAAACTTATTTGCCT	0.0	0.0	0.0	0.0	0.0	3.6832382677239544e-07	0.0	0.0	0.0	0.0	0.0
TCATTAATCTGCAATTAAATTCCAGACGACAAATTAAAAAGCATGTTATGTG	2.069660308247889e-06	2.7354485645308153e-06	3.2616809970011567e-06	2.482848362401519e-06	3.231431544550346e-06	2.8729258488281397e-06	2.53103949006511e-06	2.2019691521994993e-06	1.5511241524118516e-06	1.4787459110871635e-07	6.482538495401822e-07
GTAGGAATGAATAAATCTCTTCGGTTTACCTAAATTTCAAACTTATTTGCCT	2.3880695864380474e-07	5.337460613707569e-07	4.0771012462397536e-07	1.8167183139464097e-07	0.0	4.419885921268745e-07	8.72772237953092e-08	2.0643460801870306e-07	1.2408993219272823e-07	0.0	0.0
CTATTAACCTCAAAGCCAGTTGTTAATACCTAAATTTCAAACTTATTTGCCT	4.776139172876095e-07	4.003095460283593e-07	7.33878224324091e-07	4.23900939921985e-07	9.132306538939589e-07	5.156533574813536e-07	1.745544475906184e-07	6.881153600623436e-07	5.584046948678268e-07	7.393729555414279e-08	0.0
GAATGAAATTATAAAGCGCTTGCGTACATGGAACGAAAAACAAGTTTGATAA	6.368185563826887e-07	3.3359128835716047e-07	4.0771012462397536e-07	1.2111455426309397e-07	7.024851183800573e-08	7.366476535447908e-08	0.0	1.376230720124687e-07	6.204496609647407e-08	0.0	0.0
TTGCGAAAATACAAGGTACTTGTAACCGACAAATTAAAAAGCATGTTATGTG	2.865683503723285e-06	1.4010834110951748e-06	1.6308404985005783e-06	1.9983901453422067e-06	2.528946426166818e-06	3.388579206308341e-06	4.189306742177128e-06	1.3762307201246872e-06	2.1095288472774795e-06	4.436237733250721e-07	2.778230783745175e-07
TGGATAATATTTAATCTTATTTGTACCGACAAATTAAAAAGCATGTTATGTG	0.0	0.0	0.0	0.0	0.0	0.0	0.0	0.0	2.4817986438545645e-07	7.393729555414279e-08	9.260769279136241e-08
TAGAGAAGTAGGAAAAATATTGGTCAAACAAAACATAAAACACAGTTACCAA	0.0	2.0015477301476286e-07	4.892521495490043e-07	1.2111455426309397e-07	2.1074553551390154e-07	1.4732953070895816e-07	2.6183167138592757e-07	0.0	0.0	0.0	0.0
AATCAAAATGCTAACCACGTTTATGACTGGCAAACGTTAACCAAGTTAAGTG	1.3532394323200329e-06	5.337460613707569e-07	8.154202492491198e-07	3.63343662790438e-07	4.214910710278031e-07	1.4732953070895816e-07	0.0	6.881153600623436e-07	0.0	7.393729555414279e-08	0.0
TTTACAACATGTAACGTCGTTGACGACTGGCAAACGTTAACCAAGTTAAGTG	0.0	2.668730306859617e-07	8.1542024924912e-08	2.4222910852618794e-07	2.1074553551390154e-07	2.2099429606343725e-07	5.236633427718551e-07	2.752461440249374e-07	0.0	0.0	0.0
AAGTTAAAAAGAAACTCAATTGTGCGCATGGAACGAAAAACAAGTTTGATAA	1.194034793213094e-06	6.671825767143209e-07	7.33878224324091e-07	1.150588265501705e-06	2.247952378811094e-06	1.0313067149638589e-06	1.6582672521120179e-06	9.63361504087281e-07	4.963597287720125e-07	7.393729555414279e-08	0.0
TGTCAAAACTCCAAAGAACTTAATAACTGGCAAACGTTAACCAAGTTAAGTG	4.776139172876095e-07	1.334365153423976e-07	4.892521495490043e-07	6.05572771316626e-07	7.024851183800574e-07	1.2523010110249926e-06	6.109405665671643e-07	1.3762307201246872e-06	1.1788543558347664e-06	7.393729555414279e-08	3.704307711656647e-07
ACGCCAACTACTAACTCATTTAATTTTACCTAAATTTCAAACTTATTTGCCT	0.0	0.0	5.707941744740332e-07	1.2111455426309397e-07	7.024851183800573e-08	7.366476535447908e-08	0.0	0.0	0.0	0.0	0.0
TTTCAAAGCGGGAACTCGGTTTACATTACCTAAATTTCAAACTTATTTGCCT	0.0	0.0	0.0	4.84458217053532e-07	2.8099404735225426e-07	7.366476535447908e-08	0.0	0.0	0.0	0.0	0.0
TCTAAAACTTAGAATTTGCTTTCTCGCGACAAATTAAAAAGCATGTTATGTG	3.1840927819134435e-07	4.670278036995581e-07	2.4462607477508675e-07	0.0	0.0	0.0	0.0	0.0	0.0	0.0	0.0
TTCCCAACTATGAACAGTTTTCTTATTCAAAAAAACACAATTTCGTTGGGTA	0.0	0.0	0.0	0.0	0.0	0.0	0.0	0.0	0.0	2.218118866619976e-07	0.0
TATGAAACAATAAAGGTCTTTTGATACTGGCAAACGTTAACCAAGTTAAGTG	4.4577298946859365e-06	3.6695041719275987e-06	8.235744517416229e-06	8.53857607556778e-06	1.0607525287536899e-05	1.0239402384276047e-05	1.0385989631642938e-05	1.0184107328922686e-05	7.19721606719363e-06	1.5526832066425986e-06	1.3891153918725875e-06
AATATAACCAATCCGATTCGTGGATACGACAAATTAAAAAGCATGTTATGTG	0.0	0.0	2.4462607477508675e-07	0.0	0.0	0.0	0.0	6.881153600623435e-08	0.0	0.0	0.0
ACGTAAAGCTTAAATTGCATTTTTGACATGGAACGAAAAACAAGTTTGATAA	4.776139172876095e-07	2.668730306859617e-07	0.0	1.2111455426309397e-07	0.0	0.0	0.0	0.0	0.0	0.0	0.0
GTGAAAAACGGCAATAATTTTTACGTCATGGAACGAAAAACAAGTTTGATAA	6.368185563826887e-07	5.337460613707569e-07	8.1542024924912e-08	6.055727713166259e-08	1.404970236755488e-07	1.4732953070895816e-07	8.72772237953092e-08	2.752461440249374e-07	0.0	0.0	9.260769279136241e-08
AAAGAAATATTTAAGCGAGTTTGCCTCGACAAATTAAAAAGCATGTTATGTG	1.1144324736702983e-06	8.006190920567186e-07	4.0771012462397536e-07	6.05572771316626e-07	9.83479165731155e-07	1.620624837803147e-06	6.109405665671643e-07	7.56926896068578e-07	6.204496609647406e-07	2.218118866619976e-07	9.260769279136241e-08
CATATAATCTGCAAGGTGTTTAATTTATCACAAGATTTAAATTTATTACGAC	4.776139172876095e-07	1.2009286380815785e-06	8.969622741741488e-07	5.45015494185079e-07	4.917395828661558e-07	2.2099429606343725e-07	0.0	1.376230720124687e-07	1.861348982896421e-07	0.0	0.0
TTATAAATGGAGAAAGTTGTTTCGAGCTGGCAAACGTTAACCAAGTTAAGTG	3.1840927819134435e-07	3.3359128835716047e-07	4.892521495490043e-07	1.090030988370158e-06	1.1239761894078604e-06	1.0313067149638589e-06	4.36386118976546e-07	8.257384320748122e-07	4.963597287720125e-07	0.0	0.0
AACGTAATTAGAAATTGGTTTGTGTACTGGCAAACGTTAACCAAGTTAAGTG	7.960231954789539e-07	4.670278036995581e-07	1.6308404985005783e-06	1.2717028197705791e-06	9.83479165731155e-07	1.7679543685051943e-06	2.181930594877015e-06	1.7890999361620932e-06	4.3431476267509854e-07	2.218118866619976e-07	2.778230783745175e-07
TCGCTAACTTATAAAGAGATTCAGGACTGGCAAACGTTAACCAAGTTAAGTG	4.537332214233476e-06	4.069813717954792e-06	4.974063520415072e-06	7.630216918588792e-06	9.694294633639471e-06	1.0165737618925024e-05	9.513217393689847e-06	7.4316458886733105e-06	7.0731261349976035e-06	8.133102510957861e-07	1.2039000062924445e-06
TCTGCAATTTTAAATGCGATTTATCTCTGGCAAACGTTAACCAAGTTAAGTG	4.776139172876095e-07	1.8681112147935665e-06	2.2831766979008095e-06	1.937832868214128e-06	1.756212795953035e-06	2.504602022049985e-06	1.5709900283178518e-06	2.2019691521994993e-06	1.5511241524118516e-06	7.393729555414279e-08	9.260769279136241e-08
AACTGAATCAATAATCTTCTTAGTCCCGACAAATTAAAAAGCATGTTATGTG	2.602995849221148e-05	1.9948759043805087e-05	2.071167433093396e-05	2.2587864370114427e-05	2.3322505930259084e-05	1.7016560796846658e-05	2.3390295977179443e-05	1.7271695537616337e-05	1.3401712676885013e-05	1.4787459110871634e-06	1.8521538558229453e-06
GTAGGAATGAATAAATCTCTTCGGTTCGACAAATTAAAAAGCATGTTATGTG	2.3880695864380474e-07	0.0	1.6308404985005786e-07	4.23900939921985e-07	2.1074553551390154e-07	2.946590614179163e-07	3.491088951812368e-07	6.881153600623436e-07	4.3431476267509854e-07	7.393729555414279e-08	0.0
TCGAGTACTGATAAAGCGTTTAATGCCTCCCAAGGCCAAATAAGGTTCAAAA	0.0	0.0	0.0	0.0	0.0	0.0	0.0	0.0	0.0	0.0	1.8521538558229452e-07
AGTCTAAAAGTAAAATAAATTAAACACGACAAATTAAAAAGCATGTTATGTG	0.0	8.006190920567186e-07	1.957008598200694e-06	1.2111455426309398e-06	4.214910710278031e-07	6.629828881903117e-07	2.6183167138592757e-07	6.881153600623436e-07	6.204496609647406e-07	7.393729555414279e-08	0.0
ACTGCAACTTGAAAGAACTTTCTATGCGACAAATTAAAAAGCATGTTATGTG	2.6268765450806665e-06	2.0015477301476285e-06	4.32172732101484e-06	2.482848362401519e-06	2.8801889853527983e-06	3.1675849102437524e-06	2.618316713859276e-06	3.234142192298738e-06	1.7993040167929103e-06	1.4787459110871635e-07	2.778230783745175e-07
GAATTAAACCAGAAACCTTTTCTTCACTGGCAAACGTTAACCAAGTTAAGTG	0.0	0.0	0.0	0.0	0.0	0.0	0.0	0.0	3.102248304823703e-07	7.393729555414279e-07	5.556461567479593e-07
TTCGGAATCACGAAGGCGGTTAGGGCTACCTAAATTTCAAACTTATTTGCCT	1.194034793213094e-06	1.334365153423976e-07	0.0	2.4222910852618794e-07	2.1074553551390154e-07	3.6832382677239544e-07	2.6183167138592757e-07	1.376230720124687e-07	6.204496609647407e-08	0.0	0.0
TGTTCAAATGAGAATTTCCTTCAGGCCGACAAATTAAAAAGCATGTTATGTG	0.0	0.0	0.0	0.0	2.1074553551390154e-07	0.0	0.0	0.0	0.0	0.0	0.0
TCATTAAGGCGTAACCAATTTGACGATGGCAAACGTACAATTCTATTTGCTT	0.0	2.0015477301476286e-07	0.0	0.0	2.8099404735225426e-07	0.0	0.0	2.0643460801870306e-07	0.0	0.0	0.0
CTGGTAAGCGGTAAGGTGCTTGGTGGCGACAAATTAAAAAGCATGTTATGTG	3.3432974210085225e-06	2.46857553384602e-06	3.832475171464667e-06	3.0278638565773495e-06	3.0206860090364446e-06	3.241249675594776e-06	4.363861189765461e-06	4.059880624373551e-06	2.729978508246618e-06	4.436237733250721e-07	5.556461567479593e-07
AACGCAAACGTCAAGTATATTCTTTGCATGGAACGAAAAACAAGTTTGATAA	0.0	0.0	0.0	0.0	0.0	0.0	0.0	0.0	0.0	0.0	1.8521538558229452e-07
CCCGGAAGAGAAAAGAGCTTTGGAACTACCTAAATTTCAAACTTATTTGCCT	2.3880695864380474e-07	7.339008343855198e-07	4.892521495490043e-07	4.23900939921985e-07	2.1074553551390154e-07	1.4732953070895816e-07	0.0	0.0	0.0	0.0	0.0
TCTACAAAGTGTAATCATGTTGTCCCTACCTAAATTTCAAACTTATTTGCCT	0.0	2.668730306859617e-07	0.0	0.0	0.0	0.0	0.0	0.0	0.0	0.0	0.0
CCATCAATAGTAAAAGCACTTTGATGCATGGAACGAAAAACAAGTTTGATAA	0.0	0.0	0.0	0.0	0.0	0.0	3.491088951812368e-07	2.0643460801870306e-07	2.4817986438545645e-07	1.4787459110871635e-07	3.704307711656647e-07
TTTTTAACTAATAAAAATCTTTTAGACGACAAATTAAAAAGCATGTTATGTG	2.3880695864380474e-07	8.006190920567186e-07	5.707941744740332e-06	3.875665736428256e-06	8.429821420556062e-07	1.0313067149638589e-06	8.72772237953092e-08	6.193038240561092e-07	1.6131691185043677e-06	0.0	0.0
GCTTCAATCAGAAAAGTTTTTGAGTCTACCTAAATTTCAAACTTATTTGCCT	0.0	2.0015477301476286e-07	8.1542024924912e-08	1.8167183139464097e-07	1.404970236755488e-07	0.0	0.0	0.0	0.0	0.0	0.0
GAGATAACTTAAAAAACCTTTATTTATGGCAAACGTACAATTCTATTTGCTT	0.0	0.0	9.785042990991779e-07	7.2668732557972e-07	7.024851183800573e-08	4.419885921268745e-07	2.6183167138592757e-07	6.881153600623435e-08	1.2408993219272823e-07	0.0	0.0
AAGTAAATAATAAAGGTTATTTCGCTCGACAAATTAAAAAGCATGTTATGTG	3.980115977388839e-07	3.3359128835716047e-07	8.969622741741488e-07	1.332260096898658e-06	1.4752187485973108e-06	1.4732953070895817e-06	7.854950141577828e-07	1.4450422561366454e-06	6.204496609647406e-07	0.0	3.704307711656647e-07
TTAATAAACATCAATGTAATTTCTATCTGGCAAACGTTAACCAAGTTAAGTG	0.0	0.0	0.0	0.0	0.0	0.0	0.0	2.752461440249374e-07	6.204496609647407e-08	0.0	0.0
AAAGGAACCAGTAAGGATATTGTTGGTACCTAAATTTCAAACTTATTTGCCT	0.0	8.006190920567186e-07	4.892521495490043e-07	3.0278638565773494e-07	1.1942247012415864e-06	1.399630541738558e-06	1.745544475906184e-07	8.945499680810466e-07	1.2408993219272823e-07	7.393729555414279e-08	0.0
ATTCAAATCTAAAACCGATTTATGGCCGACAAATTAAAAAGCATGTTATGTG	3.502502060103602e-06	1.6679564417799702e-06	1.7123825234256073e-06	2.301176531005722e-06	1.1239761894078604e-06	1.6942896031541705e-06	1.6582672521120179e-06	2.2019691521994993e-06	3.102248304823703e-07	1.4787459110871635e-07	0.0
CTAAATCTCCAACTTTGTTCAGAAATCATGGAACGAAAAACAAGTTTGATAA	3.1840927819134435e-07	2.668730306859617e-07	5.707941744740332e-07	1.8167183139464097e-07	4.917395828661558e-07	2.2099429606343725e-07	3.491088951812368e-07	2.752461440249374e-07	1.861348982896421e-07	0.0	0.0
ACCACAACGGTAAATTTTCTTATTAACTGGCAAACGTTAACCAAGTTAAGTG	0.0	4.003095460283593e-07	4.0771012462397536e-07	5.45015494185079e-07	7.024851183800573e-08	0.0	0.0	6.881153600623435e-08	6.204496609647407e-08	1.4787459110871635e-07	9.260769279136241e-08
TTGATAACAAGGAACAGTATTTAGTCCTGGCAAACGTTAACCAAGTTAAGTG	0.0	0.0	0.0	0.0	0.0	0.0	0.0	0.0	0.0	6.654356599870698e-07	5.556461567479593e-07
CGTATAACCTCAAAGGCGGTTACGTGCGACAAATTAAAAAGCATGTTATGTG	2.3880695864380474e-07	4.003095460283593e-07	2.4462607477508675e-07	1.2111455426309397e-07	1.404970236755488e-07	2.2099429606343725e-07	2.6183167138592757e-07	2.0643460801870306e-07	4.963597287720125e-07	0.0	1.8521538558229452e-07
TTTAGAACAAGGAACTGTATTTATTCCTGGCAAACGTTAACCAAGTTAAGTG	0.0	0.0	0.0	0.0	0.0	0.0	0.0	0.0	0.0	2.218118866619976e-07	4.63038463956812e-07
TGGCCAATGTGTAATGTATTTGGAGGTACCTAAATTTCAAACTTATTTGCCT	0.0	0.0	0.0	0.0	0.0	0.0	0.0	3.440576800311718e-07	6.204496609647407e-08	0.0	0.0
TAGCTAAACCGAAATACAGTTCGAGGCGACAAATTAAAAAGCATGTTATGTG	1.4328417518675724e-06	1.0674921227426801e-06	4.0771012462397536e-07	1.090030988370158e-06	5.619880947033518e-07	9.576419496093798e-07	6.982177903624736e-07	3.440576800311718e-07	2.4817986438545645e-07	0.0	0.0
AACGTAATGCGGAACGAATTTAGGGCTACCTAAATTTCAAACTTATTTGCCT	3.1840927819134435e-07	2.0015477301476286e-07	1.6308404985005786e-07	6.055727713166259e-08	0.0	0.0	0.0	0.0	0.0	0.0	0.0
CAACAGAACCTTTAATGTTATTTAATTACCTAAATTTCAAACTTATTTGCCT	0.0	2.0015477301476286e-07	1.6308404985005786e-07	0.0	7.024851183800573e-08	0.0	8.72772237953092e-08	0.0	0.0	0.0	0.0
GGCCCAAGGGGGAATAGGCTTGATGTCGACAAATTAAAAAGCATGTTATGTG	1.0348301541227585e-06	6.671825767143209e-07	3.261680997001157e-07	2.4222910852618794e-07	7.024851183800573e-08	7.366476535447908e-08	0.0	0.0	0.0	0.0	0.0
TAATAAACCATGGAAAGGTGTTTCGACTGGCAAACGTTAACCAAGTTAAGTG	0.0	0.0	0.0	0.0	0.0	0.0	2.6183167138592757e-07	6.881153600623435e-08	6.204496609647407e-08	0.0	0.0
GACCTAATACAAACACGGTTCAAACCCATGGAACGAAAAACAAGTTTGATAA	3.1840927819134435e-07	1.334365153423976e-07	0.0	0.0	0.0	0.0	2.6183167138592757e-07	2.0643460801870306e-07	0.0	0.0	0.0
AGGAGAAGTATGAATGCGATTTGTGTTACCTAAATTTCAAACTTATTTGCCT	8.756255150264934e-07	6.671825767143209e-08	2.4462607477508675e-07	3.63343662790438e-07	3.5124255918945033e-07	7.366476535447909e-07	0.0	2.0643460801870306e-07	2.4817986438545645e-07	0.0	0.0
TTAAGAACACGGAACGGTATTTTGTCCTGGCAAACGTTAACCAAGTTAAGTG	0.0	0.0	0.0	0.0	0.0	0.0	0.0	0.0	4.3431476267509854e-07	2.883554526608123e-06	2.5930153981542745e-06
GGGTAAATCATAAATCGTTTTGAGATCTGGCAAACGTTAACCAAGTTAAGTG	0.0	0.0	0.0	0.0	0.0	0.0	0.0	0.0	0.0	0.0	1.8521538558229452e-07
CGTGCAAATGTTAAGACAATTGATTGTACCTAAATTTCAAACTTATTTGCCT	0.0	2.668730306859617e-07	1.6308404985005786e-07	3.0278638565773494e-07	0.0	0.0	0.0	0.0	0.0	0.0	0.0
TCCGCAACGGTCAACTCAATTAGTCTCGACAAATTAAAAAGCATGTTATGTG	1.2736371127606338e-06	2.268420760832424e-06	2.2831766979008095e-06	2.0589474224818463e-06	2.177703866980838e-06	2.2099429606343724e-06	1.3091583569239228e-06	2.9588960482738015e-06	1.4890791863193356e-06	0.0	1.8521538558229452e-07
CAATAAACCTACAACGATTTTGGGATCTGGCAAACGTTAACCAAGTTAAGTG	1.0348301541227585e-06	1.0674921227426801e-06	2.120092648050752e-06	3.6334366279043803e-06	8.429821420556062e-07	5.893181228358326e-07	6.109405665671643e-07	1.7202884001615827e-06	4.963597287720125e-07	1.4787459110871635e-07	1.8521538558229452e-07
AACGTAAGCTTCAATATAATTAGGCCTGGCAAACGTACAATTCTATTTGCTT	2.3880695864380474e-07	3.3359128835716047e-07	3.261680997001157e-07	0.0	0.0	0.0	0.0	0.0	0.0	0.0	0.0
AACAGAATGCATAAAATGTTTTAGGTCATGGAACGAAAAACAAGTTTGATAA	4.059718296948239e-06	2.7354485645308153e-06	2.6093447976009258e-06	2.543405639529598e-06	3.0909345208667e-06	2.504602022049985e-06	3.840197846989032e-06	3.6470114083361445e-06	1.923393948988937e-06	2.218118866619976e-07	1.8521538558229452e-07
GTACAAAACAGCAACCTCGTTTGATACATGGAACGAAAAACAAGTTTGATAA	4.776139172876095e-07	7.339008343855198e-07	1.6308404985005786e-07	5.45015494185079e-07	4.214910710278031e-07	1.4732953070895816e-07	0.0	0.0	0.0	0.0	0.0
AATACAAGTTCTAACTGGGTTCTCCCACCGCAAAACTGAAGAATATTCCCCG	2.3880695864380474e-07	4.003095460283593e-07	2.4462607477508675e-07	6.055727713166259e-08	0.0	0.0	0.0	0.0	0.0	0.0	0.0
TAATAACCCATAGAAAGGTGTTTCAACGACAAATTAAAAAGCATGTTATGTG	0.0	0.0	0.0	0.0	0.0	0.0	2.6183167138592757e-07	0.0	0.0	0.0	0.0
TTACAAAGTAATAAAAAAGTTGAGCGCGACAAATTAAAAAGCATGTTATGTG	0.0	0.0	0.0	2.4222910852618794e-07	7.024851183800573e-08	7.366476535447908e-08	0.0	3.440576800311718e-07	1.2408993219272823e-07	0.0	0.0
AAACCAAACCTAAAGCTGGTTGTTTCCGACAAATTAAAAAGCATGTTATGTG	2.706478864628206e-06	2.201702503161225e-06	2.446260747750868e-06	1.3928173740267368e-06	4.0744136866059515e-06	3.977897329139567e-06	3.3165345042240357e-06	4.059880624373551e-06	1.1168093897312557e-06	3.6968647777071396e-07	3.704307711656647e-07
GCGCCAAGTGATAAACTTCTTTGGTACATGGAACGAAAAACAAGTTTGATAA	1.2736371127606338e-06	1.2676468957527771e-06	1.3862144237254916e-06	1.695603759690252e-06	2.73969196168072e-06	2.1362781952833486e-06	2.7928711614476085e-06	2.339592224211968e-06	1.1788543558347664e-06	7.393729555414279e-08	3.704307711656647e-07
AGACGAACTGTTAATGGATTTTAGTACGACAAATTAAAAAGCATGTTATGTG	3.1840927819134435e-07	0.0	8.1542024924912e-08	0.0	4.917395828661558e-07	2.946590614179163e-07	8.72772237953092e-08	6.881153600623435e-08	1.2408993219272823e-07	0.0	0.0
TTTTAAATAGTCCCCCAGTTGGTTTACTGGCAAACGTTAACCAAGTTAAGTG	0.0	0.0	0.0	0.0	0.0	0.0	0.0	2.0643460801870306e-07	6.204496609647407e-08	2.957491822163558e-07	2.778230783745175e-07
GTGAGAACACGGAGCGGTATATAGTCCTGGCAAACGTTAACCAAGTTAAGTG	0.0	0.0	0.0	0.0	0.0	0.0	0.0	0.0	0.0	0.0	3.704307711656647e-07
CGCAAAAACCATAACCCGATTGGCCGTACCTAAATTTCAAACTTATTTGCCT	0.0	0.0	0.0	0.0	0.0	2.2099429606343725e-07	8.72772237953092e-08	1.376230720124687e-07	0.0	0.0	0.0
TACACAATCTAAAACTACTTTCGGGACTGGCAAACGTTAACCAAGTTAAGTG	1.2736371127606338e-06	8.006190920567186e-07	1.3046723988004629e-06	1.090030988370158e-06	8.429821420556062e-07	1.3259657763760162e-06	1.1346039093390196e-06	8.257384320748122e-07	4.3431476267509854e-07	0.0	0.0
AACTAAATCCACAATGTAATTGCTTTTACATAACAAAAAAATCGATTGACAC	0.0	0.0	0.0	0.0	0.0	0.0	0.0	0.0	0.0	2.218118866619976e-07	0.0
ACATAAACGGCTAATTAGGTTACGTCCGACAAATTAAAAAGCATGTTATGTG	3.1840927819134435e-07	0.0	0.0	0.0	0.0	0.0	0.0	0.0	0.0	0.0	0.0
TTGAGAAAAAGGAACGGTATTAATTCCATGGAACGAAAAACAAGTTTGATAA	0.0	0.0	0.0	0.0	0.0	0.0	0.0	0.0	0.0	0.0	1.8521538558229452e-07
AGACCAAATAACAAATAAGTTCAAGATACCTAAATTTCAAACTTATTTGCCT	3.1840927819134435e-07	3.3359128835716047e-07	2.4462607477508675e-07	3.0278638565773494e-07	7.024851183800573e-08	0.0	0.0	0.0	0.0	0.0	0.0
TTGTGAACACGGCACCGTATTTAGTCCTGGCAAACGTTAACCAAGTTAAGTG	0.0	0.0	0.0	0.0	0.0	0.0	0.0	0.0	0.0	6.654356599870698e-07	2.778230783745175e-07
TATTGAAGTTGTAAGTGGATTATGAACGACAAATTAAAAAGCATGTTATGTG	4.4577298946859365e-06	4.4034050063107855e-06	2.7724288474509833e-06	3.9967802906844135e-06	3.5124255918945034e-06	2.504602022049985e-06	3.6656433994007e-06	2.2707806882114573e-06	2.481798643854565e-06	5.175610688794303e-07	9.260769279136241e-08
AAGATAAATGTAAAATTAGTTAAAGGTACCTAAATTTCAAACTTATTTGCCT	0.0	0.0	2.4462607477508675e-07	0.0	0.0	7.366476535447908e-08	0.0	0.0	0.0	0.0	0.0
TCGCCAATAGAAAACTAGCTTTTATGTACCTAAATTTCAAACTTATTTGCCT	0.0	4.670278036995581e-07	4.892521495490043e-07	0.0	2.8099404735225426e-07	0.0	0.0	0.0	0.0	0.0	0.0
GGAGCAATATGAAATTGTTTTATGTATACCTAAATTTCAAACTTATTTGCCT	0.0	0.0	0.0	0.0	3.5124255918945033e-07	2.2099429606343725e-07	2.6183167138592757e-07	4.128692160374061e-07	2.4817986438545645e-07	0.0	1.8521538558229452e-07
ATGACAAATTTTAATTGTCTTTCTCGTACCTAAATTTCAAACTTATTTGCCT	0.0	0.0	0.0	0.0	0.0	0.0	0.0	2.0643460801870306e-07	6.204496609647407e-08	0.0	0.0
AACTAAATAAATAATTGATTTTATATCTGGCAAACGTTAACCAAGTTAAGTG	0.0	0.0	1.1415883489492356e-06	7.2668732557972e-07	7.024851183800573e-08	7.366476535447908e-08	0.0	1.376230720124687e-07	1.2408993219272823e-07	0.0	0.0
CTCGTAAACCTGAAGTGTATTTCTACCGACAAATTAAAAAGCATGTTATGTG	4.298525255590857e-06	3.269194625900406e-06	2.446260747750868e-06	2.7856347480534735e-06	1.334721724925232e-06	1.841619133867736e-06	2.7928711614476085e-06	3.302953728299249e-06	8.065845592543827e-07	3.6968647777071396e-07	3.704307711656647e-07
CATTAAAGCGCCAAGCACGTTTGATGCATGGAACGAAAAACAAGTTTGATAA	0.0	0.0	0.0	0.0	0.0	0.0	0.0	2.0643460801870306e-07	0.0	0.0	0.0
ACTTAAATACAAAACCCGGTTCGAGGTACCTAAATTTCAAACTTATTTGCCT	3.980115977388839e-07	6.671825767143209e-08	2.4462607477508675e-07	4.84458217053532e-07	7.024851183800573e-08	0.0	0.0	0.0	0.0	0.0	0.0
TAAGCAAGAATTAATGCCTTTCAATTTACCTAAATTTCAAACTTATTTGCCT	7.960231954789539e-07	4.003095460283593e-07	2.4462607477508675e-07	6.05572771316626e-07	2.8099404735225426e-07	3.6832382677239544e-07	9.600494617484013e-07	7.56926896068578e-07	8.686295253512965e-07	7.393729555414279e-08	2.778230783745175e-07
TATTCAATCAAAAATCGGCTTCCTTTATCACAAGATTTAAATTTATTACGAC	0.0	2.668730306859617e-07	8.1542024924912e-08	6.055727713166259e-08	0.0	0.0	0.0	0.0	0.0	0.0	0.0
GGGCGAAAGTTCAACTGCGTTTAGCTCATGGAACGAAAAACAAGTTTGATAA	2.9452858232708247e-06	1.6012381841087714e-06	1.6308404985005783e-06	1.4533746511548156e-06	3.161183032708523e-06	1.4732953070895817e-06	2.3564850424767774e-06	1.7890999361620932e-06	8.686295253512965e-07	3.6968647777071396e-07	6.482538495401822e-07
CGCTCAACAGCCAAAGTGCTTGGTAGCTGGCAAACGTTAACCAAGTTAAGTG	7.960231954789539e-07	4.670278036995581e-07	5.707941744740332e-07	1.332260096898658e-06	5.619880947033518e-07	8.83977184253749e-07	3.491088951812368e-07	9.63361504087281e-07	6.204496609647407e-08	0.0	1.8521538558229452e-07
AGGAAAATGAAAAAGCTTTTTTCTAACATGGAACGAAAAACAAGTTTGATAA	0.0	2.0015477301476286e-07	0.0	0.0	0.0	0.0	0.0	6.881153600623435e-08	0.0	0.0	0.0
TATTCAAGCCTCAAACATCTTGAATGTACCTAAATTTCAAACTTATTTGCCT	0.0	0.0	2.4462607477508675e-07	6.055727713166259e-08	2.1074553551390154e-07	7.366476535447908e-08	0.0	0.0	1.2408993219272823e-07	0.0	0.0
CCACGAAAATCCAATACTTTTCGGATCATGGAACGAAAAACAAGTTTGATAA	5.572162368351491e-07	1.334365153423976e-07	2.4462607477508675e-07	2.4222910852618794e-07	2.8099404735225426e-07	7.366476535447908e-08	0.0	2.0643460801870306e-07	1.2408993219272823e-07	0.0	0.0
AAAACTATAAAAGGTATTTTCTAATACGACAAATTAAAAAGCATGTTATGTG	2.3880695864380474e-07	6.671825767143209e-08	1.6308404985005786e-07	0.0	0.0	0.0	8.72772237953092e-08	0.0	0.0	0.0	0.0
AGGATAATAATGAAATAAGTTGCTTCATCACAAGATTTAAATTTATTACGAC	1.5124440714151118e-06	2.201702503161225e-06	1.875466573275665e-06	6.66130048448173e-07	8.429821420556062e-07	0.0	8.72772237953092e-08	0.0	0.0	0.0	0.0
GCCTAAACAATAAAGAGCTTTCAGAAACCCTAACACGAAACTGCGTTCGGAC	7.164208759314142e-07	4.003095460283593e-07	0.0	0.0	0.0	0.0	0.0	0.0	0.0	0.0	0.0
CTTGGAACCTTAAATCTTATTTGTGGCATGGAACGAAAAACAAGTTTGATAA	3.1840927819134435e-07	3.3359128835716047e-07	0.0	7.2668732557972e-07	3.5124255918945033e-07	0.0	0.0	0.0	0.0	0.0	0.0
ACAAAAACAGTTAACTCTTTTGGTGCCGACAAATTAAAAAGCATGTTATGTG	2.467671905985587e-06	1.8681112147935665e-06	2.8539708723760122e-06	1.8167183139464098e-06	9.83479165731155e-07	4.419885921268745e-07	6.109405665671643e-07	8.257384320748122e-07	3.722697965792842e-07	7.393729555414279e-08	9.260769279136241e-08
ATCCGCAATCAATAAGTCGGTTGCAATACCTAAATTTCAAACTTATTTGCCT	0.0	0.0	0.0	0.0	0.0	2.2099429606343725e-07	1.745544475906184e-07	0.0	6.204496609647407e-08	0.0	0.0
GCATTAAGTTAAAATTCTGTTTTATACATGGAACGAAAAACAAGTTTGATAA	7.960231954789539e-07	7.339008343855198e-07	6.523361993990621e-07	9.08359156974361e-07	5.619880947033518e-07	8.83977184253749e-07	2.6183167138592757e-07	1.4450422561366454e-06	1.861348982896421e-07	0.0	0.0
ATAGTAAAATTGAACCCTGTTCAAGGTACATAACAAAAAAATCGATTGACAC	0.0	0.0	0.0	0.0	0.0	0.0	0.0	0.0	0.0	0.0	1.8521538558229452e-07
GACGGAAAAAGGAACATTGTTTTGAACGACAAATTAAAAAGCATGTTATGTG	3.1840927819134435e-07	2.668730306859617e-07	0.0	5.45015494185079e-07	2.8099404735225426e-07	8.83977184253749e-07	5.236633427718551e-07	9.63361504087281e-07	3.102248304823703e-07	0.0	0.0
ACCGAAAATGTAAATGGAGTTTTTGAAACAAAACATAAAACACAGTTACCAA	0.0	0.0	0.0	0.0	2.1074553551390154e-07	0.0	0.0	0.0	0.0	0.0	0.0
TTAGAAATTAGTAAGGATCTTTCGCCCTGGCAAACGTTAACCAAGTTAAGTG	2.308467266890508e-06	1.8013929571223677e-06	1.6308404985005783e-06	2.119504699609925e-06	9.83479165731155e-07	3.314914440957318e-06	2.3564850424767774e-06	2.408403760223926e-06	1.923393948988937e-06	2.218118866619976e-07	9.260769279136241e-08
AAATCAAAGATTAAGGATTTTAAATTTACCTAAATTTCAAACTTATTTGCCT	0.0	2.0015477301476286e-07	7.33878224324091e-07	3.0278638565773494e-07	1.404970236755488e-07	7.366476535447908e-08	0.0	4.128692160374061e-07	0.0	0.0	0.0
TTGAGAACACGGAACCTTATTTATTCCTGGCAAACGTTAACCAAGTTAAGTG	0.0	0.0	0.0	0.0	0.0	0.0	0.0	3.440576800311718e-07	1.1168093897312557e-06	4.436237733250721e-06	3.889523097236791e-06
CACTAAAGATTGAATGATCTTTTAAGCATGGAACGAAAAACAAGTTTGATAA	2.3880695864380474e-07	6.671825767143209e-08	1.6308404985005786e-07	0.0	7.024851183800573e-08	0.0	0.0	0.0	0.0	0.0	0.0
AAATTAAATCTGAATAGTCTTATCCGCATGGAACGAAAAACAAGTTTGATAA	0.0	0.0	0.0	0.0	0.0	2.2099429606343725e-07	0.0	0.0	0.0	0.0	0.0
GAATCAAAGGAGAGAATCTTTCCCGAACCCTAACACGAAACTGCGTTCGGAC	2.3880695864380474e-07	3.3359128835716047e-07	8.1542024924912e-08	3.63343662790438e-07	1.404970236755488e-07	7.366476535447908e-08	8.72772237953092e-08	0.0	6.204496609647407e-08	0.0	0.0
ACTCGAAAGCGCAATACGTTTAATATAATTAAATATGTAATAGACTTCTCGT	0.0	8.006190920567186e-07	2.5278027726758968e-06	2.1800619767380035e-06	7.024851183800574e-07	9.576419496093798e-07	1.745544475906184e-07	1.2386076481122184e-06	9.92719457544025e-07	0.0	9.260769279136241e-08
AAGAGAAATCGCAACATAATTCTGAGCATGGAACGAAAAACAAGTTTGATAA	0.0	0.0	4.892521495490043e-07	1.2111455426309397e-07	1.404970236755488e-07	0.0	0.0	4.816807520436406e-07	0.0	0.0	0.0
TGAGTTAAGATGGAACAGGCTTTCGGCGACAAATTAAAAAGCATGTTATGTG	0.0	0.0	0.0	0.0	2.1074553551390154e-07	2.2099429606343725e-07	0.0	6.881153600623435e-08	0.0	0.0	0.0
TGATTAATATCTAATTTTGTTGCGTTCGACAAATTAAAAAGCATGTTATGTG	6.368185563826887e-07	4.670278036995581e-07	1.6308404985005786e-07	6.66130048448173e-07	3.5124255918945033e-07	2.2099429606343725e-07	8.72772237953092e-08	6.881153600623435e-08	0.0	0.0	0.0
AGCGCAATAATAAATCAGATTCTTCGCGACAAATTAAAAAGCATGTTATGTG	0.0	0.0	4.0771012462397536e-07	6.055727713166259e-08	1.404970236755488e-07	0.0	0.0	0.0	0.0	0.0	0.0
GGCAAAAGGCACAAGGTATTTGCCACCGACAAATTAAAAAGCATGTTATGTG	0.0	0.0	0.0	0.0	0.0	0.0	2.6183167138592757e-07	0.0	0.0	7.393729555414279e-08	0.0
TGGAGAAACGAAAATTACATTGGTATCATGGAACGAAAAACAAGTTTGATAA	2.2288649473429683e-06	1.5345199264375725e-06	1.0600463240242066e-06	9.08359156974361e-07	2.4586979143249957e-06	1.9152838992187596e-06	2.8801483852417744e-06	2.2707806882114573e-06	1.2408993219272826e-06	0.0	3.704307711656647e-07
ATGAGAACACGTAACGGTATTAAGTCCTGGCAAACGTTAACCAAGTTAAGTG	0.0	0.0	0.0	0.0	0.0	0.0	3.491088951812368e-07	6.881153600623435e-08	6.204496609647406e-07	3.179303708829863e-06	2.870838476535247e-06
CCTAAAATGATAAATATAATTGACTTCATGGAACGAAAAACAAGTTTGATAA	2.3880695864380474e-07	1.334365153423976e-07	8.1542024924912e-08	1.2111455426309397e-07	1.404970236755488e-07	2.2099429606343725e-07	0.0	0.0	0.0	0.0	0.0
AGGCTAATTCAGAAGAAACTTAAAGTCTGGCAAACGTTAACCAAGTTAAGTG	3.422899740556062e-06	3.6027859142564e-06	6.034109844440447e-06	4.84458217053532e-06	6.181869041744967e-06	5.966845993720868e-06	4.974801756336054e-06	3.027707584274312e-06	2.667933542154102e-06	4.436237733250721e-07	5.556461567479593e-07
AGCTGAATATTCAAAGTGCTTGCTCGATCACAAGATTTAAATTTATTACGAC	3.980115977388839e-07	1.334365153423976e-06	3.261680997001157e-07	0.0	0.0	0.0	0.0	0.0	0.0	0.0	0.0
TATTTAAACTACAATATACTTGCGTAACCCTAACACGAAACTGCGTTCGGAC	1.775131725917249e-05	8.806810012621571e-06	1.0845089315017152e-05	5.510712218978868e-06	4.425656245791932e-06	2.357272491347938e-06	6.982177903624736e-07	1.3074191841241766e-06	9.306744914471109e-07	0.0	0.0
GGGCAAAGATCGAAGGTGGTTGGCGCCATGGAACGAAAAACAAGTTTGATAA	1.91045566915281e-06	8.006190920567186e-07	5.707941744740332e-07	4.23900939921985e-07	1.0537276775695076e-06	4.419885921268745e-07	7.854950141577828e-07	5.504922880498748e-07	2.4817986438545645e-07	7.393729555414279e-08	0.0
TCTTCAAAATATAAGTCTTTTGAAGACTGGCAAACGTTAACCAAGTTAAGTG	2.3880695864380474e-07	7.339008343855198e-07	3.261680997001157e-07	3.0278638565773494e-07	2.8099404735225426e-07	8.103124188992698e-07	5.236633427718551e-07	6.881153600623436e-07	3.722697965792842e-07	7.393729555414279e-08	1.8521538558229452e-07
TTTTGAAAACGGAACGGTATTTATTCCTGGCAAACGTTAACCAAGTTAAGTG	0.0	0.0	0.0	0.0	0.0	0.0	0.0	0.0	0.0	0.0	1.8521538558229452e-07
CCCTGAACCACCAACTTCCTTGGAACCATGGAACGAAAAACAAGTTTGATAA	7.164208759314142e-07	8.673373497279175e-07	1.5492984735755496e-06	1.2111455426309397e-07	2.1074553551390154e-07	7.366476535447908e-08	0.0	0.0	2.4817986438545645e-07	0.0	0.0
TTCTTAAATTTCAATGTAGTTATAAACATGGAACGAAAAACAAGTTTGATAA	0.0	8.673373497279175e-07	1.0600463240242066e-06	1.6350464825506126e-06	4.917395828661558e-07	4.419885921268745e-07	7.854950141577828e-07	1.1009845760997496e-06	4.3431476267509854e-07	7.393729555414279e-08	1.8521538558229452e-07
AGGTTAAGGCGCAAGGCACTTTGTGACGACAAATTAAAAAGCATGTTATGTG	5.651764687899031e-06	4.4034050063107855e-06	5.463315669965245e-06	4.965696724791478e-06	5.7603779707171644e-06	5.303863105527101e-06	7.156732351213068e-06	3.1653306562867806e-06	2.605888576050591e-06	7.393729555414279e-07	7.408615423313294e-07
TTGAGAAAACGGAACTTTATTTATTCCTGGCAAACGTTAACCAAGTTAAGTG	0.0	0.0	0.0	0.0	0.0	0.0	0.0	0.0	1.861348982896421e-07	6.654356599870698e-07	6.482538495401822e-07
GTATCAATTGGTAATTAGGTTGGCAGCGACAAATTAAAAAGCATGTTATGTG	2.3880695864380474e-07	1.334365153423976e-07	8.1542024924912e-08	6.055727713166259e-08	0.0	0.0	0.0	0.0	0.0	0.0	0.0
AATAAAATGGGGAATCAATTTTTATCATCACAAGATTTAAATTTATTACGAC	1.2736371127606338e-06	1.6679564417799702e-06	8.969622741741488e-07	1.150588265501705e-06	2.8099404735225426e-07	2.946590614179163e-07	0.0	0.0	0.0	0.0	0.0
ATATAAACAGGGAATTATATTAGCGGCATGGAACGAAAAACAAGTTTGATAA	2.069660308247889e-06	1.734674699451169e-06	2.2831766979008095e-06	3.270092965112786e-06	3.442177080064247e-06	3.5359087370219065e-06	2.8801483852417744e-06	3.5093883363236757e-06	2.4197536777620485e-06	5.175610688794303e-07	7.408615423313294e-07
CCTACAATTAAAAACTTTTTTGGGAACGACAAATTAAAAAGCATGTTATGTG	0.0	2.0015477301476286e-07	0.0	0.0	0.0	0.0	0.0	0.0	0.0	0.0	0.0
TTAAAAATATCTAAACGTTTTACCCTTACCTAAATTTCAAACTTATTTGCCT	3.980115977388839e-07	2.668730306859617e-07	6.523361993990621e-07	4.84458217053532e-07	6.322366065417045e-07	5.156533574813536e-07	1.745544475906184e-07	4.128692160374061e-07	6.204496609647406e-07	7.393729555414279e-08	9.260769279136241e-08
CATCTAACCACGAACAAAGTTTTGGATACCTAAATTTCAAACTTATTTGCCT	2.3880695864380474e-07	4.003095460283593e-07	2.4462607477508675e-07	0.0	1.404970236755488e-07	1.4732953070895816e-07	3.491088951812368e-07	0.0	6.204496609647407e-08	0.0	0.0
CTTGGAATTTACAAATGCTTTCTAGTCATGGAACGAAAAACAAGTTTGATAA	2.706478864628206e-06	2.868885079873213e-06	3.4247650468512146e-06	2.7856347480534735e-06	4.355407733950109e-06	4.9355392787489465e-06	5.236633427718552e-06	4.472749840410957e-06	4.094967762369927e-06	5.175610688794303e-07	4.63038463956812e-07
ATAGAAATAGCTAAATTTGTTTGACATACCTAAATTTCAAACTTATTTGCCT	5.572162368351491e-07	9.340556073991162e-07	1.1415883489492356e-06	1.6350464825506126e-06	7.727336302172533e-07	3.6832382677239544e-07	7.854950141577828e-07	1.0321730400935155e-06	8.065845592543827e-07	2.218118866619976e-07	5.556461567479593e-07
AATGCAAATCCAAACGAACTTATCGACATGGAACGAAAAACAAGTTTGATAA	0.0	0.0	0.0	0.0	0.0	2.2099429606343725e-07	0.0	0.0	0.0	0.0	0.0
GTAACAATCCCGAAGCTGCTTTACATCGACAAATTAAAAAGCATGTTATGTG	3.1840927819134435e-07	6.671825767143209e-08	0.0	6.055727713166259e-08	0.0	0.0	0.0	6.881153600623435e-08	0.0	0.0	0.0
CTAATAACTATAAATCATTTTTCGAGCATGGAACGAAAAACAAGTTTGATAA	1.91045566915281e-06	1.8013929571223677e-06	1.5492984735755496e-06	2.119504699609925e-06	1.5454672604391337e-06	2.4309372566989614e-06	1.745544475906184e-06	2.6148383682369056e-06	6.824946270616545e-07	1.4787459110871635e-07	3.704307711656647e-07
AGCCCAACACTCAAAACTGTTTCATTTACCTAAATTTCAAACTTATTTGCCT	3.1840927819134435e-07	0.0	8.1542024924912e-08	1.8167183139464097e-07	0.0	7.366476535447908e-08	2.6183167138592757e-07	2.0643460801870306e-07	4.3431476267509854e-07	0.0	1.8521538558229452e-07
TGTTAAAACCTAAACTCTATTGTTAGCATGGAACGAAAAACAAGTTTGATAA	2.3880695864380474e-07	2.0015477301476286e-07	0.0	0.0	0.0	0.0	0.0	0.0	0.0	0.0	0.0
TAACGAACCGACAATTATTTTCGGTGCATGGAACGAAAAACAAGTTTGATAA	0.0	0.0	0.0	0.0	0.0	0.0	0.0	0.0	3.102248304823703e-07	2.218118866619976e-07	9.260769279136241e-08
CCTGTAATCTGAAAAGTAGTTACGGTTACCTAAATTTCAAACTTATTTGCCT	2.3880695864380474e-07	4.003095460283593e-07	7.33878224324091e-07	1.2111455426309397e-07	4.917395828661558e-07	2.946590614179163e-07	0.0	2.752461440249374e-07	1.2408993219272823e-07	7.393729555414279e-08	0.0
GTAAAAATAATTAAACCGCTTATGAGTGGCAAACGTACAATTCTATTTGCTT	2.865683503723285e-06	2.935603337544412e-06	3.5063070717762436e-06	4.1178948449521315e-06	4.7768988049779125e-06	4.1252268598531325e-06	3.491088951812368e-06	7.5004574246852684e-06	3.4745181014007883e-06	2.957491822163558e-07	6.482538495401822e-07
TGAGAAACTGAGAAGTGGGTTGGTGCATCACAAGATTTAAATTTATTACGAC	7.960231954789539e-07	3.3359128835716047e-07	0.0	6.055727713166259e-08	0.0	1.4732953070895816e-07	0.0	0.0	0.0	0.0	0.0
AAATTAATACTAAATTTCCTTACTGTCATGGAACGAAAAACAAGTTTGATAA	0.0	0.0	0.0	0.0	2.1074553551390154e-07	0.0	0.0	0.0	0.0	0.0	0.0
AGGTTAACCGTAAAGCGCTTTGTTGTCTGGCAAACGTTAACCAAGTTAAGTG	0.0	0.0	0.0	0.0	0.0	0.0	5.236633427718551e-07	2.752461440249374e-07	1.2408993219272823e-07	0.0	0.0
TTCTAAATATCGAACTACGTTGTATCCATGGAACGAAAAACAAGTTTGATAA	9.55227834575219e-07	3.3359128835716047e-07	2.4462607477508675e-07	1.8167183139464097e-07	7.024851183800573e-08	1.4732953070895816e-07	8.72772237953092e-08	0.0	0.0	0.0	0.0
GCAATAATAGTCAATCAATTTAGACCTACCTAAATTTCAAACTTATTTGCCT	0.0	2.0015477301476286e-07	8.1542024924912e-08	0.0	0.0	1.4732953070895816e-07	1.745544475906184e-07	0.0	0.0	0.0	0.0
CCAGGAAGCCGTAATCGATTTGTGCGCATGGAACGAAAAACAAGTTTGATAA	2.3880695864380474e-07	2.668730306859617e-07	4.892521495490043e-07	1.8167183139464097e-07	2.1074553551390154e-07	2.946590614179163e-07	8.72772237953092e-08	0.0	6.204496609647407e-08	0.0	0.0
GGTCCAAGGCACAACGGGCTTGAGCTCTGGCAAACGTTAACCAAGTTAAGTG	9.55227834575219e-07	6.671825767143209e-07	1.6308404985005786e-07	3.0278638565773494e-07	9.83479165731155e-07	8.103124188992698e-07	4.36386118976546e-07	2.752461440249374e-07	2.4817986438545645e-07	2.218118866619976e-07	0.0
ATTTAAAAAAGTAAAATCTTTATGATTACCTAAATTTCAAACTTATTTGCCT	0.0	2.0015477301476286e-07	4.0771012462397536e-07	3.63343662790438e-07	7.024851183800573e-08	7.366476535447908e-08	8.72772237953092e-08	0.0	6.204496609647407e-08	0.0	0.0
GCTTAAAGCAGGAAACTGTTTCCTCTCGACAAATTAAAAAGCATGTTATGTG	4.776139172876095e-06	3.8029406872699963e-06	3.180138972076128e-06	3.2095356879731463e-06	3.582674103736326e-06	5.672186932293738e-06	4.8002473087362905e-06	5.504922880498749e-06	3.4745181014007883e-06	4.436237733250721e-07	4.63038463956812e-07
ACATTAAGCGCCAACACCTTTGTTACCTGGCAAACGTTAACCAAGTTAAGTG	0.0	4.003095460283593e-07	0.0	0.0	0.0	0.0	0.0	0.0	0.0	0.0	0.0
ATAAGAAAACGGAATTAGGTACTTTACATGGAACGAAAAACAAGTTTGATAA	0.0	0.0	2.4462607477508675e-07	0.0	7.024851183800573e-08	7.366476535447908e-08	0.0	6.881153600623435e-08	0.0	0.0	0.0
AGCGAAATAGTAAAGTTGCTTTGTAACTGGCAAACGTTAACCAAGTTAAGTG	8.756255150264934e-07	1.334365153423976e-06	1.5492984735755496e-06	1.8772755910860489e-06	1.1942247012415864e-06	2.357272491347938e-06	2.181930594877015e-06	1.582665328149114e-06	1.1168093897312557e-06	0.0	6.482538495401822e-07
TCGTAAAACATTAACTCAGTTAAATTCATGGAACGAAAAACAAGTTTGATAA	1.1144324736702983e-06	9.340556073991162e-07	4.0771012462397536e-07	6.05572771316626e-07	4.214910710278031e-07	5.156533574813536e-07	8.72772237953092e-07	6.193038240561092e-07	3.722697965792842e-07	7.393729555414279e-08	9.260769279136241e-08
ATTATAATAAGTAATCTGTTTATCGGCGACAAATTAAAAAGCATGTTATGTG	3.502502060103602e-06	4.336686748639587e-06	7.501866293090968e-06	5.9951704360381806e-06	5.83062648254742e-06	6.040510759071892e-06	3.6656433994007e-06	7.775703568710207e-06	4.591327491143039e-06	4.436237733250721e-07	4.63038463956812e-07
AAAGCAAAATGTAATCATCTTTGTGGCGTGCAAGTGATAATAATATTTTACG	0.0	0.0	0.0	0.0	0.0	0.0	0.0	0.0	0.0	0.0	1.8521538558229452e-07
TATAAAAGGCTAAAGATATTTTGGACCATGGAACGAAAAACAAGTTTGATAA	3.263695101460983e-06	3.936377202612394e-06	3.832475171464667e-06	3.512322073636662e-06	4.21491071027803e-06	3.020255379530187e-06	3.4038117280182016e-06	4.059880624373551e-06	3.102248304823703e-06	4.436237733250721e-07	8.334692351224768e-07
GTCCTAATAACAAACACGATTCTGTTCTGGCAAACGTTAACCAAGTTAAGTG	0.0	0.0	0.0	0.0	0.0	2.946590614179163e-07	0.0	0.0	6.204496609647407e-08	0.0	0.0
TGTACAATAACTAAGGATATTTATGGACCGCAAAACTGAAGAATATTCCCCG	2.3880695864380474e-07	2.0015477301476286e-07	0.0	1.2111455426309397e-07	3.5124255918945033e-07	4.419885921268745e-07	1.745544475906184e-07	3.440576800311718e-07	0.0	0.0	0.0
TTGAGAACACGAACCGGTATTTAGTCCTGGCAAACGTTAACCAAGTTAAGTG	0.0	0.0	0.0	0.0	0.0	0.0	0.0	0.0	0.0	8.133102510957861e-07	1.4817230846626589e-06
GCTGGAACTGGGAATGATTTTAAGCACATGGAACGAAAAACAAGTTTGATAA	2.467671905985587e-06	4.003095460283593e-07	1.6308404985005786e-07	3.63343662790438e-07	3.5124255918945033e-07	5.156533574813536e-07	2.6183167138592757e-07	2.0643460801870306e-07	3.102248304823703e-07	0.0	0.0
ATTCCAAATGTAAATATGTTTATTTCTACATAACAAAAAAATCGATTGACAC	0.0	0.0	0.0	0.0	0.0	0.0	0.0	0.0	0.0	0.0	1.8521538558229452e-07
GCACAAATGTTAAAGACGTTTGTGCCACCGCAAAACTGAAGAATATTCCCCG	3.1840927819134435e-07	0.0	1.6308404985005786e-07	0.0	0.0	0.0	0.0	0.0	0.0	0.0	0.0
TTCATAAACTTGAAATTGCTTTTTTTCATGGAACGAAAAACAAGTTTGATAA	3.980115977388839e-07	4.003095460283593e-07	8.969622741741488e-07	4.84458217053532e-07	2.8099404735225426e-07	2.2099429606343725e-07	6.982177903624736e-07	6.881153600623436e-07	6.204496609647407e-08	0.0	9.260769279136241e-08
TTCGGAACCAGAAATAAGGTTATAAGTACCTAAATTTCAAACTTATTTGCCT	0.0	0.0	4.892521495490043e-07	7.87244602711267e-07	4.917395828661558e-07	2.946590614179163e-07	8.72772237953092e-08	1.376230720124687e-07	0.0	0.0	0.0
CTCCAAAATTGAAAGTGGATTGAGTACTGGCAAACGTTAACCAAGTTAAGTG	0.0	5.337460613707569e-07	3.261680997001157e-07	0.0	0.0	2.2099429606343725e-07	0.0	0.0	0.0	0.0	0.0
TTGAGAACAGGGATCGGTTTTTAGTACTGGCAAACGTTAACCAAGTTAAGTG	0.0	0.0	0.0	0.0	0.0	0.0	0.0	0.0	0.0	2.218118866619976e-07	0.0
CCAGGAAATTAAAAGCTCTTTGTGCTCATGGAACGAAAAACAAGTTTGATAA	5.572162368351491e-07	5.337460613707569e-07	8.154202492491198e-07	1.5139319282944551e-06	7.727336302172533e-07	1.178636245673969e-06	3.491088951812368e-07	9.63361504087281e-07	8.065845592543827e-07	0.0	9.260769279136241e-08
CATACAACACGGAAGCGTCTTCATAGAATTAAATATGTAATAGACTTCTCGT	0.0	8.006190920567186e-07	8.969622741741488e-07	6.66130048448173e-07	4.917395828661558e-07	4.419885921268745e-07	3.491088951812368e-07	4.128692160374061e-07	3.722697965792842e-07	7.393729555414279e-08	0.0
ATCGCAATTGATAATCACATTTCTCCCGACAAATTAAAAAGCATGTTATGTG	1.4328417518675724e-06	1.0674921227426801e-06	5.707941744740332e-07	1.2111455426309397e-07	1.1239761894078604e-06	7.366476535447908e-08	1.0473266855437103e-06	8.945499680810466e-07	7.445395931574688e-07	1.4787459110871635e-07	2.778230783745175e-07
ATCTAAGTACCAAGACTTTTTTAGGACGACAAATTAAAAAGCATGTTATGTG	0.0	2.0015477301476286e-07	0.0	0.0	0.0	0.0	8.72772237953092e-08	0.0	0.0	0.0	0.0
AATTCAAGTGTGAAAGAGATTCAAGTTACCTAAATTTCAAACTTATTTGCCT	1.5124440714151118e-06	3.0023215952156107e-06	2.6908868225259547e-06	1.3928173740267368e-06	2.528946426166818e-06	4.051562094502109e-06	2.269207818682611e-06	3.853446016349124e-06	2.1715738133809898e-06	2.957491822163558e-07	4.63038463956812e-07
TTTTGAAGGGATAAATTAGTTGTGGTCGACAAATTAAAAAGCATGTTATGTG	3.1840927819134435e-07	2.668730306859617e-07	9.785042990991779e-07	7.87244602711267e-07	5.619880947033518e-07	2.2099429606343725e-07	2.6183167138592757e-07	3.440576800311718e-07	3.722697965792842e-07	1.4787459110871635e-07	0.0
TTGAGCCCACGGAACGGGAGTTAGTCCTGGCAAACGTTAACCAAGTTAAGTG	0.0	0.0	0.0	0.0	0.0	0.0	0.0	0.0	0.0	0.0	2.778230783745175e-07
TAGTCAACTGTCAACCAAGTTTAAACTACCTAAATTTCAAACTTATTTGCCT	9.55227834575219e-07	1.4678016687663737e-06	1.6308404985005783e-06	1.4533746511548156e-06	1.9669583314669368e-06	1.4732953070895817e-06	1.745544475906184e-06	1.926723008174562e-06	1.427034220215825e-06	2.218118866619976e-07	0.0
ATGAGAAGATCAAACACACTTAGCGACGACAAATTAAAAAGCATGTTATGTG	1.3532394323200329e-06	1.2009286380815785e-06	1.0600463240242066e-06	5.45015494185079e-07	0.0	2.2099429606343725e-07	0.0	6.881153600623435e-08	0.0	0.0	0.0
CTAGTAAGCCTAAATGGTGTTGTAACACCCTAACACGAAACTGCGTTCGGAC	1.0666710819417745e-05	7.405726601526397e-06	4.158643271164782e-06	5.147368556187275e-06	8.289324396883983e-06	7.44014130081045e-06	6.371237337054143e-06	6.26184977657305e-06	2.605888576050591e-06	8.133102510957861e-07	7.408615423313294e-07
CACACAATTATAAATATGTTTACATCCATGGAACGAAAAACAAGTTTGATAA	0.0	0.0	0.0	0.0	0.0	0.0	0.0	0.0	0.0	2.218118866619976e-07	9.260769279136241e-08
TTTAGAAATCGGAAATGTATTTAGTCCTGGCAAACGTTAACCAAGTTAAGTG	0.0	0.0	0.0	0.0	0.0	0.0	0.0	0.0	0.0	0.0	1.8521538558229452e-07
ATCCAAAACGCTAAACTTATTTAGCTTACCTAAATTTCAAACTTATTTGCCT	1.5124440714151118e-06	1.5345199264375725e-06	1.5492984735755496e-06	1.2717028197705791e-06	1.8967098196251138e-06	1.1049714803183382e-06	6.109405665671643e-07	1.0321730400935155e-06	6.824946270616545e-07	1.4787459110871635e-07	1.8521538558229452e-07
ATGGTAATCCGAAAAGTCATTAACATCTGGCAAACGTTAACCAAGTTAAGTG	3.184092781913444e-06	2.6687303068596165e-06	3.995559221314724e-06	3.2095356879731463e-06	2.4586979143249957e-06	2.8729258488281397e-06	3.7529206231948663e-06	3.371765264311207e-06	2.233618779473506e-06	7.393729555414279e-07	9.26076927913624e-07
CTCTAAACAAAGAACTCTTTTGGGTTCGACAAATTAAAAAGCATGTTATGTG	0.0	0.0	0.0	0.0	0.0	0.0	2.6183167138592757e-07	0.0	0.0	0.0	0.0
TTGAGAACACTGAACGCTATTTAGACCTGGCAAACGTTAACCAAGTTAAGTG	0.0	0.0	0.0	0.0	0.0	0.0	0.0	0.0	4.3431476267509854e-07	1.0351221377588606e-06	1.1112923134916156e-06
TTGAGAGCACGTAACGGTATGTAGTCCTGGCAAACGTTAACCAAGTTAAGTG	0.0	0.0	0.0	0.0	0.0	0.0	0.0	0.0	0.0	0.0	1.8521538558229452e-07
CCTCTAAGTAGCAACGGAGTTAAGGTCGACAAATTAAAAAGCATGTTATGTG	7.164208759314142e-07	6.004643190431222e-07	7.33878224324091e-07	4.84458217053532e-07	1.404970236755488e-07	2.2099429606343725e-07	0.0	0.0	0.0	0.0	0.0
AGTTTAAACCTAAATGCATTTCGGTGCATGGAACGAAAAACAAGTTTGATAA	1.91045566915281e-06	2.3351390185036223e-06	1.6308404985005783e-06	6.66130048448173e-07	1.4049702367554877e-06	6.629828881903117e-07	6.982177903624736e-07	9.63361504087281e-07	3.722697965792842e-07	1.4787459110871635e-07	9.260769279136241e-08
GCGGGAAGCAGTAAGGGATTTGCGGGTACCTAAATTTCAAACTTATTTGCCT	2.3880695864380474e-07	4.003095460283593e-07	0.0	0.0	0.0	0.0	0.0	0.0	0.0	0.0	0.0
AGATAAAACTTGAATCCCTTTTAATCTACCTAAATTTCAAACTTATTTGCCT	3.980115977388839e-07	2.668730306859617e-07	4.892521495490043e-07	1.4533746511548156e-06	1.5454672604391337e-06	4.419885921268745e-07	9.600494617484013e-07	6.881153600623436e-07	4.963597287720125e-07	0.0	1.8521538558229452e-07
ACATTAAATGCAAAACTATTTGAGTTCGACAAATTAAAAAGCATGTTATGTG	7.164208759314142e-07	8.673373497279175e-07	3.261680997001157e-07	1.8167183139464097e-07	1.404970236755488e-07	5.893181228358326e-07	2.6183167138592757e-07	5.504922880498748e-07	2.4817986438545645e-07	0.0	0.0
ACCGAAAGACGTAAGTATTTTGGAACATCACAAGATTTAAATTTATTACGAC	9.55227834575219e-07	4.670278036995581e-07	1.6308404985005786e-07	2.4222910852618794e-07	0.0	0.0	4.36386118976546e-07	6.881153600623435e-08	6.204496609647407e-08	0.0	0.0
AGCATAAGTTCTAAGCAGGTTATCATTGCTTAATTATCAACACTATTGACAA	2.6268765450806665e-06	6.671825767143209e-08	4.892521495490043e-07	0.0	0.0	0.0	0.0	0.0	0.0	0.0	0.0
GAATTAAAATCGAAGGACCTTATTGGCTGGCAAACGTTAACCAAGTTAAGTG	4.139320616495778e-06	3.4026311412428037e-06	2.6093447976009258e-06	4.299566676347929e-06	5.549632435203263e-06	4.7882097480469e-06	4.712970084942124e-06	4.541561376411468e-06	2.233618779473506e-06	7.393729555414279e-07	7.408615423313294e-07
TCGATACCCATCAAAAGGATTTCCCCCTGGCAAACGTTAACCAAGTTAAGTG	3.980115977388839e-07	0.0	0.0	6.055727713166259e-08	1.404970236755488e-07	1.4732953070895816e-07	0.0	2.0643460801870306e-07	3.722697965792842e-07	0.0	0.0
GCACAAAGAACAAAGTGGCTTAGTTGCATGGAACGAAAAACAAGTTTGATAA	3.3432974210085225e-06	2.935603337544412e-06	1.6308404985005783e-06	2.7856347480534735e-06	2.599194938008641e-06	2.357272491347938e-06	2.269207818682611e-06	1.926723008174562e-06	1.1168093897312557e-06	7.393729555414279e-08	5.556461567479593e-07
TTGAGAACACTGAAAGGTATTAACTCCTGGCAAACGTTAACCAAGTTAAGTG	0.0	0.0	0.0	0.0	0.0	0.0	0.0	0.0	0.0	0.0	1.8521538558229452e-07
TAACTAAAACACAATCTACTTAGCCTCGACAAATTAAAAAGCATGTTATGTG	3.5821043796511416e-06	2.134984245490026e-06	3.9140171963896956e-06	1.756161036818331e-06	2.9504374971946216e-06	2.799261083477116e-06	2.3564850424767774e-06	2.9588960482738015e-06	1.427034220215825e-06	1.4787459110871635e-07	9.260769279136241e-08
TCATAAAGAGACAAACCAGTTTCAGGTACCTAAATTTCAAACTTATTTGCCT	3.980115977388839e-07	4.003095460283593e-07	1.6308404985005786e-07	3.0278638565773494e-07	2.1074553551390154e-07	2.2099429606343725e-07	5.236633427718551e-07	6.881153600623435e-08	6.204496609647407e-08	0.0	0.0
ATGCGAATACGAAAAGTATTTATAATCATGGAACGAAAAACAAGTTTGATAA	0.0	2.0015477301476286e-07	0.0	0.0	0.0	0.0	0.0	0.0	0.0	0.0	0.0
CAACATAAAATCCAAAATATTGGTCCCGACAAATTAAAAAGCATGTTATGTG	0.0	0.0	0.0	2.4222910852618794e-07	7.024851183800573e-08	0.0	0.0	6.881153600623435e-08	1.2408993219272823e-07	0.0	0.0
TAACAAACAATTAAAATCATTCTATAACCGCAAAACTGAAGAATATTCCCCG	0.0	0.0	4.0771012462397536e-07	8.47801879842814e-07	7.024851183800573e-08	7.366476535447908e-08	0.0	2.0643460801870306e-07	6.204496609647407e-08	0.0	0.0
AACACAAATCTTAAATGTTTGTCATACGACAAATTAAAAAGCATGTTATGTG	0.0	2.0015477301476286e-07	8.1542024924912e-08	0.0	0.0	7.366476535447908e-08	1.745544475906184e-07	0.0	0.0	0.0	0.0
TGAGGAACACCAAACGAATTTTAGTCTACCTAAATTTCAAACTTATTTGCCT	7.960231954789539e-07	0.0	0.0	1.8167183139464097e-07	1.404970236755488e-07	7.366476535447908e-08	0.0	0.0	0.0	0.0	0.0
CAGAAAAGCGAGAAGGGCGTTGGGCGCGACAAATTAAAAAGCATGTTATGTG	3.1840927819134435e-07	1.0007738650714813e-06	7.33878224324091e-07	1.090030988370158e-06	5.619880947033518e-07	1.4732953070895817e-06	1.0473266855437103e-06	1.3762307201246872e-06	3.102248304823703e-07	0.0	9.260769279136241e-08
TAGTCAAAACTTAAATGTATTGTACGCATGGAACGAAAAACAAGTTTGATAA	2.3880695864380474e-06	2.401857276174821e-06	3.098596947151099e-06	2.846192025193113e-06	3.652922615578149e-06	3.1675849102437524e-06	6.982177903624736e-06	4.128692160374062e-06	3.660652999689331e-06	6.654356599870698e-07	1.1112923134916156e-06
TAGAAAACTTTAAACAGAGTTGAAAGTACCTAAATTTCAAACTTATTTGCCT	0.0	0.0	0.0	0.0	6.322366065417045e-07	4.419885921268745e-07	3.491088951812368e-07	4.816807520436406e-07	6.824946270616545e-07	7.393729555414279e-08	9.260769279136241e-08
ATAAGAACACGGAACGGAATTTAGTCCTGGCAAACGTTAACCAAGTTAAGTG	0.0	0.0	0.0	0.0	0.0	0.0	0.0	0.0	0.0	2.218118866619976e-07	3.704307711656647e-07
CTTTAAACGTATAACGTCATTTGATACGACAAATTAAAAAGCATGTTATGTG	1.5124440714151118e-06	1.6012381841087714e-06	1.3862144237254916e-06	1.090030988370158e-06	1.756212795953035e-06	1.841619133867736e-06	2.4437622662709437e-06	1.1009845760997496e-06	4.963597287720125e-07	2.218118866619976e-07	3.704307711656647e-07
GCTATAATGTTGAACTTTGTTTGTCAATCACAAGATTTAAATTTATTACGAC	8.756255150264934e-07	1.334365153423976e-06	2.4462607477508675e-07	3.0278638565773494e-07	2.8099404735225426e-07	0.0	0.0	0.0	0.0	0.0	0.0
ATGTGAACACGGAAGGGTATTTAGTCCATGGAACGAAAAACAAGTTTGATAA	0.0	0.0	0.0	0.0	0.0	0.0	0.0	0.0	0.0	0.0	1.8521538558229452e-07
TTACCAAACCTCAAGTCTATTATGCACATGGAACGAAAAACAAGTTTGATAA	1.5124440714151118e-06	1.9348294724647656e-06	1.3046723988004629e-06	7.2668732557972e-07	1.334721724925232e-06	1.399630541738558e-06	1.1346039093390196e-06	1.7890999361620932e-06	9.306744914471109e-07	3.6968647777071396e-07	1.8521538558229452e-07
TGTCAAACTTGAAATTAATTTAGTACCGACAAATTAAAAAGCATGTTATGTG	0.0	0.0	0.0	3.0278638565773494e-07	2.8099404735225426e-07	1.4732953070895816e-07	2.6183167138592757e-07	0.0	0.0	7.393729555414279e-08	0.0
AAAACAACAAAGAAGCGTGTTTAGTACTGGCAAACGTTAACCAAGTTAAGTG	1.194034793213094e-06	8.673373497279175e-07	8.154202492491198e-07	8.47801879842814e-07	1.6157157722693894e-06	2.5782667874125265e-06	2.0073761472886824e-06	2.6148383682369056e-06	1.8613489828964208e-06	2.957491822163558e-07	6.482538495401822e-07
CAGATAACAATTAACACCCTTAGTAACATGGAACGAAAAACAAGTTTGATAA	1.5124440714151118e-06	1.2009286380815785e-06	8.969622741741488e-07	1.332260096898658e-06	2.247952378811094e-06	1.7679543685051943e-06	2.8801483852417744e-06	1.926723008174562e-06	3.722697965792842e-07	1.4787459110871635e-07	2.778230783745175e-07
TCATCAAAAAGTAATCTGGTTTTGTCCGACAAATTAAAAAGCATGTTATGTG	5.492560048803952e-06	5.470897129049966e-06	7.175698193390852e-06	5.9951704360381806e-06	7.305845231144731e-06	7.955794658290652e-06	8.29133626054866e-06	6.330661312573561e-06	4.281102660658469e-06	9.611848422045024e-07	1.018684620705847e-06
GACTAAATATTTAACTTCCTTTTTACCGACAAATTAAAAAGCATGTTATGTG	1.2736371127606338e-06	2.6020120491884176e-06	2.446260747750868e-06	1.4533746511548156e-06	2.3884494024947394e-06	1.620624837803147e-06	1.3964355807295194e-06	1.513853792137156e-06	9.306744914471109e-07	7.393729555414279e-08	1.8521538558229452e-07
ATGACAAAAACTAAACGCTTTGAGGTTACATAACAAAAAAATCGATTGACAC	0.0	0.0	0.0	0.0	0.0	0.0	0.0	0.0	0.0	2.957491822163558e-07	3.704307711656647e-07
ACTAGAAAATAGAATTTGGTTACCTTCGACAAATTAAAAAGCATGTTATGTG	1.5920463909626516e-06	1.334365153423976e-06	2.2831766979008095e-06	1.2111455426309398e-06	1.6157157722693894e-06	1.1049714803183382e-06	6.982177903624736e-07	1.4450422561366454e-06	6.824946270616545e-07	7.393729555414279e-08	0.0
GCTCCAATTAAAAATGTAGTTATTTACTGGCAAACGTTAACCAAGTTAAGTG	7.164208759314142e-07	7.339008343855198e-07	1.3862144237254916e-06	1.090030988370158e-06	7.727336302172533e-07	2.504602022049985e-06	9.600494617484013e-07	3.0965191202862694e-06	1.4890791863193356e-06	3.6968647777071396e-07	5.556461567479593e-07
CTCGCCAAAATGGAGGGGGTTTGGGGCATGGAACGAAAAACAAGTTTGATAA	0.0	0.0	2.4462607477508675e-07	3.63343662790438e-07	2.1074553551390154e-07	1.4732953070895816e-07	1.745544475906184e-07	0.0	6.204496609647407e-08	0.0	0.0
GTTGTAATAGCTAATATTGTTCACAACGTGCAAGTGATAATAATATTTTACG	0.0	0.0	0.0	0.0	0.0	0.0	0.0	0.0	0.0	2.218118866619976e-07	0.0
TTTCAAACCTTTAATGTTGTTAGGGACGACAAATTAAAAAGCATGTTATGTG	3.980115977388839e-07	3.3359128835716047e-07	4.0771012462397536e-07	6.055727713166259e-08	2.1074553551390154e-07	7.366476535447908e-08	8.72772237953092e-08	6.881153600623435e-08	0.0	0.0	0.0
TAGCGAAGCATAAAATTTTTTAACCATGGCAAACGTACAATTCTATTTGCTT	2.3880695864380474e-07	8.006190920567186e-07	8.154202492491198e-07	1.574489205422534e-06	1.5454672604391337e-06	8.103124188992698e-07	7.854950141577828e-07	9.63361504087281e-07	5.584046948678268e-07	7.393729555414279e-08	9.260769279136241e-08
CGAGTAAAATTTAAGTTGGTTGTGCGACCCTAACACGAAACTGCGTTCGGAC	7.960231954789539e-07	6.004643190431222e-07	1.0600463240242066e-06	1.150588265501705e-06	3.5124255918945033e-07	8.103124188992698e-07	6.982177903624736e-07	8.257384320748122e-07	3.722697965792842e-07	7.393729555414279e-08	0.0
TCAGGAATTGTAAACGTATTTTGATACATGGAACGAAAAACAAGTTTGATAA	2.865683503723285e-06	2.201702503161225e-06	1.4677564486505206e-06	2.482848362401519e-06	2.177703866980838e-06	1.6942896031541705e-06	9.600494617484013e-07	9.63361504087281e-07	6.204496609647406e-07	7.393729555414279e-08	9.260769279136241e-08
TCGAAAATTAGTAATAAAGTTGGATGTACCTAAATTTCAAACTTATTTGCCT	3.1840927819134435e-07	6.671825767143209e-08	2.4462607477508675e-07	6.055727713166259e-08	0.0	0.0	0.0	4.128692160374061e-07	1.861348982896421e-07	7.393729555414279e-08	0.0
TCATGAAATGCGAAGTTCATTACGCACATGGAACGAAAAACAAGTTTGATAA	1.0348301541227585e-06	4.670278036995581e-07	1.6308404985005786e-07	5.45015494185079e-07	4.214910710278031e-07	2.2099429606343725e-07	0.0	1.376230720124687e-07	0.0	7.393729555414279e-08	9.260769279136241e-08
ATCTGAACAAGGAATATGATTCAACATACCTAAATTTCAAACTTATTTGCCT	0.0	2.668730306859617e-07	8.1542024924912e-08	1.2111455426309397e-07	7.024851183800574e-07	2.946590614179163e-07	0.0	2.0643460801870306e-07	6.204496609647407e-08	0.0	0.0
ATGCGAATAGATAAATTTGTTTGCCTCGACAAATTAAAAAGCATGTTATGTG	1.9900579887003496e-06	1.734674699451169e-06	1.4677564486505206e-06	2.4222910852618795e-06	1.0537276775695076e-06	1.9152838992187596e-06	2.181930594877015e-06	1.99553454418652e-06	1.675214084607878e-06	5.914983644337885e-07	2.778230783745175e-07
ATCGGAATCTTTAACTAGATTGGCGTTACCTAAATTTCAAACTTATTTGCCT	0.0	2.0015477301476286e-07	1.6308404985005786e-07	3.0278638565773494e-07	2.1074553551390154e-07	7.366476535447908e-08	1.745544475906184e-07	2.0643460801870306e-07	0.0	0.0	0.0
CCAGCAATTTTCAAGCTGCTTAATGTTACCTAAATTTCAAACTTATTTGCCT	2.3880695864380474e-07	2.668730306859617e-07	4.892521495490043e-07	1.2111455426309397e-07	3.5124255918945033e-07	2.2099429606343725e-07	3.491088951812368e-07	5.504922880498748e-07	0.0	7.393729555414279e-08	0.0
ATCGCAATATCAAATAATTTTCAACACTGGCAAACGTTAACCAAGTTAAGTG	7.164208759314142e-07	1.4678016687663737e-06	2.038550623125723e-06	1.2717028197705791e-06	7.727336302172533e-07	1.4732953070895817e-06	2.53103949006511e-06	2.064346080187031e-06	8.686295253512965e-07	1.4787459110871635e-07	9.260769279136241e-08
GTCTCAATGTTCAATACGGTTAAGGTCGACAAATTAAAAAGCATGTTATGTG	1.305478040589137e-05	1.0474766454413207e-05	5.463315669965245e-06	5.026254001931117e-06	6.884354160116927e-06	7.44014130081045e-06	7.3312867988014e-06	5.298488272485769e-06	3.040203338731187e-06	7.393729555414279e-07	2.2225846269939885e-06
GATTAAATACAAAACTTCATTTCATGCGACAAATTAAAAAGCATGTTATGTG	2.3880695864380474e-06	1.0674921227426801e-06	1.5492984735755496e-06	1.8167183139464098e-06	1.1239761894078604e-06	1.9152838992187596e-06	1.4837128045236855e-06	1.3074191841241766e-06	1.5511241524118516e-06	7.393729555414279e-08	9.260769279136241e-08
GCACCAAATAGGAAGACCATTATTTCTGGCAAACGTACAATTCTATTTGCTT	2.5472742255331265e-06	2.0682659878188273e-06	1.7123825234256073e-06	1.695603759690252e-06	2.809940473522543e-06	1.7679543685051943e-06	2.0073761472886824e-06	2.064346080187031e-06	2.1095288472774795e-06	0.0	9.260769279136241e-08
GGTGAAAACTATAATCGCATTATTTGCATGGAACGAAAAACAAGTTTGATAA	5.572162368351491e-07	9.340556073991162e-07	1.223130373875434e-06	1.2717028197705791e-06	9.83479165731155e-07	9.576419496093798e-07	1.83282169970035e-06	6.193038240561092e-07	1.2408993219272826e-06	3.6968647777071396e-07	4.63038463956812e-07
TTACGAACTTCTAAGTTTTTTCCGTCCGACAAATTAAAAAGCATGTTATGTG	1.1144324736702983e-06	5.337460613707569e-07	1.223130373875434e-06	4.84458217053532e-07	4.917395828661558e-07	2.946590614179163e-07	6.109405665671643e-07	8.257384320748122e-07	5.584046948678268e-07	0.0	9.260769279136241e-08
ATCGAAAATGCCAAGTATGTTGAGTGTACATAACAAAAAAATCGATTGACAC	0.0	0.0	0.0	0.0	0.0	0.0	0.0	0.0	0.0	0.0	1.8521538558229452e-07
TCCCTAACTATAAACTTTTTTAATTACTGGCAAACGTTAACCAAGTTAAGTG	0.0	0.0	0.0	0.0	0.0	0.0	0.0	0.0	1.861348982896421e-07	0.0	0.0
CTGTCAATATTAAAAATGCTTAACGTTACCTAAATTTCAAACTTATTTGCCT	0.0	2.668730306859617e-07	0.0	0.0	1.404970236755488e-07	0.0	8.72772237953092e-08	0.0	0.0	0.0	0.0
GAGAGAAGTGTCAAGAGTTTTTGGAGAACAAAACATAAAACACAGTTACCAA	3.7413090187462207e-06	3.8029406872699963e-06	5.789483769665361e-06	6.661300484481729e-06	4.706650293147657e-06	4.640880217333333e-06	2.3564850424767774e-06	3.7846344803486136e-06	1.427034220215825e-06	1.4787459110871635e-07	4.63038463956812e-07
GCAACAAAGAGGAACGGCCTTGAGGCCGACAAATTAAAAAGCATGTTATGTG	5.572162368351491e-07	4.003095460283593e-07	8.1542024924912e-08	4.23900939921985e-07	1.404970236755488e-07	5.156533574813536e-07	8.72772237953092e-08	2.0643460801870306e-07	6.204496609647407e-08	0.0	0.0
TAGAGAAAACGGAAAGTTATTTATTCCTGGCAAACGTTAACCAAGTTAAGTG	0.0	0.0	0.0	0.0	0.0	0.0	0.0	0.0	0.0	2.957491822163558e-07	0.0
ATCAAAACAGGTAAGCTATTTTATGCTACCTAAATTTCAAACTTATTTGCCT	0.0	6.004643190431222e-07	8.1542024924912e-08	0.0	1.404970236755488e-07	1.4732953070895816e-07	3.491088951812368e-07	0.0	1.2408993219272823e-07	0.0	0.0
TCCCAAAATCATAAATTCTTTTTATGCGACAAATTAAAAAGCATGTTATGTG	1.5920463909626516e-06	2.3351390185036223e-06	4.484811370864897e-06	4.1178948449521315e-06	2.318200890652917e-06	3.1675849102437524e-06	3.1419800566357035e-06	4.610372912423426e-06	1.4890791863193356e-06	3.6968647777071396e-07	9.260769279136241e-08
GCGCCAACGAGGAATATCATTCGTATCTGGCAAACGTTAACCAAGTTAAGTG	5.0149461315187134e-06	2.6020120491884176e-06	2.8539708723760122e-06	3.936223013556335e-06	3.582674103736326e-06	3.5359087370219065e-06	4.363861189765461e-06	2.6148383682369056e-06	2.4197536777620485e-06	5.175610688794303e-07	7.408615423313294e-07
TCTTTAATACATAAGCGCGTTCATAGCGACAAATTAAAAAGCATGTTATGTG	0.0	2.668730306859617e-07	0.0	0.0	0.0	0.0	0.0	0.0	0.0	0.0	0.0
CTCAGAAAGCCGAAGAGATTTCGTGTCATGGAACGAAAAACAAGTTTGATAA	1.1144324736702983e-06	5.337460613707569e-07	5.707941744740332e-07	3.0278638565773494e-07	4.917395828661558e-07	1.399630541738558e-06	1.1346039093390196e-06	8.945499680810466e-07	9.306744914471109e-07	1.4787459110871635e-07	9.260769279136241e-08
ATCCAAAGCACTAATAGTTTTCTTTACGACAAATTAAAAAGCATGTTATGTG	2.3880695864380474e-06	3.8029406872699963e-06	4.484811370864897e-06	3.815108459300177e-06	3.0909345208667e-06	4.9355392787489465e-06	3.3165345042240357e-06	4.335126768398488e-06	2.295663745566022e-06	4.436237733250721e-07	3.704307711656647e-07
TTCATAACCGAGAAGTGGGTTTTCACTACCTAAATTTCAAACTTATTTGCCT	0.0	4.003095460283593e-07	4.0771012462397536e-07	1.2111455426309397e-07	3.5124255918945033e-07	3.6832382677239544e-07	6.982177903624736e-07	2.0643460801870306e-07	2.4817986438545645e-07	0.0	0.0
TAGAAAATCGTTAACCGCATTTATGGCGACAAATTAAAAAGCATGTTATGTG	8.756255150264934e-07	2.0682659878188273e-06	2.120092648050752e-06	1.5139319282944551e-06	3.3719285682224246e-06	2.2099429606343724e-06	3.1419800566357035e-06	1.513853792137156e-06	1.3029442880307928e-06	3.6968647777071396e-07	2.778230783745175e-07
TGAACAATAGTCAATGCACTTTTCAGCGACAAATTAAAAAGCATGTTATGTG	4.4577298946859365e-06	3.269194625900406e-06	4.4032693459398685e-06	4.17845212208021e-06	5.057892852333636e-06	4.419885921268745e-06	7.680395693989496e-06	4.403938304398999e-06	3.908832864081384e-06	8.872475466501442e-07	5.556461567479593e-07
AGATCAAAAGCTAAAACCATTTAAAACGACAAATTAAAAAGCATGTTATGTG	0.0	0.0	3.261680997001157e-07	5.45015494185079e-07	7.727336302172533e-07	1.3259657763760162e-06	6.109405665671643e-07	1.376230720124687e-07	6.204496609647407e-08	7.393729555414279e-08	0.0
TAATTAAAGACAAATGAAGTTGTTAACATGGAACGAAAAACAAGTTTGATAA	2.3880695864380474e-07	4.003095460283593e-07	3.261680997001157e-07	8.47801879842814e-07	9.132306538939589e-07	5.156533574813536e-07	6.109405665671643e-07	4.128692160374061e-07	5.584046948678268e-07	7.393729555414279e-08	0.0
TTAATAATGCTGAACTGATTTCGGTTCGACAAATTAAAAAGCATGTTATGTG	3.1840927819134435e-07	6.671825767143209e-07	5.707941744740332e-07	3.0278638565773494e-07	1.404970236755488e-07	8.103124188992698e-07	6.982177903624736e-07	3.440576800311718e-07	1.861348982896421e-07	7.393729555414279e-08	0.0
TCAATCGAAAAGGTGGTTGGTTAATACATGGAACGAAAAACAAGTTTGATAA	0.0	4.003095460283593e-07	8.1542024924912e-08	1.8167183139464097e-07	4.214910710278031e-07	2.2099429606343725e-07	0.0	0.0	0.0	0.0	0.0
GCCGGAAAATGTAAAGTGATTATAACACCCTAACACGAAACTGCGTTCGGAC	3.1840927819134435e-07	9.340556073991162e-07	4.0771012462397536e-07	0.0	2.8099404735225426e-07	0.0	1.745544475906184e-07	0.0	0.0	0.0	0.0
CAGCAAAGTTTTAAGTCCCTTATCTGCATGGAACGAAAAACAAGTTTGATAA	1.1144324736702983e-06	8.673373497279175e-07	1.3862144237254916e-06	1.029473711238611e-06	1.8967098196251138e-06	1.841619133867736e-06	1.920098923494516e-06	1.1697961121117079e-06	8.065845592543827e-07	0.0	1.8521538558229452e-07
CATAATACCTTTGCGCTATAACTTCGCATGGAACGAAAAACAAGTTTGATAA	0.0	3.3359128835716047e-07	0.0	1.2111455426309397e-07	2.8099404735225426e-07	2.946590614179163e-07	0.0	6.881153600623435e-08	0.0	0.0	0.0
TTTAGAAGCTGTAAGGATATTGTTGCATCACAAGATTTAAATTTATTACGAC	1.2736371127606338e-06	1.6012381841087714e-06	1.6308404985005783e-06	7.87244602711267e-07	2.8099404735225426e-07	6.629828881903117e-07	1.745544475906184e-07	0.0	0.0	0.0	0.0
CATCTAAAGTTAAACGTTATTAGCTTCATGGAACGAAAAACAAGTTTGATAA	0.0	0.0	4.0771012462397536e-07	1.8167183139464097e-07	0.0	0.0	0.0	0.0	0.0	0.0	0.0
AAATAAAAGAAAAAGGGGGTTGTGAGTACCTAAATTTCAAACTTATTTGCCT	0.0	0.0	4.0771012462397536e-07	1.8167183139464097e-07	2.1074553551390154e-07	0.0	0.0	0.0	0.0	0.0	0.0
AAATTAAATACAAAGATGCTTACACTCATGGAACGAAAAACAAGTTTGATAA	4.059718296948239e-06	4.269968490968388e-06	4.566353395789927e-06	4.905139447663399e-06	5.47938392336144e-06	4.9355392787489465e-06	4.712970084942124e-06	3.7158229443366552e-06	2.605888576050591e-06	3.6968647777071396e-07	1.018684620705847e-06
TCGACAATCCGCAATAATTTTTGACACGTGCAAGTGATAATAATATTTTACG	0.0	0.0	0.0	0.0	0.0	0.0	0.0	0.0	0.0	0.0	1.8521538558229452e-07
ATCTAAACAGGGAAAGATATTCCGCACTGGCAAACGTTAACCAAGTTAAGTG	1.0348301541227585e-06	1.8681112147935665e-06	6.523361993990621e-07	1.574489205422534e-06	3.442177080064247e-06	3.314914440957318e-06	2.8801483852417744e-06	3.027707584274312e-06	2.0474838811849634e-06	6.654356599870698e-07	9.260769279136241e-08
ACCGCAAAACTGAAAAATGTTGTAGGTACCTAAATTTCAAACTTATTTGCCT	0.0	2.668730306859617e-07	0.0	0.0	1.404970236755488e-07	0.0	1.745544475906184e-07	0.0	0.0	0.0	0.0
GCATGAAAAACTAAAGTATTTGGAATCGACAAATTAAAAAGCATGTTATGTG	2.3880695864380474e-07	0.0	8.1542024924912e-08	1.2111455426309397e-07	2.1074553551390154e-07	3.6832382677239544e-07	1.745544475906184e-07	9.63361504087281e-07	2.4817986438545645e-07	0.0	0.0
TCACAAAACACAAAACGTTTTCTAAATACCTAAATTTCAAACTTATTTGCCT	0.0	0.0	0.0	0.0	2.1074553551390154e-07	2.2099429606343725e-07	0.0	0.0	0.0	0.0	0.0
TGTTGAAGAGAGAAACTATTTATCCCCATGGAACGAAAAACAAGTTTGATAA	7.960231954789539e-07	6.671825767143209e-08	1.6308404985005786e-07	0.0	0.0	0.0	0.0	0.0	0.0	0.0	0.0
TCCCTAAAAGCGAAACGCGTTGTTACCATGGAACGAAAAACAAGTTTGATAA	8.756255150264934e-07	3.3359128835716047e-07	0.0	1.2111455426309397e-07	1.404970236755488e-07	7.366476535447908e-08	1.745544475906184e-07	0.0	0.0	0.0	0.0
TCATGAAATAGAAATCACCTTGTAGACATGGAACGAAAAACAAGTTTGATAA	8.597050511169855e-06	8.206345693580782e-06	8.398828567266286e-06	9.446935232535203e-06	7.165348207472652e-06	8.1031241889927e-06	1.143331631715007e-05	6.5370959205979876e-06	5.02564225381264e-06	8.133102510957861e-07	1.1112923134916156e-06
TATCAAAAAGCTAAAGTAATTCTAAACATGGAACGAAAAACAAGTTTGATAA	3.1840927819134435e-07	2.0015477301476286e-07	4.0771012462397536e-07	5.45015494185079e-07	3.5124255918945033e-07	4.419885921268745e-07	1.745544475906184e-07	2.0643460801870306e-07	1.2408993219272823e-07	0.0	0.0
TGTTAAACCGGAAAGGTAATTCGGAGCGACAAATTAAAAAGCATGTTATGTG	0.0	0.0	0.0	2.4222910852618794e-07	4.214910710278031e-07	7.366476535447908e-08	8.72772237953092e-08	1.376230720124687e-07	6.204496609647407e-08	1.4787459110871635e-07	0.0
TTCTTAAATTTCAATGTAGTTATAAACTGGCAAACGTTAACCAAGTTAAGTG	0.0	0.0	0.0	2.4222910852618794e-07	0.0	0.0	0.0	0.0	0.0	0.0	0.0
TATTAAACTTGTAAGGGTATTTAGCTCAAGCAAAGAAGAAAGCCATTAACCG	3.1840927819134435e-07	7.339008343855198e-07	1.1415883489492356e-06	1.2717028197705791e-06	7.727336302172533e-07	1.0313067149638589e-06	2.6183167138592757e-07	3.440576800311718e-07	6.824946270616545e-07	7.393729555414279e-08	0.0
GCTTTAAGCGCCAATCAGCTTGAATTCGACAAATTAAAAAGCATGTTATGTG	2.467671905985587e-06	2.6687303068596165e-06	2.201634672975781e-06	1.8772755910860489e-06	1.6157157722693894e-06	1.178636245673969e-06	2.181930594877015e-06	1.4450422561366454e-06	6.824946270616545e-07	1.4787459110871635e-07	9.260769279136241e-08
TTGATAACTTAGAATGTGTTTAGCCTCATGGAACGAAAAACAAGTTTGATAA	0.0	2.668730306859617e-07	3.261680997001157e-07	2.4222910852618794e-07	5.619880947033518e-07	8.83977184253749e-07	6.109405665671643e-07	4.128692160374061e-07	1.861348982896421e-07	0.0	0.0
TCAAAAATCTTAAAAGGGCTTTAGATTACCTAAATTTCAAACTTATTTGCCT	0.0	0.0	0.0	0.0	0.0	2.2099429606343725e-07	8.72772237953092e-08	3.440576800311718e-07	1.861348982896421e-07	0.0	0.0
CGGGTAACGGGGAACTGTGTTTTGTATACCTAAATTTCAAACTTATTTGCCT	2.3880695864380474e-07	0.0	6.523361993990621e-07	1.3928173740267368e-06	5.619880947033518e-07	1.1049714803183382e-06	1.745544475906184e-07	1.1009845760997496e-06	4.963597287720125e-07	7.393729555414279e-08	0.0
ATCTTAAAAATGAAAGGATTCGCAACCGACAAATTAAAAAGCATGTTATGTG	0.0	0.0	2.4462607477508675e-07	0.0	0.0	0.0	0.0	0.0	0.0	0.0	0.0
CTTCTAAATATCAACTTGATTGCTATCGACAAATTAAAAAGCATGTTATGTG	5.81096932699411e-06	6.871980540156806e-06	6.849530093690736e-06	7.87244602711267e-06	7.727336302172534e-06	7.808465127577086e-06	4.625692861147958e-06	5.780169024523686e-06	2.605888576050591e-06	5.914983644337885e-07	6.482538495401822e-07
GCCAGAACCAGTAAGCGCATTGAGTAACCCTAACACGAAACTGCGTTCGGAC	0.0	0.0	0.0	2.4222910852618794e-07	1.404970236755488e-07	1.4732953070895816e-07	2.6183167138592757e-07	0.0	1.861348982896421e-07	0.0	0.0
CACCCAAAAGGAAACTTAATTTTATGCATGGAACGAAAAACAAGTTTGATAA	2.3880695864380474e-07	0.0	8.1542024924912e-08	0.0	0.0	0.0	0.0	0.0	0.0	0.0	0.0
CGCGGAACCCGCAACAAGTTTCTTGTTCGTAAACGATGAATGTGTTTCATGA	0.0	0.0	0.0	0.0	0.0	0.0	0.0	0.0	1.861348982896421e-07	0.0	0.0
ACCTGAAACTGTAAAACATTTAGCTATACCTAAATTTCAAACTTATTTGCCT	4.776139172876095e-07	3.3359128835716047e-07	1.0600463240242066e-06	1.150588265501705e-06	7.727336302172533e-07	5.893181228358326e-07	2.6183167138592757e-07	4.816807520436406e-07	2.4817986438545645e-07	7.393729555414279e-08	9.260769279136241e-08
TGACAAAACAGCAACTATATTGGCATTACCTAAATTTCAAACTTATTTGCCT	0.0	0.0	4.0771012462397536e-07	6.055727713166259e-08	0.0	0.0	0.0	0.0	0.0	0.0	0.0
CATCCAAATCTTAAATACCTTCCCCGCTGGCAAACGTTAACCAAGTTAAGTG	4.776139172876095e-07	7.339008343855198e-07	1.1415883489492356e-06	3.63343662790438e-07	0.0	1.4732953070895816e-07	3.491088951812368e-07	4.128692160374061e-07	6.204496609647407e-08	0.0	0.0
ACCATAACCTAGAAAAAAATTATTAACGACAAATTAAAAAGCATGTTATGTG	0.0	0.0	4.0771012462397536e-07	5.45015494185079e-07	1.404970236755488e-07	5.156533574813536e-07	0.0	1.376230720124687e-07	0.0	0.0	0.0
TTTTCAAATTCGAACTGTTTTAATCTCAAGCAAAGAAGAAAGCCATTAACCG	3.1840927819134435e-07	3.3359128835716047e-07	3.261680997001157e-07	6.05572771316626e-07	4.214910710278031e-07	3.6832382677239544e-07	1.745544475906184e-07	7.56926896068578e-07	5.584046948678268e-07	1.4787459110871635e-07	0.0
AGCGTAAATGGTAATGGGGTTGGAGTCTGGCAAACGTTAACCAAGTTAAGTG	4.776139172876095e-07	6.671825767143209e-08	4.0771012462397536e-07	6.055727713166259e-08	0.0	7.366476535447908e-08	8.72772237953092e-08	6.881153600623435e-08	0.0	0.0	0.0
TATTAAACAATGAATGCACTTTTGATTACCTAAATTTCAAACTTATTTGCCT	3.1840927819134435e-07	4.670278036995581e-07	2.4462607477508675e-07	3.63343662790438e-07	2.1074553551390154e-07	7.366476535447908e-08	1.745544475906184e-07	2.752461440249374e-07	4.963597287720125e-07	0.0	0.0
ACGATAACAGGAAATTTTCTTCCGACCTGGCAAACGTTAACCAAGTTAAGTG	1.0348301541227585e-06	1.6679564417799702e-06	8.154202492491198e-07	1.3928173740267368e-06	2.8801889853527983e-06	1.841619133867736e-06	1.745544475906184e-06	1.7890999361620932e-06	7.445395931574688e-07	2.957491822163558e-07	9.260769279136241e-08
CATATAATTGCTAATATAATTCCTTTTACCTAAATTTCAAACTTATTTGCCT	0.0	0.0	2.4462607477508675e-07	0.0	0.0	0.0	0.0	0.0	0.0	0.0	0.0
CAAATAATTACTAACATGGTTTTTGTTACCTAAATTTCAAACTTATTTGCCT	0.0	2.0015477301476286e-07	8.1542024924912e-08	0.0	2.8099404735225426e-07	1.4732953070895816e-07	8.72772237953092e-08	6.193038240561092e-07	3.102248304823703e-07	0.0	0.0
GACGGAAGATTTAAATTGTTTGGAAGCGACAAATTAAAAAGCATGTTATGTG	1.194034793213094e-06	0.0	0.0	0.0	0.0	0.0	0.0	0.0	0.0	0.0	0.0
CTAAAAATTGCTAAAAGCTTTCGTCAAACAAAACATAAAACACAGTTACCAA	0.0	0.0	0.0	0.0	2.1074553551390154e-07	0.0	0.0	0.0	0.0	0.0	0.0
GCATTAACGTGCAATTGAATTGTTCTCGACAAATTAAAAAGCATGTTATGTG	3.422899740556062e-06	2.401857276174821e-06	1.3046723988004629e-06	9.68916434107064e-07	8.429821420556062e-07	4.419885921268745e-07	1.2218811331297565e-06	6.193038240561092e-07	4.963597287720125e-07	0.0	1.8521538558229452e-07
CGGCGAATTTTGAATTTCGTTAGGGGAACAAAACATAAAACACAGTTACCAA	0.0	6.004643190431222e-07	1.6308404985005783e-06	6.05572771316626e-07	6.322366065417045e-07	1.1049714803183382e-06	5.236633427718551e-07	6.881153600623436e-07	1.2408993219272823e-07	0.0	0.0
GAGAAAAAGTGGAAAAAGTTTGGTCACGACAAATTAAAAAGCATGTTATGTG	4.776139172876095e-07	8.673373497279175e-07	2.4462607477508675e-07	3.0278638565773494e-07	1.4049702367554877e-06	8.103124188992698e-07	3.491088951812368e-07	8.257384320748122e-07	0.0	7.393729555414279e-08	0.0
CACTTAACCTGCAAGGCAATTAGCTTTACCTAAATTTCAAACTTATTTGCCT	0.0	8.673373497279175e-07	1.6308404985005786e-07	9.68916434107064e-07	4.917395828661558e-07	9.576419496093798e-07	6.109405665671643e-07	5.504922880498748e-07	6.204496609647407e-08	0.0	9.260769279136241e-08
TCCAAAAGTCTTAACTGCATTTTATATACCTAAATTTCAAACTTATTTGCCT	0.0	2.668730306859617e-07	2.4462607477508675e-07	3.0278638565773494e-07	1.404970236755488e-07	0.0	0.0	0.0	6.204496609647407e-08	7.393729555414279e-08	0.0
CAGGTTCTCGCAAAACTTCGTATAATAACAAAACATAAAACACAGTTACCAA	0.0	0.0	0.0	0.0	0.0	0.0	0.0	0.0	2.4817986438545645e-07	0.0	0.0
AACGCAAAAGGTAAGCCCATTTTGATCATGGAACGAAAAACAAGTTTGATAA	5.651764687899031e-06	3.8029406872699963e-06	3.4247650468512146e-06	3.5728793507647407e-06	4.144662198436207e-06	4.1988916252041554e-06	4.8875245325418875e-06	4.472749840410957e-06	2.481798643854565e-06	2.218118866619976e-07	6.482538495401822e-07
AGTTGAATTAGCAAATGTATTAGTTGATCACAAGATTTAAATTTATTACGAC	0.0	6.671825767143209e-07	8.969622741741488e-07	4.84458217053532e-07	2.1074553551390154e-07	0.0	0.0	0.0	0.0	0.0	0.0
TAGCGAATAGCCAAGATGCTTCCATTCGACAAATTAAAAAGCATGTTATGTG	1.2736371127606338e-06	8.006190920567186e-07	1.4677564486505206e-06	6.66130048448173e-07	2.1074553551390154e-07	8.103124188992698e-07	6.109405665671643e-07	4.816807520436406e-07	0.0	0.0	0.0
AAGGTAACCGTGAAATCTCTCCAAAACGACAAATTAAAAAGCATGTTATGTG	0.0	0.0	3.261680997001157e-07	1.2111455426309397e-07	2.1074553551390154e-07	7.366476535447908e-08	0.0	6.881153600623435e-08	6.204496609647407e-08	0.0	0.0
TTTAAAATATACAAATAGGTTAGTTTCTGGCAAACGTTAACCAAGTTAAGTG	0.0	6.671825767143209e-07	9.785042990991779e-07	1.574489205422534e-06	1.404970236755488e-07	6.629828881903117e-07	8.72772237953092e-08	8.945499680810466e-07	5.584046948678268e-07	1.4787459110871635e-07	0.0
ATGCGAAATAGCTACATTCTTGAACACATGGAACGAAAAACAAGTTTGATAA	0.0	0.0	0.0	0.0	0.0	0.0	0.0	0.0	0.0	0.0	1.8521538558229452e-07
GTAATAATATAAAAGTTGGTTAATGACGACAAATTAAAAAGCATGTTATGTG	1.5920463909626516e-06	2.134984245490026e-06	1.3046723988004629e-06	9.08359156974361e-07	7.727336302172533e-07	1.0313067149638589e-06	4.36386118976546e-07	9.63361504087281e-07	5.584046948678268e-07	0.0	0.0
ATGAAAACTTAAAACCTTGTTACCTTCTGGCAAACGTTAACCAAGTTAAGTG	1.9900579887003496e-06	1.2676468957527771e-06	2.201634672975781e-06	2.1800619767380035e-06	2.177703866980838e-06	1.7679543685051943e-06	1.83282169970035e-06	1.926723008174562e-06	1.2408993219272826e-06	0.0	9.260769279136241e-08
CTGGTAATGTAAAACAGCTTTTAGGTCATGGAACGAAAAACAAGTTTGATAA	1.9900579887003496e-06	6.004643190431222e-07	1.5492984735755496e-06	8.47801879842814e-07	1.0537276775695076e-06	1.2523010110249926e-06	1.745544475906184e-06	1.7202884001615827e-06	1.4890791863193356e-06	1.4787459110871635e-07	1.8521538558229452e-07
TGTCGAACTTTTAATTCAGTTTTGTCCATGGAACGAAAAACAAGTTTGATAA	9.55227834575219e-07	8.006190920567186e-07	4.892521495490043e-07	6.66130048448173e-07	8.429821420556062e-07	2.2099429606343725e-07	6.982177903624736e-07	6.193038240561092e-07	1.861348982896421e-07	2.218118866619976e-07	9.260769279136241e-08
TAATTAACCGATAATGTTGTTAGAGCTACCTAAATTTCAAACTTATTTGCCT	1.5124440714151118e-06	1.6679564417799702e-06	1.3862144237254916e-06	1.2111455426309398e-06	1.1239761894078604e-06	2.6519315527635503e-06	1.920098923494516e-06	2.408403760223926e-06	5.584046948678268e-07	0.0	9.260769279136241e-08
TATTTAATACATAAGTTGTTTGCTATTACCTAAATTTCAAACTTATTTGCCT	0.0	0.0	2.4462607477508675e-07	0.0	0.0	0.0	0.0	0.0	0.0	0.0	0.0
TGTGTAATTGGCAACTGTTTTAAATTCGACAAATTAAAAAGCATGTTATGTG	1.1144324736702983e-06	1.0007738650714813e-06	1.6308404985005783e-06	5.45015494185079e-07	3.5124255918945033e-07	1.5469600724406051e-06	1.0473266855437103e-06	1.4450422561366454e-06	1.364989254123309e-06	1.4787459110871635e-07	2.778230783745175e-07
AAGGCAACCGATAAGTTCTTTGCTGCCTGGCAAACGTTAACCAAGTTAAGTG	8.756255150264934e-07	7.339008343855198e-07	7.33878224324091e-07	1.090030988370158e-06	7.727336302172533e-07	1.620624837803147e-06	1.5709900283178518e-06	4.816807520436406e-07	6.824946270616545e-07	7.393729555414279e-08	1.8521538558229452e-07
TAATAAAACCCCAATACGCTTTGGCTCGACAAATTAAAAAGCATGTTATGTG	3.1044904623659043e-06	2.401857276174821e-06	1.7123825234256073e-06	1.332260096898658e-06	1.4752187485973108e-06	1.178636245673969e-06	6.982177903624736e-07	1.3762307201246872e-06	9.306744914471109e-07	0.0	9.260769279136241e-08
GTAGTAATTAGGAAAAGATTTTTTTGTGGCAAACGTACAATTCTATTTGCTT	1.9900579887003496e-06	4.069813717954792e-06	3.995559221314724e-06	3.693993905032459e-06	3.5124255918945034e-06	4.272556390566697e-06	3.3165345042240357e-06	4.059880624373551e-06	2.1715738133809898e-06	5.914983644337885e-07	5.556461567479593e-07
TCTACAACGCCCAAGTGGGTTGTGACCATGGAACGAAAAACAAGTTTGATAA	2.3880695864380474e-06	2.201702503161225e-06	2.2831766979008095e-06	1.332260096898658e-06	3.0206860090364446e-06	1.399630541738558e-06	1.5709900283178518e-06	1.926723008174562e-06	9.92719457544025e-07	0.0	3.704307711656647e-07
AGACTAAACAAAAAAAACTTTAGTTAACCCTAACACGAAACTGCGTTCGGAC	0.0	0.0	2.4462607477508675e-07	0.0	0.0	0.0	0.0	0.0	0.0	0.0	0.0
TCTAGAACAGCTAAGTCCATTGCGCGCATGGAACGAAAAACAAGTTTGATAA	3.263695101460983e-06	2.868885079873213e-06	1.7123825234256073e-06	1.8167183139464098e-06	1.8264613077832907e-06	1.4732953070895817e-06	2.8801483852417744e-06	1.4450422561366454e-06	1.6131691185043677e-06	3.6968647777071396e-07	6.482538495401822e-07
ACGTCAATAGCGAATCCCATTGCCTTCATGGAACGAAAAACAAGTTTGATAA	2.308467266890508e-06	2.0682659878188273e-06	2.3647187228258384e-06	9.68916434107064e-07	1.334721724925232e-06	1.4732953070895817e-06	9.600494617484013e-07	1.2386076481122184e-06	5.584046948678268e-07	2.218118866619976e-07	0.0
TTGAGAACACGTAAATGTATTTTGTCCATGGAACGAAAAACAAGTTTGATAA	0.0	0.0	0.0	0.0	0.0	0.0	0.0	0.0	0.0	2.218118866619976e-07	1.8521538558229452e-07
CGTTTAAACGAGAAATCAGTTACGGGCGACAAATTAAAAAGCATGTTATGTG	3.980115977388839e-07	4.670278036995581e-07	3.261680997001157e-07	7.2668732557972e-07	9.83479165731155e-07	2.2099429606343725e-07	2.6183167138592757e-07	1.376230720124687e-07	6.204496609647407e-08	0.0	0.0
CAAGCAACATTCAATTGAATTGTTGTCATGGAACGAAAAACAAGTTTGATAA	2.865683503723285e-06	2.401857276174821e-06	3.5878490967012725e-06	1.756161036818331e-06	3.161183032708523e-06	2.6519315527635503e-06	2.269207818682611e-06	2.064346080187031e-06	7.445395931574688e-07	7.393729555414279e-08	3.704307711656647e-07
CGCCAAATTACCAAAAGGCTTCGTTTATCACAAGATTTAAATTTATTACGAC	6.368185563826887e-07	3.3359128835716047e-07	8.1542024924912e-08	1.2111455426309397e-07	0.0	3.6832382677239544e-07	0.0	0.0	1.861348982896421e-07	7.393729555414279e-08	0.0
ACCGCAACCGGAAAGTTAATTATGCTCTGGCAAACGTTAACCAAGTTAAGTG	2.308467266890508e-06	1.5345199264375725e-06	1.3862144237254916e-06	1.3928173740267368e-06	1.756212795953035e-06	1.620624837803147e-06	5.236633427718551e-07	6.193038240561092e-07	3.102248304823703e-07	7.393729555414279e-08	0.0
CTTGCAATCAATACGTATTTTTCCCCCATGGAACGAAAAACAAGTTTGATAA	0.0	0.0	0.0	0.0	0.0	2.2099429606343725e-07	0.0	0.0	0.0	0.0	0.0
TTCTTAAAATTTAAACAGGTTACGTATACCTAAATTTCAAACTTATTTGCCT	2.3880695864380474e-07	2.668730306859617e-07	8.154202492491198e-07	3.63343662790438e-07	0.0	1.4732953070895816e-07	0.0	0.0	6.204496609647407e-08	0.0	0.0
ACCTTAAATCATAAGTCGATTCCGATCATGGAACGAAAAACAAGTTTGATAA	0.0	0.0	0.0	0.0	0.0	0.0	4.36386118976546e-07	0.0	0.0	0.0	0.0
AATTGAACAAGCAAACATATTCCTTACATGGAACGAAAAACAAGTTTGATAA	0.0	0.0	0.0	0.0	0.0	2.2099429606343725e-07	0.0	0.0	0.0	0.0	0.0
TGTACAAATCCCAACTATCTTAACTTCGACAAATTAAAAAGCATGTTATGTG	0.0	0.0	0.0	0.0	3.5124255918945033e-07	7.366476535447908e-08	1.745544475906184e-07	2.752461440249374e-07	1.2408993219272823e-07	0.0	0.0
TTAAAAATTTTTAAAATTTTTGTCTTCGACAAATTAAAAAGCATGTTATGTG	0.0	0.0	0.0	0.0	2.1074553551390154e-07	2.946590614179163e-07	0.0	1.376230720124687e-07	1.2408993219272823e-07	0.0	0.0
TTCAAAAGCAAGAAGTAGTTTTCTCGCGACAAATTAAAAAGCATGTTATGTG	3.82091133829376e-06	2.0015477301476285e-06	2.6908868225259547e-06	4.057337567824053e-06	3.231431544550346e-06	4.1988916252041554e-06	4.276583965971294e-06	2.2707806882114573e-06	1.1788543558347664e-06	1.4787459110871635e-07	5.556461567479593e-07
TAACGAATAACCAACTATTTTGTGCTCGACAAATTAAAAAGCATGTTATGTG	1.6716487105101911e-06	1.9348294724647656e-06	2.2831766979008095e-06	1.4533746511548156e-06	1.6157157722693894e-06	1.620624837803147e-06	2.0073761472886824e-06	8.945499680810466e-07	6.824946270616545e-07	1.4787459110871635e-07	1.8521538558229452e-07
GTTAAAAAGGGGAAGGGGCTTCCGGCCAAGCAAAGAAGAAAGCCATTAACCG	2.3880695864380474e-07	1.334365153423976e-07	8.1542024924912e-08	6.66130048448173e-07	1.404970236755488e-07	1.4732953070895816e-07	1.745544475906184e-07	0.0	6.204496609647407e-08	0.0	0.0
TTGAGAAATCACAACCGAATTTCCTGTACCTAAATTTCAAACTTATTTGCCT	2.3880695864380474e-07	4.670278036995581e-07	4.0771012462397536e-07	5.45015494185079e-07	8.429821420556062e-07	1.1049714803183382e-06	1.4837128045236855e-06	1.3074191841241766e-06	8.065845592543827e-07	2.957491822163558e-07	9.260769279136241e-08
GCGTAAACAGCGAAAATTCTTAGATCCGACAAATTAAAAAGCATGTTATGTG	3.1840927819134435e-07	6.671825767143209e-07	4.892521495490043e-07	7.87244602711267e-07	1.404970236755488e-07	7.366476535447908e-08	0.0	1.376230720124687e-07	0.0	0.0	0.0
GGGTAAAGGCGTAACGCCGTTATACGAATTAAATATGTAATAGACTTCTCGT	0.0	3.3359128835716047e-07	1.6308404985005786e-07	3.0278638565773494e-07	0.0	5.893181228358326e-07	8.72772237953092e-08	4.128692160374061e-07	0.0	1.4787459110871635e-07	9.260769279136241e-08
AACGTAAATGTAAATCGTGTTTCACACGACAAATTAAAAAGCATGTTATGTG	0.0	0.0	0.0	0.0	2.1074553551390154e-07	0.0	0.0	6.881153600623435e-08	0.0	7.393729555414279e-08	0.0
TTCTTAAACGTGAATTGTTTTCACTGGCATAAAGAAAAAAGAAAGTTTGTTT	3.980115977388839e-07	0.0	0.0	0.0	3.5124255918945033e-07	0.0	0.0	2.0643460801870306e-07	6.204496609647407e-08	7.393729555414279e-08	2.778230783745175e-07
ACAACAAATTCGTATAATGTATGCTACATGGAACGAAAAACAAGTTTGATAA	0.0	2.0015477301476286e-07	0.0	0.0	2.1074553551390154e-07	1.4732953070895816e-07	2.6183167138592757e-07	0.0	1.2408993219272823e-07	7.393729555414279e-08	0.0
CAAATAAAACATAAATGTATTTATGTCGACAAATTAAAAAGCATGTTATGTG	0.0	6.671825767143209e-07	1.3862144237254916e-06	4.84458217053532e-07	5.619880947033518e-07	6.629828881903117e-07	8.72772237953092e-08	2.752461440249374e-07	3.102248304823703e-07	0.0	0.0
ACGACAAGAATTAAGCCGGTTACAGACGACAAATTAAAAAGCATGTTATGTG	2.3880695864380474e-07	0.0	4.0771012462397536e-07	6.05572771316626e-07	1.404970236755488e-07	7.366476535447909e-07	3.491088951812368e-07	1.1009845760997496e-06	3.722697965792842e-07	2.957491822163558e-07	3.704307711656647e-07
TTAATAAGTACCAATCTGGTTTAGGCCATGGAACGAAAAACAAGTTTGATAA	2.3880695864380474e-06	3.4026311412428037e-06	1.6308404985005783e-06	1.756161036818331e-06	2.528946426166818e-06	2.504602022049985e-06	5.1493562039243855e-06	2.6148383682369056e-06	8.065845592543827e-07	7.393729555414279e-08	1.8521538558229452e-07
TTGAGAACACCGAACGGTATTTTGTACTGGCAAACGTTAACCAAGTTAAGTG	0.0	0.0	0.0	0.0	0.0	0.0	0.0	0.0	0.0	1.0351221377588606e-06	5.556461567479593e-07
TTGAGAACACGGAACTTTATTAAGTCCTGGCAAACGTTAACCAAGTTAAGTG	0.0	0.0	0.0	0.0	0.0	0.0	0.0	0.0	5.584046948678268e-07	2.735679935508022e-06	2.9634461693253178e-06
CATTTAATGTTAAACGCGTTTACATCTACATAACAAAAAAATCGATTGACAC	0.0	0.0	0.0	0.0	0.0	0.0	0.0	0.0	0.0	0.0	1.8521538558229452e-07
AGCGAAATTGTGAAAGATTTTGGTAATACCTAAATTTCAAACTTATTTGCCT	0.0	2.0015477301476286e-07	8.1542024924912e-08	0.0	0.0	0.0	0.0	0.0	0.0	0.0	0.0
ACTTAAAATAAAAAGTGAATTGTGCTCGACAAATTAAAAAGCATGTTATGTG	1.194034793213094e-06	8.673373497279175e-07	1.0600463240242066e-06	2.4222910852618794e-07	1.0537276775695076e-06	7.366476535447908e-08	1.745544475906184e-07	2.0643460801870306e-07	3.102248304823703e-07	0.0	0.0
GCAAGAATAGACAACCTTCTTCTCATTACCTAAATTTCAAACTTATTTGCCT	3.1840927819134435e-07	4.003095460283593e-07	4.0771012462397536e-07	7.87244602711267e-07	7.024851183800574e-07	7.366476535447909e-07	6.982177903624736e-07	2.752461440249374e-07	1.861348982896421e-07	2.218118866619976e-07	1.8521538558229452e-07
TTTTAAAGTCGCAAAGCGATTCCCTTTCAAAAAAACACAATTTCGTTGGGTA	0.0	0.0	0.0	0.0	0.0	0.0	0.0	0.0	0.0	0.0	3.704307711656647e-07
TGACCAAAGTCCAATACTATTTTTGGCGACAAATTAAAAAGCATGTTATGTG	6.368185563826887e-07	6.004643190431222e-07	1.6308404985005786e-07	6.055727713166259e-08	2.8099404735225426e-07	7.366476535447908e-08	6.109405665671643e-07	4.128692160374061e-07	1.2408993219272823e-07	0.0	0.0
ATTGTAAAGTATAACCTGGTTCGATCCATGGAACGAAAAACAAGTTTGATAA	0.0	2.0015477301476286e-07	8.1542024924912e-08	1.2111455426309397e-07	2.1074553551390154e-07	2.946590614179163e-07	1.745544475906184e-07	1.376230720124687e-07	0.0	0.0	0.0
TTGAGAACAAGCAACCGGATTTAGTCCTGGCAAACGTTAACCAAGTTAAGTG	0.0	0.0	0.0	0.0	0.0	0.0	0.0	0.0	0.0	2.218118866619976e-07	0.0
TTGAGCCAATACTTCGTATAATGTATCGACAAATTAAAAAGCATGTTATGTG	0.0	0.0	0.0	0.0	0.0	0.0	0.0	2.0643460801870306e-07	0.0	0.0	0.0
TCTTGAATCGTAAACGGGATTCTAAGTTTAGAAAAATCAACAATTTTAATTG	0.0	0.0	0.0	3.0278638565773494e-07	0.0	1.4732953070895816e-07	0.0	6.881153600623435e-08	0.0	0.0	0.0
CAATTAATGTAGAAGGTACTTTGTGCCGACAAATTAAAAAGCATGTTATGTG	1.0348301541227585e-06	9.340556073991162e-07	1.223130373875434e-06	1.332260096898658e-06	8.429821420556062e-07	4.419885921268745e-07	5.236633427718551e-07	9.63361504087281e-07	6.824946270616545e-07	7.393729555414279e-08	9.260769279136241e-08
TTTCAAAACGTTAATCGAGTTAAAGGCTGGCAAACGTTAACCAAGTTAAGTG	1.91045566915281e-06	1.5345199264375725e-06	1.3046723988004629e-06	1.9983901453422067e-06	1.334721724925232e-06	1.3259657763760162e-06	2.181930594877015e-06	1.513853792137156e-06	4.963597287720125e-07	2.957491822163558e-07	9.260769279136241e-08
AAGTTAAAATTAAAACCTTTGGTTTACGACAAATTAAAAAGCATGTTATGTG	0.0	0.0	2.4462607477508675e-07	6.055727713166259e-08	1.404970236755488e-07	2.2099429606343725e-07	1.745544475906184e-07	2.752461440249374e-07	1.2408993219272823e-07	0.0	0.0
CATATAAGATGCAACTTGTTTAAACTCGACAAATTAAAAAGCATGTTATGTG	3.1840927819134435e-07	8.006190920567186e-07	7.33878224324091e-07	6.05572771316626e-07	4.917395828661558e-07	1.399630541738558e-06	5.236633427718551e-07	1.3074191841241766e-06	4.963597287720125e-07	0.0	3.704307711656647e-07
TACAAAATAATGAAAGCGGTTCTTTTCATGGAACGAAAAACAAGTTTGATAA	3.980115977388839e-07	3.3359128835716047e-07	4.892521495490043e-07	8.47801879842814e-07	2.1074553551390154e-07	7.366476535447909e-07	4.36386118976546e-07	3.440576800311718e-07	3.102248304823703e-07	7.393729555414279e-08	0.0
AACCCAACTAAGAAGCTCATTAAAATTACCTAAATTTCAAACTTATTTGCCT	0.0	0.0	2.4462607477508675e-07	3.0278638565773494e-07	1.404970236755488e-07	2.2099429606343725e-07	0.0	2.0643460801870306e-07	2.4817986438545645e-07	0.0	9.260769279136241e-08
TCATTAACGGCAAAAAGAATTTTGATTACCTAAATTTCAAACTTATTTGCCT	3.980115977388839e-07	5.337460613707569e-07	5.707941744740332e-07	6.05572771316626e-07	7.024851183800573e-08	2.946590614179163e-07	0.0	4.816807520436406e-07	3.722697965792842e-07	7.393729555414279e-08	0.0
TACTTAAGTCGGAAGGAGATTGGGGTCATGGAACGAAAAACAAGTTTGATAA	0.0	0.0	0.0	0.0	0.0	0.0	0.0	0.0	0.0	0.0	1.8521538558229452e-07
AACTTAACTACAAACGTGATTTTCAGCGACAAATTAAAAAGCATGTTATGTG	4.855741492423634e-06	4.069813717954792e-06	3.01705492222607e-06	4.23900939921985e-06	5.6901294588753415e-06	5.230198340176077e-06	5.236633427718552e-06	3.4405768003117177e-06	2.1715738133809898e-06	5.914983644337885e-07	6.482538495401822e-07
GGATAAAGACTTAAAGGGTTTCCGGCCATGGAACGAAAAACAAGTTTGATAA	1.9900579887003496e-06	2.6020120491884176e-06	1.3862144237254916e-06	2.3617338081338007e-06	1.4752187485973108e-06	1.5469600724406051e-06	2.0946533710828487e-06	2.408403760223926e-06	1.3029442880307928e-06	4.436237733250721e-07	6.482538495401822e-07
GAGTAAAAGCGCAAAAAAGTTTATTGTACCTAAATTTCAAACTTATTTGCCT	3.1840927819134435e-07	6.671825767143209e-08	0.0	0.0	1.404970236755488e-07	7.366476535447908e-08	0.0	0.0	0.0	0.0	0.0
CAGGTAATTTTTAAGATACTTAGGATATCACAAGATTTAAATTTATTACGAC	3.980115977388839e-07	1.2676468957527771e-06	1.3046723988004629e-06	7.2668732557972e-07	1.404970236755488e-07	2.946590614179163e-07	0.0	6.881153600623435e-08	0.0	0.0	0.0
GTGACAAAGGCGAAAGTCATTATGGCCATGGAACGAAAAACAAGTTTGATAA	1.2099552571273457e-05	7.072135313170402e-06	5.300231620115188e-06	5.813498604642384e-06	8.921561003425689e-06	6.998152708681271e-06	6.545791784642475e-06	5.848980560535644e-06	4.281102660658469e-06	9.611848422045024e-07	1.3891153918725875e-06
CTGACAACGTTCAAATTCCTTTAATCCATGGAACGAAAAACAAGTTTGATAA	4.776139172876095e-07	3.3359128835716047e-07	2.4462607477508675e-07	6.055727713166259e-08	1.404970236755488e-07	1.4732953070895816e-07	6.982177903624736e-07	2.0643460801870306e-07	3.102248304823703e-07	1.4787459110871635e-07	0.0
AAGCTAAGTAAGAACCGTCTTTGCGACGACAAATTAAAAAGCATGTTATGTG	5.412957729256412e-06	5.804488417405961e-06	2.7724288474509833e-06	3.693993905032459e-06	5.409135411519617e-06	5.156533574813536e-06	6.19668288946581e-06	5.436111344498238e-06	2.91611340653516e-06	3.6968647777071396e-07	1.7595461630328737e-06
TTTAGAACACGGAAAGCTATTTAGTACTGGCAAACGTTAACCAAGTTAAGTG	0.0	0.0	0.0	0.0	0.0	0.0	0.0	0.0	1.861348982896421e-07	1.4787459110871635e-07	9.260769279136241e-08
ACCTCAACATTAAAGCCCCTTCTACTCGACAAATTAAAAAGCATGTTATGTG	6.925401800671524e-06	9.140401300977565e-06	6.278735919215534e-06	9.991950726722593e-06	8.57031844422814e-06	6.9244879433302475e-06	6.371237337054143e-06	6.4682843845860296e-06	2.667933542154102e-06	2.218118866619976e-07	3.704307711656647e-07
CTGTAAAGCGGAAAGGGCGTTCTGGTCTGGCAAACGTTAACCAAGTTAAGTG	0.0	8.006190920567186e-07	7.33878224324091e-07	6.66130048448173e-07	4.214910710278031e-07	0.0	0.0	0.0	0.0	0.0	0.0
GAACAAAAATGTAATTACCTTACCAGTACATAACAAAAAAATCGATTGACAC	0.0	0.0	0.0	0.0	0.0	0.0	0.0	0.0	0.0	0.0	1.8521538558229452e-07
TTTTGAACACGGAACCGTATTTATTCCTGGCAAACGTTAACCAAGTTAAGTG	0.0	0.0	0.0	0.0	0.0	0.0	0.0	0.0	0.0	5.175610688794303e-07	1.8521538558229452e-07
CGACAAACCGAGAACGCACTTGGGGGCGACAAATTAAAAAGCATGTTATGTG	9.55227834575219e-07	1.0674921227426801e-06	1.4677564486505206e-06	1.332260096898658e-06	2.247952378811094e-06	1.0313067149638589e-06	4.36386118976546e-07	5.504922880498748e-07	4.3431476267509854e-07	0.0	0.0
TTTGCAATCGGCAAACTGTTTTGTGTCTGGCAAACGTTAACCAAGTTAAGTG	2.3880695864380474e-07	0.0	0.0	0.0	0.0	0.0	0.0	0.0	0.0	0.0	0.0
TTTATAAAAATGAACGGATTTTTTGTCGACAAATTAAAAAGCATGTTATGTG	3.980115977388839e-07	8.006190920567186e-07	1.875466573275665e-06	2.6039629166576767e-06	1.6157157722693894e-06	3.0939201448927286e-06	1.0473266855437103e-06	1.4450422561366454e-06	1.364989254123309e-06	1.4787459110871635e-07	1.8521538558229452e-07
TGGAGAACGCGGAACGGGATTTAGTCCTGGCAAACGTTAACCAAGTTAAGTG	0.0	0.0	0.0	0.0	0.0	0.0	0.0	0.0	0.0	2.957491822163558e-07	2.778230783745175e-07
TCTCCAAGAACAAAGAAAGTTCCAACTACCTAAATTTCAAACTTATTTGCCT	0.0	5.337460613707569e-07	5.707941744740332e-07	5.45015494185079e-07	1.404970236755488e-07	4.419885921268745e-07	2.6183167138592757e-07	2.752461440249374e-07	6.204496609647407e-08	0.0	0.0
CTAACAAATTACAAGACCCTTTATTAACCCTAACACGAAACTGCGTTCGGAC	7.164208759314142e-07	1.334365153423976e-07	7.33878224324091e-07	1.2111455426309397e-07	0.0	2.2099429606343725e-07	0.0	2.752461440249374e-07	6.204496609647407e-08	0.0	0.0
CCTCAAATCCATAAGATCGTTGCGTGCATGGAACGAAAAACAAGTTTGATAA	1.1144324736702982e-05	6.738544024814408e-06	6.6049040189156494e-06	6.479628653085932e-06	7.235596719314475e-06	6.9244879433302475e-06	8.640445155736753e-06	8.188572784747613e-06	5.397912050389725e-06	1.7005577977426996e-06	2.500407705364203e-06
TCACCAACTCATAATTAAATTGCCTTCATGGAACGAAAAACAAGTTTGATAA	2.865683503723285e-06	2.401857276174821e-06	5.707941744740332e-07	2.0589474224818463e-06	4.0744136866059515e-06	2.2836077259853958e-06	1.3964355807295194e-06	1.2386076481122184e-06	2.295663745566022e-06	0.0	0.0
ACCAAAATGAACAAATGCCTTCTAAATACCTAAATTTCAAACTTATTTGCCT	3.1840927819134435e-07	4.003095460283593e-07	3.261680997001157e-07	6.66130048448173e-07	4.917395828661558e-07	2.2099429606343725e-07	2.6183167138592757e-07	3.440576800311718e-07	3.102248304823703e-07	0.0	0.0
CTCCAAAAAAAGAACGGTATTTTGAAATCACAAGATTTAAATTTATTACGAC	1.194034793213094e-06	1.8013929571223677e-06	5.707941744740332e-07	3.0278638565773494e-07	0.0	0.0	0.0	0.0	0.0	0.0	0.0
CTATCAATCATGAACGGCGTTTGCATCGACAAATTAAAAAGCATGTTATGTG	1.7512510300577307e-06	9.340556073991162e-07	9.785042990991779e-07	9.68916434107064e-07	9.83479165731155e-07	6.629828881903117e-07	6.109405665671643e-07	6.193038240561092e-07	1.0547644236398392e-06	0.0	9.260769279136241e-08
TTGAGAACAAGGAACGGTATTATTTCCTGGCAAACGTTAACCAAGTTAAGTG	0.0	0.0	0.0	0.0	0.0	0.0	0.0	0.0	0.0	6.654356599870698e-07	1.8521538558229452e-07
CTACAAAACGTTAACGTCTTTAGCGCATCACAAGATTTAAATTTATTACGAC	6.368185563826887e-07	8.673373497279175e-07	3.261680997001157e-07	2.4222910852618794e-07	1.404970236755488e-07	2.946590614179163e-07	0.0	6.881153600623435e-08	0.0	0.0	0.0
CCTAAAACCAAGAATAATCTTGCGAGCGACAAATTAAAAAGCATGTTATGTG	2.9452858232708247e-06	2.868885079873213e-06	2.038550623125723e-06	1.937832868214128e-06	2.9504374971946216e-06	3.388579206308341e-06	1.0473266855437103e-06	1.582665328149114e-06	5.584046948678268e-07	2.218118866619976e-07	9.260769279136241e-08
ACTATAAATTAGAAAAACATTCTTATCTGGCAAACGTTAACCAAGTTAAGTG	0.0	2.0015477301476286e-07	4.0771012462397536e-07	4.84458217053532e-07	2.8099404735225426e-07	7.366476535447909e-07	8.72772237953092e-08	8.257384320748122e-07	3.722697965792842e-07	7.393729555414279e-08	9.260769279136241e-08
TTGAGAAGACGCAACGGTTTTTATTCCTGGCAAACGTTAACCAAGTTAAGTG	0.0	0.0	0.0	0.0	0.0	0.0	0.0	0.0	0.0	2.957491822163558e-07	9.260769279136241e-08
CGAAAAATATACAATTCATTTTCTGTTACCTAAATTTCAAACTTATTTGCCT	7.164208759314142e-07	6.004643190431222e-07	5.707941744740332e-07	7.2668732557972e-07	6.322366065417045e-07	9.576419496093798e-07	6.982177903624736e-07	8.257384320748122e-07	1.861348982896421e-07	2.218118866619976e-07	9.260769279136241e-08
TTCGCAATTAGCAAGTTTGTTTAAAACGACAAATTAAAAAGCATGTTATGTG	1.7512510300577307e-06	1.2676468957527771e-06	1.4677564486505206e-06	6.05572771316626e-07	1.1239761894078604e-06	6.629828881903117e-07	8.72772237953092e-07	1.3762307201246872e-06	6.204496609647406e-07	1.4787459110871635e-07	9.260769279136241e-08
ATGTCAAGCCTCAACCTTATTTAATACGACAAATTAAAAAGCATGTTATGTG	6.368185563826887e-07	1.4678016687663737e-06	1.7939245483506363e-06	1.090030988370158e-06	6.322366065417045e-07	6.629828881903117e-07	8.72772237953092e-07	1.1697961121117079e-06	4.3431476267509854e-07	0.0	3.704307711656647e-07
CTACCAAATTCAATACAGTTTTAGGGCGACAAATTAAAAAGCATGTTATGTG	0.0	2.0015477301476286e-07	0.0	6.055727713166259e-08	0.0	0.0	8.72772237953092e-08	0.0	0.0	0.0	0.0
TAAAAAATTTATAACAACCTTCCTTCTACCTAAATTTCAAACTTATTTGCCT	7.960231954789539e-07	3.3359128835716047e-07	4.892521495490043e-07	3.63343662790438e-07	4.917395828661558e-07	5.893181228358326e-07	8.72772237953092e-08	4.816807520436406e-07	1.861348982896421e-07	0.0	0.0
AGCTAAATTGCGAAAGGGATTTATCGCGACAAATTAAAAAGCATGTTATGTG	0.0	0.0	0.0	0.0	0.0	0.0	2.6183167138592757e-07	0.0	6.204496609647407e-08	0.0	0.0
AGCATAATGCGTAACCTTATTAAATCCTGGCAAACGTTAACCAAGTTAAGTG	1.3532394323200329e-06	1.734674699451169e-06	7.33878224324091e-07	9.68916434107064e-07	5.619880947033518e-07	8.103124188992698e-07	1.1346039093390196e-06	6.193038240561092e-07	4.963597287720125e-07	0.0	1.8521538558229452e-07
GCCACAATATTAAATTTTCTTATGACTACCTAAATTTCAAACTTATTTGCCT	0.0	0.0	0.0	0.0	0.0	0.0	0.0	3.440576800311718e-07	0.0	0.0	0.0
AACTAAATCTGAAATTCTTTTACATGCATGGAACGAAAAACAAGTTTGATAA	7.164208759314142e-07	4.670278036995581e-07	1.7123825234256073e-06	5.45015494185079e-07	1.334721724925232e-06	8.103124188992698e-07	5.236633427718551e-07	5.504922880498748e-07	2.4817986438545645e-07	7.393729555414279e-08	0.0
CCGTAAACAACTAAAAGTTTTACACTTGGCAAACGTACAATTCTATTTGCTT	6.368185563826887e-07	3.3359128835716047e-07	7.33878224324091e-07	1.8167183139464097e-07	6.322366065417045e-07	2.2099429606343725e-07	1.745544475906184e-07	4.816807520436406e-07	4.3431476267509854e-07	0.0	9.260769279136241e-08
TATTCAAGTCGAAAAAATGTTAACCCTGGCAAACGTACAATTCTATTTGCTT	1.91045566915281e-06	2.268420760832424e-06	8.154202492491198e-07	1.2111455426309398e-06	7.024851183800574e-07	1.3259657763760162e-06	1.2218811331297565e-06	1.1009845760997496e-06	8.065845592543827e-07	1.4787459110871635e-07	3.704307711656647e-07
ACTCCAATAACAAATTACTTTCAACGTACCTAAATTTCAAACTTATTTGCCT	2.1492626277954287e-06	2.268420760832424e-06	2.038550623125723e-06	1.3928173740267368e-06	1.6157157722693894e-06	1.620624837803147e-06	1.5709900283178518e-06	1.1697961121117079e-06	4.3431476267509854e-07	2.218118866619976e-07	0.0
CATTTAATCAAAAAAATTGTTTGCCCCATGGAACGAAAAACAAGTTTGATAA	3.1840927819134435e-07	4.003095460283593e-07	8.969622741741488e-07	8.47801879842814e-07	3.5124255918945033e-07	0.0	1.745544475906184e-07	2.0643460801870306e-07	1.2408993219272823e-07	0.0	0.0
CTAGAAAAACTGAATTTAGTTCTGCGCGACAAATTAAAAAGCATGTTATGTG	7.960231954789539e-07	1.0674921227426801e-06	1.7123825234256073e-06	1.574489205422534e-06	7.727336302172533e-07	1.2523010110249926e-06	1.0473266855437103e-06	1.6514768641496245e-06	6.824946270616545e-07	7.393729555414279e-08	9.260769279136241e-08
CAAGAAAACAACAATAGCATTTTTTGCATGGAACGAAAAACAAGTTTGATAA	1.0348301541227585e-06	9.340556073991162e-07	2.4462607477508675e-07	1.2111455426309397e-07	6.322366065417045e-07	2.946590614179163e-07	8.72772237953092e-08	5.504922880498748e-07	0.0	7.393729555414279e-08	0.0
AGCTAAATTGAAAACTCTTTTCGATTCATGGAACGAAAAACAAGTTTGATAA	1.9900579887003496e-06	1.8013929571223677e-06	1.6308404985005783e-06	1.9983901453422067e-06	3.3719285682224246e-06	4.714544982684357e-06	3.4038117280182016e-06	4.335126768398488e-06	2.91611340653516e-06	1.4787459110871635e-07	3.704307711656647e-07
TTTCAAATTCTTAATTGCATTTTGAACTGGCAAACGTTAACCAAGTTAAGTG	2.308467266890508e-06	2.46857553384602e-06	1.957008598200694e-06	3.451764796508583e-06	1.5454672604391337e-06	2.0626134299323248e-06	2.9674256090359402e-06	4.816807520436405e-06	2.295663745566022e-06	7.393729555414279e-07	6.482538495401822e-07
ACATTAACATGTAAGGGTATTTCCGACGACAAATTAAAAAGCATGTTATGTG	6.368185563826887e-07	7.339008343855198e-07	4.0771012462397536e-07	6.66130048448173e-07	6.322366065417045e-07	9.576419496093798e-07	5.236633427718551e-07	1.1697961121117079e-06	4.3431476267509854e-07	0.0	9.260769279136241e-08
GCGGGAAAACAAAATTACTTTGATTTCGACAAATTAAAAAGCATGTTATGTG	1.3532394323200329e-06	2.0682659878188273e-06	2.446260747750868e-06	1.332260096898658e-06	7.727336302172533e-07	1.2523010110249926e-06	4.36386118976546e-07	6.881153600623436e-07	4.3431476267509854e-07	0.0	0.0
ACAATAAGTGCGAATAGAGTTATGTGAATTAAATATGTAATAGACTTCTCGT	0.0	6.671825767143209e-07	1.7123825234256073e-06	1.2111455426309398e-06	8.429821420556062e-07	7.366476535447909e-07	1.745544475906184e-07	6.193038240561092e-07	3.102248304823703e-07	0.0	2.778230783745175e-07
GTCAAAACGAGAAACTTTATTGTAAACGACAAATTAAAAAGCATGTTATGTG	7.164208759314142e-07	1.5345199264375725e-06	1.7123825234256073e-06	8.47801879842814e-07	1.1942247012415864e-06	2.946590614179163e-07	3.491088951812368e-07	5.504922880498748e-07	6.824946270616545e-07	1.4787459110871635e-07	9.260769279136241e-08
CATTTAACCGGTAAGTGTGTTGGCAGCATGGAACGAAAAACAAGTTTGATAA	0.0	7.339008343855198e-07	0.0	6.055727713166259e-08	2.8099404735225426e-07	0.0	1.745544475906184e-07	6.881153600623435e-08	0.0	0.0	0.0
TGCCGAACTAGTAATTAAATTACTTGCTGGCAAACGTTAACCAAGTTAAGTG	3.422899740556062e-06	2.802166822202014e-06	4.647895420714956e-06	7.024644147273324e-06	4.355407733950109e-06	6.187840289785457e-06	5.673019546689383e-06	3.4405768003117177e-06	3.598608033596815e-06	6.654356599870698e-07	6.482538495401822e-07
GCCAAAACGAGTAAGAAATTTTATATCTGGCAAACGTTAACCAAGTTAAGTG	0.0	0.0	4.0771012462397536e-07	2.4222910852618794e-07	1.404970236755488e-07	0.0	0.0	1.376230720124687e-07	1.2408993219272823e-07	0.0	0.0
ATGGCAAACGTCAAGGTGCTTGGTTTCTGGCAAACGTTAACCAAGTTAAGTG	6.368185563826887e-07	4.670278036995581e-07	4.0771012462397536e-07	2.4222910852618794e-07	4.214910710278031e-07	4.419885921268745e-07	6.109405665671643e-07	5.504922880498748e-07	3.722697965792842e-07	1.4787459110871635e-07	9.260769279136241e-08
ATTACAACCCATAATAAGTTTATTGTTGGCAAACGTACAATTCTATTTGCTT	1.9900579887003496e-06	1.8681112147935665e-06	2.446260747750868e-06	1.090030988370158e-06	7.024851183800574e-07	1.5469600724406051e-06	2.6183167138592757e-07	1.1697961121117079e-06	1.1168093897312557e-06	1.4787459110871635e-07	3.704307711656647e-07
CGCGTTATAGCAAATAGACTTCAATACGACAAATTAAAAAGCATGTTATGTG	0.0	0.0	0.0	0.0	0.0	0.0	2.6183167138592757e-07	0.0	6.204496609647407e-08	0.0	0.0
TTCGCAAACTAGAAGTATTTTTGGGCTGCTTAATTATCAACACTATTGACAA	5.572162368351491e-07	0.0	0.0	0.0	0.0	0.0	0.0	0.0	0.0	0.0	0.0
TTATGAACGCTAAATTCGCTTTTATACGACAAATTAAAAAGCATGTTATGTG	0.0	2.668730306859617e-07	1.6308404985005786e-07	1.2111455426309397e-07	1.404970236755488e-07	0.0	0.0	0.0	0.0	0.0	0.0
TATTTAACAAAAAAAAGCTTTGTGGGAACAAAACATAAAACACAGTTACCAA	6.368185563826887e-07	2.5352937915172188e-06	3.098596947151099e-06	3.2095356879731463e-06	1.8967098196251138e-06	3.020255379530187e-06	6.109405665671643e-07	3.027707584274312e-06	3.040203338731187e-06	7.393729555414279e-08	2.778230783745175e-07
AAACTAACTCGTAAAAGGGTTGAAAACGACAAATTAAAAAGCATGTTATGTG	1.4328417518675724e-06	1.9348294724647656e-06	1.223130373875434e-06	1.2111455426309398e-06	9.132306538939589e-07	9.576419496093798e-07	1.3964355807295194e-06	1.7202884001615827e-06	5.584046948678268e-07	0.0	1.8521538558229452e-07
CTACAAATTGTAAAGTGTTTTGAGGACATGGAACGAAAAACAAGTTTGATAA	0.0	0.0	6.523361993990621e-07	3.63343662790438e-07	2.1074553551390154e-07	1.4732953070895816e-07	0.0	0.0	0.0	0.0	0.0
ACAACAACCGTTAAAATGATTATCTGCATGGAACGAAAAACAAGTTTGATAA	0.0	3.3359128835716047e-07	0.0	6.055727713166259e-08	2.1074553551390154e-07	1.4732953070895816e-07	1.745544475906184e-07	2.0643460801870306e-07	1.2408993219272823e-07	0.0	0.0
CTCGAAAATAGGAAGAAACTTTTCCTCGACAAATTAAAAAGCATGTTATGTG	9.791085304394809e-06	9.073683043306366e-06	1.2720555888327897e-05	1.3504272800324575e-05	1.1169513382236781e-05	1.2817669171700093e-05	9.862326288866509e-06	1.1697961121117077e-05	7.259261033286146e-06	1.5526832066425986e-06	1.3891153918725875e-06
TAGAAAACACGGCACGGTATTTAGTCCTGGCAAACGTTAACCAAGTTAAGTG	0.0	0.0	0.0	0.0	0.0	0.0	0.0	0.0	0.0	0.0	1.8521538558229452e-07
ACCGAAAAATTGAAAGAGTTTCGGTCACCGCAAAACTGAAGAATATTCCCCG	7.960231954789539e-07	1.4678016687663737e-06	1.875466573275665e-06	2.3617338081338007e-06	1.6859642841112123e-06	1.7679543685051943e-06	5.236633427718551e-07	1.1697961121117079e-06	6.204496609647406e-07	0.0	1.8521538558229452e-07
TCAAGAATTATTAACGAGCTTGCAGCCGACAAATTAAAAAGCATGTTATGTG	3.1840927819134435e-07	4.003095460283593e-07	1.223130373875434e-06	9.68916434107064e-07	8.429821420556062e-07	2.0626134299323248e-06	9.600494617484013e-07	5.504922880498748e-07	1.861348982896421e-07	0.0	0.0
TATTTAATTGTCAACTTATTTTTGTCCGACAAATTAAAAAGCATGTTATGTG	2.069660308247889e-06	2.0015477301476285e-06	1.7123825234256073e-06	1.8167183139464098e-06	8.429821420556062e-07	1.5469600724406051e-06	1.0473266855437103e-06	1.926723008174562e-06	1.0547644236398392e-06	7.393729555414279e-08	0.0
CATTTAAGACTAAAACTATTTAAATATACCTAAATTTCAAACTTATTTGCCT	0.0	0.0	0.0	0.0	2.1074553551390154e-07	1.4732953070895816e-07	0.0	1.376230720124687e-07	1.861348982896421e-07	0.0	0.0
ACCGCAACCGGTAAGTTACTTCCCGTCTGGCAAACGTTAACCAAGTTAAGTG	4.776139172876095e-07	1.8013929571223677e-06	1.5492984735755496e-06	1.8167183139464098e-06	1.0537276775695076e-06	1.3259657763760162e-06	1.5709900283178518e-06	6.881153600623436e-07	3.722697965792842e-07	1.4787459110871635e-07	9.260769279136241e-08
CGGAAAACGTCAAAATTCATTTTCGACGACAAATTAAAAAGCATGTTATGTG	0.0	2.668730306859617e-07	8.1542024924912e-08	0.0	7.024851183800573e-08	5.893181228358326e-07	2.6183167138592757e-07	7.56926896068578e-07	2.4817986438545645e-07	0.0	1.8521538558229452e-07
AAAAAAAATGAGAAGAAGGTTATTGGCGACAAATTAAAAAGCATGTTATGTG	1.4328417518675724e-06	2.201702503161225e-06	2.446260747750868e-06	3.0278638565773495e-06	3.7231711274084043e-06	3.6095735023729303e-06	3.491088951812368e-06	2.1331576161989885e-06	2.481798643854565e-06	2.957491822163558e-07	4.63038463956812e-07
CCCGTAAACCGGAAGTCTGTTCATTTTACCTAAATTTCAAACTTATTTGCCT	0.0	0.0	0.0	2.4222910852618794e-07	0.0	7.366476535447908e-08	0.0	0.0	0.0	0.0	0.0
ATGTCAAGCCTCAAGCTGTTTTTTCGCATGGAACGAAAAACAAGTTTGATAA	0.0	0.0	0.0	0.0	0.0	0.0	2.6183167138592757e-07	6.881153600623435e-08	3.102248304823703e-07	0.0	0.0
TTTTAAATCCACAACGACATTGATACCATGGAACGAAAAACAAGTTTGATAA	3.1840927819134435e-07	6.671825767143209e-08	1.6308404985005786e-07	0.0	0.0	0.0	0.0	0.0	0.0	0.0	0.0
ATAGTAAGGAGAAATGTCTTTTTGAGCGACAAATTAAAAAGCATGTTATGTG	0.0	0.0	0.0	0.0	0.0	0.0	2.6183167138592757e-07	6.881153600623435e-08	0.0	0.0	0.0
ATGTCAAGCGTCAAAAATATTACGGGTACCTAAATTTCAAACTTATTTGCCT	0.0	3.3359128835716047e-07	3.261680997001157e-07	0.0	0.0	0.0	0.0	0.0	0.0	0.0	0.0
TCATAAATCTAAACATCTTTTTTGTACAAGCAAAGAAGAAAGCCATTAACCG	0.0	0.0	3.261680997001157e-07	3.0278638565773494e-07	2.1074553551390154e-07	3.6832382677239544e-07	8.72772237953092e-08	2.752461440249374e-07	1.2408993219272823e-07	0.0	0.0
CTTTAAAATTATAAGGAAATTCCGTGCATGGAACGAAAAACAAGTTTGATAA	0.0	3.3359128835716047e-07	8.1542024924912e-08	3.0278638565773494e-07	1.404970236755488e-07	7.366476535447908e-08	0.0	6.881153600623435e-08	0.0	0.0	0.0
CGAGAAAAAGCAAATCTTATTATCTGAACAAAACATAAAACACAGTTACCAA	7.960231954789539e-07	1.2009286380815785e-06	1.7123825234256073e-06	1.2717028197705791e-06	1.264473213083409e-06	1.178636245673969e-06	3.491088951812368e-07	4.128692160374061e-07	3.722697965792842e-07	0.0	0.0
TAACAAATTGGGAATAAACTTGATTTATCACAAGATTTAAATTTATTACGAC	5.572162368351491e-07	8.006190920567186e-07	1.0600463240242066e-06	3.63343662790438e-07	7.024851183800573e-08	2.946590614179163e-07	0.0	0.0	0.0	0.0	0.0
GTAACAAGCAGTAAGAGATTTCGTGGCATGGAACGAAAAACAAGTTTGATAA	7.164208759314142e-07	8.673373497279175e-07	1.3046723988004629e-06	4.23900939921985e-07	4.214910710278031e-07	1.4732953070895817e-06	1.3964355807295194e-06	8.945499680810466e-07	1.1168093897312557e-06	7.393729555414279e-08	1.8521538558229452e-07
ATATGAATATAAAAAACTGTTAACATCGACAAATTAAAAAGCATGTTATGTG	8.756255150264934e-07	1.5345199264375725e-06	2.038550623125723e-06	1.150588265501705e-06	8.429821420556062e-07	1.6942896031541705e-06	6.982177903624736e-07	4.128692160374061e-07	6.204496609647406e-07	7.393729555414279e-08	1.8521538558229452e-07
GTGTCAATACCAAAGGAAATTCGCTTCTGGCAAACGTTAACCAAGTTAAGTG	1.9900579887003496e-06	2.46857553384602e-06	1.1415883489492356e-06	1.937832868214128e-06	1.8967098196251138e-06	8.103124188992698e-07	1.1346039093390196e-06	1.7202884001615827e-06	2.0474838811849634e-06	2.218118866619976e-07	3.704307711656647e-07
AGTTGAACTTCTAATCGTTTTATCGACGACAAATTAAAAAGCATGTTATGTG	8.039834274337079e-06	7.138853570841601e-06	6.767988068765707e-06	8.054117858508466e-06	8.42982142055606e-06	8.324118485057288e-06	4.451138413559626e-06	6.055415168548624e-06	5.708136880874294e-06	5.175610688794303e-07	1.018684620705847e-06
CACCGAATCGAGAATTATGTTCGGTCCATGGAACGAAAAACAAGTTTGATAA	4.616934533781016e-06	3.269194625900406e-06	8.969622741741488e-07	1.8772755910860489e-06	9.83479165731155e-07	2.6519315527635503e-06	1.745544475906184e-06	1.8579114721740514e-06	1.0547644236398392e-06	0.0	9.260769279136241e-08
TGAACAAGGTACAATGTAGTTTGGCCTGGCAAACGTACAATTCTATTTGCTT	0.0	0.0	0.0	0.0	0.0	2.2099429606343725e-07	4.36386118976546e-07	2.0643460801870306e-07	3.722697965792842e-07	0.0	0.0
GGATGAATCACGAATTCCGTTGCGTAACCCTAACACGAAACTGCGTTCGGAC	2.3880695864380474e-07	2.0015477301476286e-07	3.261680997001157e-07	3.0278638565773494e-07	7.024851183800573e-08	2.946590614179163e-07	0.0	1.376230720124687e-07	0.0	0.0	0.0
AATTGAAACTCTAATAATATTTGTTAAACAAAACATAAAACACAGTTACCAA	0.0	0.0	0.0	0.0	2.1074553551390154e-07	0.0	0.0	0.0	1.2408993219272823e-07	0.0	0.0
TAAACAAATCCGAAGTTTATTTGTCACGACAAATTAAAAAGCATGTTATGTG	6.368185563826887e-07	6.004643190431222e-07	6.523361993990621e-07	2.4222910852618794e-07	8.429821420556062e-07	1.3259657763760162e-06	7.854950141577828e-07	7.56926896068578e-07	1.3029442880307928e-06	2.218118866619976e-07	4.63038463956812e-07
CGTTGAATTTGTAAAGTCGTTGGGGGTACCTAAATTTCAAACTTATTTGCCT	6.368185563826887e-07	2.668730306859617e-07	4.892521495490043e-07	6.055727713166259e-08	2.8099404735225426e-07	1.4732953070895816e-07	3.491088951812368e-07	2.0643460801870306e-07	6.204496609647407e-08	0.0	0.0
CTTTTAATGAGCAAAAACTTTCTGCCATCACAAGATTTAAATTTATTACGAC	1.0348301541227585e-06	1.2009286380815785e-06	9.785042990991779e-07	4.23900939921985e-07	0.0	7.366476535447908e-08	3.491088951812368e-07	2.0643460801870306e-07	6.204496609647407e-08	0.0	0.0
CGACAAATAAGGAAAATCTTTGTTTCCTGGCAAACGTTAACCAAGTTAAGTG	1.8308533496052705e-06	1.9348294724647656e-06	1.957008598200694e-06	2.4222910852618795e-06	3.161183032708523e-06	2.9465906141791635e-06	2.181930594877015e-06	1.926723008174562e-06	1.8613489828964208e-06	3.6968647777071396e-07	4.63038463956812e-07
TTGCTAATACACAAATAGATTCGGGACGACAAATTAAAAAGCATGTTATGTG	0.0	0.0	0.0	0.0	0.0	0.0	2.6183167138592757e-07	1.376230720124687e-07	1.2408993219272823e-07	0.0	0.0
AGTAAAATGTAGAAAGTTTTTCTTATCATGGAACGAAAAACAAGTTTGATAA	0.0	0.0	0.0	0.0	0.0	2.946590614179163e-07	0.0	0.0	0.0	0.0	0.0
AAAGAAAACGCGAAAATGGTTGAAGAATCACAAGATTTAAATTTATTACGAC	1.5124440714151118e-06	2.134984245490026e-06	5.707941744740332e-07	4.23900939921985e-07	4.917395828661558e-07	7.366476535447908e-08	1.745544475906184e-07	6.881153600623435e-08	1.2408993219272823e-07	0.0	0.0
TTATTAACCGACAATCGTTTCAACTTACCCTAACACGAAACTGCGTTCGGAC	0.0	0.0	2.4462607477508675e-07	0.0	0.0	0.0	0.0	0.0	0.0	0.0	0.0
CAGCAAATCATTAACGCAGTTCGCAGATCACAAGATTTAAATTTATTACGAC	1.5124440714151118e-06	1.334365153423976e-06	8.969622741741488e-07	3.0278638565773494e-07	0.0	0.0	0.0	0.0	0.0	0.0	0.0
TTGAGAACAAGGAACGCTTTTTAGTCCATGGAACGAAAAACAAGTTTGATAA	0.0	0.0	0.0	0.0	0.0	0.0	0.0	0.0	0.0	0.0	1.8521538558229452e-07
AAATTAAACTGGAAGCAATTTGGCTCCTGGCAAACGTTAACCAAGTTAAGTG	1.5920463909626516e-06	1.0007738650714813e-06	1.4677564486505206e-06	1.3928173740267368e-06	8.429821420556062e-07	2.0626134299323248e-06	1.3964355807295194e-06	1.7202884001615827e-06	1.0547644236398392e-06	2.218118866619976e-07	2.778230783745175e-07
TTGAGAAGACGTAACGGTATTTACTACTGGCAAACGTTAACCAAGTTAAGTG	0.0	0.0	0.0	0.0	0.0	0.0	0.0	0.0	0.0	2.957491822163558e-07	9.260769279136241e-08
TTATTAACCAAAAACTTTCTTCTGTCACCCTAACACGAAACTGCGTTCGGAC	0.0	0.0	0.0	3.0278638565773494e-07	1.404970236755488e-07	2.2099429606343725e-07	2.6183167138592757e-07	2.752461440249374e-07	0.0	0.0	0.0
AGAATAATTCCAAAGCGAGTTCATTATACCTAAATTTCAAACTTATTTGCCT	0.0	0.0	0.0	3.0278638565773494e-07	7.024851183800573e-08	1.4732953070895816e-07	0.0	6.881153600623435e-08	6.204496609647407e-08	7.393729555414279e-08	0.0
GCGGAAACAGGGAACCGAGTTGAGCGCGACAAATTAAAAAGCATGTTATGTG	0.0	0.0	0.0	0.0	2.1074553551390154e-07	7.366476535447908e-08	1.745544475906184e-07	6.881153600623435e-08	0.0	0.0	0.0
TTTGTAATGATAAAAATATTTTATGGCTGGCAAACGTTAACCAAGTTAAGTG	0.0	4.670278036995581e-07	9.785042990991779e-07	5.45015494185079e-07	7.024851183800574e-07	1.4732953070895816e-07	1.745544475906184e-07	4.128692160374061e-07	4.3431476267509854e-07	7.393729555414279e-08	0.0
CTACCAAGTTAGAACTACGTTCAACAATCACAAGATTTAAATTTATTACGAC	9.55227834575219e-07	6.671825767143209e-07	4.0771012462397536e-07	0.0	2.1074553551390154e-07	7.366476535447908e-08	0.0	0.0	0.0	0.0	0.0
GCAAGAAATCCTAATTTATTTTTGAGACCCTAACACGAAACTGCGTTCGGAC	3.1840927819134435e-07	2.0015477301476286e-07	5.707941744740332e-07	3.0278638565773494e-07	7.024851183800574e-07	2.946590614179163e-07	3.491088951812368e-07	6.193038240561092e-07	1.861348982896421e-07	0.0	0.0
TCTCCAAACAATAAACTTGTTGCGTAATCACAAGATTTAAATTTATTACGAC	9.55227834575219e-07	5.337460613707569e-07	7.33878224324091e-07	6.055727713166259e-08	0.0	0.0	0.0	0.0	0.0	0.0	0.0
CTTCGAAATTGAAATAACGTTCTTATCATGGAACGAAAAACAAGTTTGATAA	4.776139172876095e-06	5.003869325351575e-06	5.544857694890274e-06	4.360123953476007e-06	5.7603779707171644e-06	5.377527870878124e-06	3.1419800566357035e-06	5.986603632548113e-06	3.2263382370197295e-06	6.654356599870698e-07	7.408615423313294e-07
GGTAGAATAAGCAAAATTTTTAAACCATCACAAGATTTAAATTTATTACGAC	8.756255150264934e-07	8.673373497279175e-07	5.707941744740332e-07	3.63343662790438e-07	7.024851183800573e-08	0.0	0.0	0.0	0.0	0.0	0.0
AACTCAAAAACAAAGCATCTTAATTACGACAAATTAAAAAGCATGTTATGTG	3.980115977388839e-07	4.003095460283593e-07	8.1542024924912e-08	1.2111455426309397e-07	2.8099404735225426e-07	1.4732953070895816e-07	1.745544475906184e-07	0.0	0.0	0.0	0.0
GGGCAAAGATTAAAAGAGTTTGGGAAATCACAAGATTTAAATTTATTACGAC	3.980115977388839e-07	1.1342103804138792e-06	2.4462607477508675e-07	1.8167183139464097e-07	2.1074553551390154e-07	7.366476535447908e-08	0.0	0.0	0.0	0.0	0.0
CACTAAAAACAAAACCCTTTGCGCATAATTAAATATGTAATAGACTTCTCGT	0.0	0.0	3.261680997001157e-07	1.8167183139464097e-07	7.024851183800573e-08	0.0	0.0	0.0	0.0	0.0	9.260769279136241e-08
CGGAAAAAGATTAAAGAATCTTGGGAACCCTAACACGAAACTGCGTTCGGAC	0.0	0.0	2.4462607477508675e-07	2.4222910852618794e-07	7.024851183800573e-08	2.2099429606343725e-07	1.745544475906184e-07	6.881153600623435e-08	6.204496609647407e-08	0.0	0.0
GGTCAAACACAAAAGCGGGTTCCGATAACAAAACATAAAACACAGTTACCAA	4.776139172876095e-07	6.671825767143209e-07	4.0771012462397536e-07	3.0278638565773494e-07	6.322366065417045e-07	1.4732953070895816e-07	8.72772237953092e-08	1.376230720124687e-07	3.102248304823703e-07	0.0	0.0
ATGCTAACTGGTAAAAAATTTTTGCCCATGGAACGAAAAACAAGTTTGATAA	2.3880695864380474e-06	2.7354485645308153e-06	2.2831766979008095e-06	2.0589474224818463e-06	2.3884494024947394e-06	2.725596318114574e-06	3.491088951812368e-06	2.064346080187031e-06	8.065845592543827e-07	1.4787459110871635e-07	3.704307711656647e-07
GATTAAACATGCAAGGGACTTACGAACATGGAACGAAAAACAAGTTTGATAA	2.5472742255331265e-06	2.935603337544412e-06	1.1415883489492356e-06	1.150588265501705e-06	2.177703866980838e-06	1.4732953070895817e-06	2.7928711614476085e-06	9.63361504087281e-07	9.306744914471109e-07	2.218118866619976e-07	3.704307711656647e-07
GTCTGAACCTTTAATCCGATTTTAAACATGGAACGAAAAACAAGTTTGATAA	1.1144324736702983e-06	5.337460613707569e-07	7.33878224324091e-07	1.3928173740267368e-06	2.4586979143249957e-06	1.4732953070895817e-06	2.269207818682611e-06	2.064346080187031e-06	1.8613489828964208e-06	1.4787459110871635e-07	0.0
TATTCAAGCTAGAAAAATATTGTATACGACAAATTAAAAAGCATGTTATGTG	0.0	2.0015477301476286e-07	8.1542024924912e-08	6.055727713166259e-08	0.0	7.366476535447908e-08	8.72772237953092e-08	0.0	0.0	0.0	0.0
TATTAAATAGTCCCCTAGGTTTTTTACTGGCAAACGTTAACCAAGTTAAGTG	0.0	0.0	0.0	0.0	0.0	0.0	0.0	0.0	0.0	0.0	1.8521538558229452e-07
TTAAGAAACTTAAATATGGTTTTAACCATGGAACGAAAAACAAGTTTGATAA	1.194034793213094e-06	2.134984245490026e-06	8.969622741741488e-07	1.029473711238611e-06	1.334721724925232e-06	1.9889486645697834e-06	1.920098923494516e-06	2.064346080187031e-06	7.445395931574688e-07	0.0	0.0
AAGTTAATATTAAATCGGGTTGCCTGAACAAAACATAAAACACAGTTACCAA	0.0	0.0	3.261680997001157e-07	1.2111455426309397e-07	0.0	0.0	0.0	0.0	0.0	0.0	0.0
CAAAAAATATGTAAGTACGTTATACCTACCTAAATTTCAAACTTATTTGCCT	1.1144324736702983e-06	8.006190920567186e-07	7.33878224324091e-07	6.055727713166259e-08	3.5124255918945033e-07	2.2099429606343725e-07	1.745544475906184e-07	2.752461440249374e-07	2.4817986438545645e-07	0.0	1.8521538558229452e-07
CGAGGAACCGGCAAAATAGTTGGGGACATGGAACGAAAAACAAGTTTGATAA	6.368185563826887e-07	7.339008343855198e-07	1.4677564486505206e-06	5.45015494185079e-07	4.214910710278031e-07	3.6832382677239544e-07	3.491088951812368e-07	2.0643460801870306e-07	4.963597287720125e-07	1.4787459110871635e-07	0.0
AGCGCAAATCTAAAATCTGTTGAGCAATCACAAGATTTAAATTTATTACGAC	0.0	3.3359128835716047e-07	8.1542024924912e-08	0.0	0.0	0.0	0.0	0.0	0.0	0.0	0.0
ATGTAAATATGAAATCAGTTTCTACACATGGAACGAAAAACAAGTTTGATAA	4.537332214233476e-06	3.335912883571605e-06	2.2831766979008095e-06	3.451764796508583e-06	1.4049702367554877e-06	2.504602022049985e-06	3.3165345042240357e-06	2.2019691521994993e-06	8.686295253512965e-07	2.957491822163558e-07	6.482538495401822e-07
CGGAAAAGGCGCAAGCGAATTGAGGGATCACAAGATTTAAATTTATTACGAC	1.6716487105101911e-06	1.2009286380815785e-06	2.4462607477508675e-07	4.84458217053532e-07	6.322366065417045e-07	1.4732953070895816e-07	3.491088951812368e-07	0.0	0.0	0.0	0.0
AAAAGAAAGTTGAAACTGCTTTAAATTACCTAAATTTCAAACTTATTTGCCT	0.0	2.668730306859617e-07	1.5492984735755496e-06	8.47801879842814e-07	4.917395828661558e-07	3.6832382677239544e-07	3.491088951812368e-07	2.752461440249374e-07	4.963597287720125e-07	1.4787459110871635e-07	0.0
ATCAGAACCGTCAATATCATTTCGTCAATTAAATATGTAATAGACTTCTCGT	6.368185563826887e-07	2.935603337544412e-06	3.5063070717762436e-06	3.3912075193689435e-06	2.177703866980838e-06	2.4309372566989614e-06	8.72772237953092e-07	2.6148383682369056e-06	2.0474838811849634e-06	2.218118866619976e-07	9.260769279136241e-08
CCGCGAACGTGGAAGACGCTTGAGTGCGACAAATTAAAAAGCATGTTATGTG	1.1144324736702983e-06	9.340556073991162e-07	9.785042990991779e-07	8.47801879842814e-07	1.6157157722693894e-06	8.83977184253749e-07	7.854950141577828e-07	1.4450422561366454e-06	7.445395931574688e-07	0.0	1.8521538558229452e-07
CTAACAATTAATAACCAAGTTAACCTCGACAAATTAAAAAGCATGTTATGTG	5.572162368351491e-07	2.0015477301476286e-07	1.223130373875434e-06	4.23900939921985e-07	3.5124255918945033e-07	5.156533574813536e-07	2.6183167138592757e-07	4.128692160374061e-07	0.0	2.218118866619976e-07	0.0
ATTCAAAAAGTCAATAAACTTTGCATCTGGCAAACGTTAACCAAGTTAAGTG	1.194034793213094e-06	1.734674699451169e-06	1.7123825234256073e-06	8.47801879842814e-07	8.429821420556062e-07	1.178636245673969e-06	1.1346039093390196e-06	1.1697961121117079e-06	4.963597287720125e-07	0.0	2.778230783745175e-07
CTGCCAACACGGAAGCTTGTTGATCATACCTAAATTTCAAACTTATTTGCCT	9.55227834575219e-07	1.0674921227426801e-06	1.4677564486505206e-06	1.332260096898658e-06	1.6859642841112123e-06	7.366476535447909e-07	4.36386118976546e-07	4.816807520436406e-07	6.204496609647407e-08	2.218118866619976e-07	1.8521538558229452e-07
TCGGAAAACTACAAGAAAGTTTTCGACGACAAATTAAAAAGCATGTTATGTG	2.5472742255331265e-06	2.268420760832424e-06	1.3046723988004629e-06	2.2406192538660823e-06	2.3884494024947394e-06	2.2099429606343724e-06	3.3165345042240357e-06	2.6148383682369056e-06	2.5438436099580754e-06	4.436237733250721e-07	9.260769279136241e-08
CACGAAAATCCGAATTGATTTCGCTACATGGAACGAAAAACAAGTTTGATAA	6.368185563826887e-07	0.0	3.261680997001157e-07	2.4222910852618794e-07	2.1074553551390154e-07	3.6832382677239544e-07	5.236633427718551e-07	2.752461440249374e-07	0.0	0.0	0.0
AGTTCAATTGGCAAATAACTTTATCCCTGGCAAACGTTAACCAAGTTAAGTG	2.9452858232708247e-06	3.335912883571605e-06	3.180138972076128e-06	2.3617338081338007e-06	3.231431544550346e-06	2.6519315527635503e-06	2.705593937653442e-06	2.546026832236395e-06	1.364989254123309e-06	2.957491822163558e-07	7.408615423313294e-07
TTCAAAAACGGCAAGTATATTTACATTACCTAAATTTCAAACTTATTTGCCT	0.0	2.668730306859617e-07	4.892521495490043e-07	1.8167183139464097e-07	2.8099404735225426e-07	0.0	0.0	0.0	0.0	0.0	0.0
GTCTCAAGTGATAATGAGGTTGGTGATACCTAAATTTCAAACTTATTTGCCT	0.0	0.0	0.0	0.0	2.1074553551390154e-07	0.0	0.0	0.0	0.0	0.0	0.0
ACCAGAATTAGCAATTTATTTGTTGTCGACAAATTAAAAAGCATGTTATGTG	7.801027315694459e-06	7.672599632211191e-06	8.480370592191315e-06	7.569659641460714e-06	9.132306538939589e-06	9.797413792146868e-06	7.767672917783661e-06	9.151934288834894e-06	6.949036202801577e-06	1.3308713199762932e-06	2.0373692414138454e-06
CTATCAAAAACCAACGGGGTTCATTCTACCTAAATTTCAAACTTATTTGCCT	0.0	0.0	0.0	0.0	3.5124255918945033e-07	2.946590614179163e-07	8.72772237953092e-08	6.881153600623435e-08	1.861348982896421e-07	0.0	0.0
AACTTAATCCAGAAAGCTGTTCAATCACCGCAAAACTGAAGAATATTCCCCG	3.980115977388839e-07	5.337460613707569e-07	3.261680997001157e-07	4.23900939921985e-07	4.214910710278031e-07	3.6832382677239544e-07	3.491088951812368e-07	3.440576800311718e-07	2.4817986438545645e-07	7.393729555414279e-08	9.260769279136241e-08
AAAACAATCCTCAACTTTATTTAGCTACCCTAACACGAAACTGCGTTCGGAC	2.3880695864380474e-07	1.1342103804138792e-06	6.523361993990621e-07	3.0278638565773494e-07	0.0	0.0	2.6183167138592757e-07	0.0	0.0	0.0	0.0
GACAAAACCCACAATTGAATTTTCCTCGACAAATTAAAAAGCATGTTATGTG	6.368185563826887e-07	5.337460613707569e-07	2.4462607477508675e-07	4.23900939921985e-07	1.404970236755488e-07	7.366476535447908e-08	4.36386118976546e-07	1.376230720124687e-07	6.204496609647407e-08	0.0	0.0
AACGTAAATGTAAAGACGATTCATATTACCTAAATTTCAAACTTATTTGCCT	0.0	3.3359128835716047e-07	5.707941744740332e-07	1.2111455426309397e-07	0.0	2.2099429606343725e-07	8.72772237953092e-08	1.376230720124687e-07	1.2408993219272823e-07	0.0	0.0
CTTGGAACTCGCAAACTAATTAGGTCTACCTAAATTTCAAACTTATTTGCCT	0.0	4.003095460283593e-07	4.892521495490043e-07	2.4222910852618794e-07	0.0	7.366476535447908e-08	0.0	6.881153600623435e-08	0.0	0.0	0.0
ACAAAAATATGAAAAGATTTTAGCCTTACCTAAATTTCAAACTTATTTGCCT	0.0	2.0015477301476286e-07	1.6308404985005786e-07	3.63343662790438e-07	0.0	3.6832382677239544e-07	1.745544475906184e-07	2.752461440249374e-07	4.3431476267509854e-07	7.393729555414279e-08	9.260769279136241e-08
CCCAGAAAATTTAATATGATTACATATACCTAAATTTCAAACTTATTTGCCT	0.0	2.0015477301476286e-07	5.707941744740332e-07	4.23900939921985e-07	1.404970236755488e-07	2.946590614179163e-07	8.72772237953092e-08	2.0643460801870306e-07	2.4817986438545645e-07	0.0	0.0
GCTCAAATCCACAACCTAATTCCGACGCATAAAGAAAAAAGAAAGTTTGTTT	0.0	0.0	0.0	0.0	0.0	0.0	0.0	0.0	0.0	0.0	1.8521538558229452e-07
GCTTAAAGAGAAAACAGACTTCGGTTTACCTAAATTTCAAACTTATTTGCCT	0.0	6.004643190431222e-07	4.0771012462397536e-07	1.2111455426309397e-07	7.024851183800573e-08	3.6832382677239544e-07	2.6183167138592757e-07	5.504922880498748e-07	4.3431476267509854e-07	0.0	0.0
GGGGGAAGGAAGAAGCACGTTAATCTCATGGAACGAAAAACAAGTTTGATAA	0.0	0.0	0.0	0.0	0.0	0.0	0.0	0.0	0.0	0.0	1.8521538558229452e-07
AACGGAAACTAAAAATGTGTTAGAATCGACAAATTAAAAAGCATGTTATGTG	1.9900579887003496e-06	1.4010834110951748e-06	6.523361993990621e-07	1.4533746511548156e-06	1.0537276775695076e-06	1.9152838992187596e-06	2.9674256090359402e-06	1.3074191841241766e-06	1.2408993219272826e-06	1.4787459110871635e-07	2.778230783745175e-07
ACGTCAAACTACAACAGTTTTTCTTACATGGAACGAAAAACAAGTTTGATAA	5.572162368351491e-07	0.0	3.261680997001157e-07	6.055727713166259e-08	0.0	0.0	0.0	0.0	0.0	0.0	0.0
CTATTAAGTGTTAAGCATTTTGCACCCATGGAACGAAAAACAAGTTTGATAA	1.6716487105101911e-06	2.268420760832424e-06	3.3432230219261856e-06	3.6334366279043803e-06	6.322366065417046e-06	7.955794658290652e-06	1.1782425212326734e-05	1.2042018801119632e-05	7.321305999389656e-06	1.6266205021872646e-06	3.5190923260765047e-06
ACTCAAAATATAAATTGATTTGATTTCATGGAACGAAAAACAAGTTTGATAA	3.1840927819134435e-07	1.2009286380815785e-06	2.2831766979008095e-06	7.87244602711267e-07	4.917395828661558e-07	8.103124188992698e-07	3.491088951812368e-07	6.193038240561092e-07	5.584046948678268e-07	7.393729555414279e-08	9.260769279136241e-08
TTATGAAGCAGAAACTGGGTTCGCACCGACAAATTAAAAAGCATGTTATGTG	4.776139172876095e-07	1.334365153423976e-07	8.1542024924912e-08	0.0	1.404970236755488e-07	1.4732953070895816e-07	6.109405665671643e-07	0.0	0.0	0.0	0.0
CAAGTAAATTGTAACTAATTTCATTTCGACAAATTAAAAAGCATGTTATGTG	2.3880695864380474e-07	8.673373497279175e-07	1.4677564486505206e-06	1.090030988370158e-06	7.727336302172533e-07	6.629828881903117e-07	5.236633427718551e-07	1.1697961121117079e-06	6.204496609647407e-08	7.393729555414279e-08	9.260769279136241e-08
CCTCTAATAATCAATCTGATTCCACGCTGGCAAACGTTAACCAAGTTAAGTG	2.3880695864380474e-07	2.0015477301476286e-07	2.4462607477508675e-07	2.4222910852618794e-07	1.404970236755488e-07	7.366476535447908e-08	4.36386118976546e-07	1.376230720124687e-07	1.2408993219272823e-07	0.0	0.0
AACTAAAAGCTGAATGACGTTTTATTATCACAAGATTTAAATTTATTACGAC	0.0	4.003095460283593e-07	8.1542024924912e-08	0.0	0.0	0.0	0.0	0.0	0.0	0.0	0.0
GTAAAAAAGGTGAAGCATCTTGACTATACCTAAATTTCAAACTTATTTGCCT	5.572162368351491e-07	1.334365153423976e-06	9.785042990991779e-07	5.45015494185079e-07	1.264473213083409e-06	3.6832382677239544e-07	1.0473266855437103e-06	9.63361504087281e-07	9.92719457544025e-07	1.4787459110871635e-07	9.260769279136241e-08
ATCGTAAGCATCAATTGTTTTAAACGCAAGCAAAGAAGAAAGCCATTAACCG	1.7512510300577307e-06	1.8013929571223677e-06	4.158643271164782e-06	4.78402489339568e-06	4.0041651747641286e-06	4.861874513397923e-06	2.269207818682611e-06	2.408403760223926e-06	1.923393948988937e-06	5.175610688794303e-07	4.63038463956812e-07
TTGAGAACACGGAAAGGTCTTTATTACTGGCAAACGTTAACCAAGTTAAGTG	0.0	0.0	0.0	0.0	0.0	0.0	0.0	0.0	0.0	3.6968647777071396e-07	1.8521538558229452e-07
ACTGGAATCACTAAATAAGTTGATAAACCGCAAAACTGAAGAATATTCCCCG	0.0	0.0	0.0	3.0278638565773494e-07	1.404970236755488e-07	0.0	0.0	0.0	0.0	0.0	0.0
AAGTAAATAGCTAATAGCTTTTTAGACATGGAACGAAAAACAAGTTTGATAA	5.572162368351491e-07	4.670278036995581e-07	8.154202492491198e-07	9.68916434107064e-07	4.917395828661558e-07	7.366476535447908e-08	2.6183167138592757e-07	7.56926896068578e-07	2.4817986438545645e-07	7.393729555414279e-08	9.260769279136241e-08
ATGTGAAATCTCAAAAGACTTGGCCACTGGCAAACGTTAACCAAGTTAAGTG	8.756255150264934e-07	7.339008343855198e-07	4.0771012462397536e-07	2.4222910852618794e-07	7.727336302172533e-07	7.366476535447908e-08	1.745544475906184e-07	2.0643460801870306e-07	1.2408993219272823e-07	0.0	0.0
CGTACAATGCACAAGCGTTTTGAGGATACCTAAATTTCAAACTTATTTGCCT	3.1840927819134435e-07	6.004643190431222e-07	1.6308404985005786e-07	2.4222910852618794e-07	3.5124255918945033e-07	7.366476535447908e-08	4.36386118976546e-07	6.881153600623435e-08	1.2408993219272823e-07	0.0	0.0
AAGTTAAACCGTAACCTCTTTCGGTGCTGGCAAACGTTAACCAAGTTAAGTG	1.2736371127606338e-06	1.4678016687663737e-06	1.223130373875434e-06	1.5139319282944551e-06	1.756212795953035e-06	9.576419496093798e-07	2.0073761472886824e-06	6.193038240561092e-07	2.4817986438545645e-07	7.393729555414279e-08	4.63038463956812e-07
TGAGGAAAATATAAGTGTCTTGCGACCGACAAATTAAAAAGCATGTTATGTG	9.55227834575219e-07	6.004643190431222e-07	7.33878224324091e-07	2.4222910852618794e-07	4.214910710278031e-07	0.0	0.0	0.0	0.0	0.0	0.0
TTTGCAAAGTTCAAGAGCGTTCGTAGCGACAAATTAAAAAGCATGTTATGTG	5.572162368351491e-07	7.339008343855198e-07	4.892521495490043e-07	4.84458217053532e-07	1.404970236755488e-07	1.4732953070895816e-07	8.72772237953092e-08	3.440576800311718e-07	1.2408993219272823e-07	0.0	0.0
TTTCAAATCGATAAAGATATTCGGAGCTGGCAAACGTTAACCAAGTTAAGTG	3.3432974210085225e-06	2.201702503161225e-06	3.2616809970011567e-06	3.451764796508583e-06	3.5124255918945034e-06	2.2099429606343724e-06	3.491088951812368e-06	2.408403760223926e-06	1.5511241524118516e-06	7.393729555414279e-08	3.704307711656647e-07
GTGGAAATTAGGAAAGTTGTTGGATGCGACAAATTAAAAAGCATGTTATGTG	2.2288649473429683e-06	1.5345199264375725e-06	1.5492984735755496e-06	2.0589474224818463e-06	3.7934196392502277e-06	3.6095735023729303e-06	3.0547028328301065e-06	3.5781998723241865e-06	1.3029442880307928e-06	7.393729555414279e-08	9.260769279136241e-08
CACTCAACTTATAAGTAACTTGCCGTCGACAAATTAAAAAGCATGTTATGTG	3.980115977388839e-07	1.334365153423976e-06	8.154202492491198e-07	5.45015494185079e-07	7.727336302172533e-07	8.83977184253749e-07	1.2218811331297565e-06	6.881153600623436e-07	8.065845592543827e-07	7.393729555414279e-08	9.260769279136241e-08
CTCTGAAAAACGAAATCCTTTATTTCCGACAAATTAAAAAGCATGTTATGTG	5.572162368351491e-07	1.2009286380815785e-06	1.6308404985005783e-06	1.090030988370158e-06	7.727336302172533e-07	6.629828881903117e-07	1.745544475906184e-07	2.752461440249374e-07	0.0	0.0	0.0
TAGGTAAGGTTTAAAGAATTTAGATACTGGCAAACGTTAACCAAGTTAAGTG	1.2736371127606338e-06	1.334365153423976e-06	1.875466573275665e-06	2.6039629166576767e-06	2.318200890652917e-06	3.0939201448927286e-06	3.9274750707831985e-06	1.926723008174562e-06	3.2883832031122457e-06	5.914983644337885e-07	8.334692351224768e-07
TTTCAAATATGAAAGTAACTTTGCAACGACAAATTAAAAAGCATGTTATGTG	5.492560048803952e-06	3.536067656585201e-06	3.9140171963896956e-06	4.23900939921985e-06	3.161183032708523e-06	3.6095735023729303e-06	3.6656433994007e-06	4.26631523238653e-06	2.481798643854565e-06	2.218118866619976e-07	3.704307711656647e-07
GATCTAAAAGCTAATCCTTTTTAGTCCGACAAATTAAAAAGCATGTTATGTG	2.3880695864380474e-07	8.673373497279175e-07	4.892521495490043e-07	1.8167183139464097e-07	3.5124255918945033e-07	1.4732953070895816e-07	1.745544475906184e-07	5.504922880498748e-07	1.861348982896421e-07	0.0	0.0
GAATGAAATTTAAAGAGATTTCGAAGCGACAAATTAAAAAGCATGTTATGTG	2.3880695864380474e-06	3.269194625900406e-06	2.935512897301041e-06	1.8167183139464098e-06	2.177703866980838e-06	2.725596318114574e-06	1.83282169970035e-06	1.8579114721740514e-06	1.1168093897312557e-06	1.4787459110871635e-07	0.0
TATTAAAGATAAAACGCGTTTGGCTGCGACAAATTAAAAAGCATGTTATGTG	1.9900579887003496e-06	3.936377202612394e-06	3.4247650468512146e-06	1.937832868214128e-06	1.9669583314669368e-06	2.4309372566989614e-06	2.0073761472886824e-06	8.945499680810466e-07	1.4890791863193356e-06	0.0	9.260769279136241e-08
CACATAATATATAATGAGTTTACGTGCGACAAATTAAAAAGCATGTTATGTG	0.0	4.670278036995581e-07	4.0771012462397536e-07	4.23900939921985e-07	4.917395828661558e-07	7.366476535447909e-07	3.491088951812368e-07	6.881153600623435e-08	3.102248304823703e-07	0.0	0.0
AAGTCAAATAAGAACTAAATTACATGCATGGAACGAAAAACAAGTTTGATAA	0.0	0.0	0.0	0.0	0.0	2.2099429606343725e-07	0.0	6.881153600623435e-08	0.0	0.0	0.0
ACTTTAAACCACAATATTTTTAAGTCCGACAAATTAAAAAGCATGTTATGTG	0.0	0.0	0.0	0.0	2.1074553551390154e-07	1.4732953070895816e-07	1.745544475906184e-07	4.816807520436406e-07	1.2408993219272823e-07	0.0	9.260769279136241e-08
CCGTGAACTAGGAATGTTCTTGTGCCCGACAAATTAAAAAGCATGTTATGTG	3.980115977388839e-07	0.0	8.1542024924912e-08	4.84458217053532e-07	2.1074553551390154e-07	3.6832382677239544e-07	6.109405665671643e-07	1.376230720124687e-07	6.204496609647406e-07	0.0	0.0
GAGAGAACAATCAATAGCTTTATATCTACCTAAATTTCAAACTTATTTGCCT	2.3880695864380474e-07	1.334365153423976e-07	8.1542024924912e-08	0.0	0.0	1.4732953070895816e-07	2.6183167138592757e-07	0.0	0.0	0.0	0.0
TATGCAAACATGAACGCATTTTTGTACGACAAATTAAAAAGCATGTTATGTG	5.253753090161333e-06	6.538389251800812e-06	3.9140171963896956e-06	6.176842267433978e-06	6.6736086246030255e-06	5.966845993720868e-06	5.934851218083311e-06	6.124226704560582e-06	2.91611340653516e-06	5.175610688794303e-07	1.2039000062924445e-06
GACATAATCGGTAATGCCGTTGTTCAATCACAAGATTTAAATTTATTACGAC	7.164208759314142e-07	1.6679564417799702e-06	8.1542024924912e-08	6.055727713166259e-08	0.0	0.0	0.0	0.0	0.0	0.0	0.0
TCTATAATTTCCAAGAGTGTTATTGCCGACAAATTAAAAAGCATGTTATGTG	2.865683503723285e-06	2.5352937915172188e-06	1.875466573275665e-06	2.482848362401519e-06	1.0537276775695076e-06	3.0939201448927286e-06	2.3564850424767774e-06	1.3074191841241766e-06	8.065845592543827e-07	2.218118866619976e-07	9.260769279136241e-08
CCCGCAACACAAAACTATTTTCACTATACCTAAATTTCAAACTTATTTGCCT	3.980115977388839e-07	4.670278036995581e-07	5.707941744740332e-07	3.63343662790438e-07	2.8099404735225426e-07	2.946590614179163e-07	8.72772237953092e-08	3.440576800311718e-07	0.0	0.0	0.0
AATCTAAATTAAAAGTGGTTTTTACAATCACAAGATTTAAATTTATTACGAC	0.0	0.0	0.0	0.0	2.1074553551390154e-07	0.0	0.0	6.881153600623435e-08	0.0	0.0	0.0
GTACGAACTTGCAAGGGGGTTTGGCGCGACAAATTAAAAAGCATGTTATGTG	0.0	5.337460613707569e-07	1.6308404985005786e-07	6.055727713166259e-08	4.214910710278031e-07	0.0	0.0	6.881153600623435e-08	6.204496609647407e-08	7.393729555414279e-08	0.0
TCCCAAATGGCAAATACAGTTACGATATCACAAGATTTAAATTTATTACGAC	0.0	3.3359128835716047e-07	0.0	0.0	0.0	0.0	0.0	0.0	0.0	0.0	0.0
CACGCAATCTACAAGGTACTTTTAGATACCTAAATTTCAAACTTATTTGCCT	3.980115977388839e-07	6.004643190431222e-07	6.523361993990621e-07	1.8167183139464097e-07	1.404970236755488e-07	0.0	0.0	0.0	6.204496609647407e-08	0.0	0.0
CACGTAAACCTGAAGATTTTTGACAGCATGGAACGAAAAACAAGTTTGATAA	1.6716487105101911e-06	1.1342103804138792e-06	1.957008598200694e-06	1.090030988370158e-06	5.619880947033518e-07	5.893181228358326e-07	7.854950141577828e-07	1.4450422561366454e-06	4.963597287720125e-07	7.393729555414279e-08	9.260769279136241e-08
AACAAAAGTTGTAACTAGTTTAGTAACTGGCAAACGTTAACCAAGTTAAGTG	3.98011597738884e-06	5.070587583022773e-06	3.098596947151099e-06	5.268483110454992e-06	5.6198809470335186e-06	6.335169820487505e-06	7.3312867988014e-06	6.26184977657305e-06	4.343147626750985e-06	7.393729555414279e-07	1.1112923134916156e-06
GACCCAATCTAGAAAAGTATTGACATATCACAAGATTTAAATTTATTACGAC	1.9900579887003496e-06	8.006190920567186e-07	9.785042990991779e-07	5.45015494185079e-07	3.5124255918945033e-07	7.366476535447908e-08	0.0	0.0	0.0	0.0	0.0
TATCTAATTTCGAAAGAGATTAGCTTTACCTAAATTTCAAACTTATTTGCCT	5.572162368351491e-07	1.334365153423976e-07	2.4462607477508675e-07	6.66130048448173e-07	0.0	1.4732953070895816e-07	0.0	0.0	0.0	0.0	0.0
TTCTGAATCGTGAATAGCTTTTAAGCTACCTAAATTTCAAACTTATTTGCCT	3.980115977388839e-07	6.004643190431222e-07	8.154202492491198e-07	7.2668732557972e-07	5.619880947033518e-07	2.946590614179163e-07	5.236633427718551e-07	6.881153600623435e-08	6.204496609647407e-08	0.0	0.0
TTAATAACACGGAACGCTATTTAGTCCATGGAACGAAAAACAAGTTTGATAA	0.0	0.0	0.0	0.0	0.0	0.0	0.0	0.0	0.0	0.0	1.8521538558229452e-07
TGGGGAAGCAGTAAAAGCTTTGAGCCACCGCAAAACTGAAGAATATTCCCCG	0.0	4.003095460283593e-07	4.892521495490043e-07	6.055727713166259e-08	0.0	0.0	0.0	6.881153600623435e-08	0.0	0.0	0.0
CACAAAATCTCGAACGATCTTGTGTCCATGGAACGAAAAACAAGTTTGATAA	1.4328417518675724e-06	1.4678016687663737e-06	1.3046723988004629e-06	9.68916434107064e-07	2.247952378811094e-06	1.178636245673969e-06	2.7928711614476085e-06	2.6836499042488636e-06	5.584046948678268e-07	2.218118866619976e-07	2.778230783745175e-07
CGGACAACAGTTAAGGTAATTTCGCAATCACAAGATTTAAATTTATTACGAC	3.980115977388839e-07	2.668730306859617e-07	8.1542024924912e-08	0.0	7.024851183800573e-08	0.0	0.0	6.881153600623435e-08	0.0	0.0	0.0
CGTCGAAGCTAGAACTTTTTTATCGCTACATAACAAAAAAATCGATTGACAC	0.0	0.0	0.0	0.0	0.0	0.0	0.0	0.0	0.0	2.218118866619976e-07	9.260769279136241e-08
TGAGAAACAGATAAGGTCCTTCGGGTATCACAAGATTTAAATTTATTACGAC	6.368185563826887e-07	8.006190920567186e-07	4.892521495490043e-07	1.8167183139464097e-07	7.024851183800573e-08	7.366476535447908e-08	2.6183167138592757e-07	2.0643460801870306e-07	2.4817986438545645e-07	0.0	0.0
TTGAGAACCCGGGCCGGTATTTAGTCCTGGCAAACGTTAACCAAGTTAAGTG	0.0	0.0	0.0	0.0	0.0	0.0	0.0	0.0	0.0	5.914983644337885e-07	2.778230783745175e-07
ACTAAAATTGCCAAGAGACTTAGCGTCGACAAATTAAAAAGCATGTTATGTG	0.0	5.337460613707569e-07	8.1542024924912e-08	6.05572771316626e-07	0.0	7.366476535447908e-08	0.0	0.0	0.0	0.0	0.0
TCAAAAAAGCTTAATGTTTTTGATAGTACCTAAATTTCAAACTTATTTGCCT	8.756255150264934e-07	1.6012381841087714e-06	1.6308404985005783e-06	2.0589474224818463e-06	1.4752187485973108e-06	1.0313067149638589e-06	1.1346039093390196e-06	9.63361504087281e-07	4.963597287720125e-07	3.6968647777071396e-07	9.260769279136241e-08
TGTATAATCGTAAAATAAATTTATAGCTGGCAAACGTTAACCAAGTTAAGTG	0.0	0.0	1.6308404985005783e-06	6.66130048448173e-07	1.404970236755488e-07	1.4732953070895816e-07	0.0	6.881153600623435e-08	1.2408993219272823e-07	0.0	0.0
ATCGCAAGCAGGAACCTGGTTGGTAGCATGGAACGAAAAACAAGTTTGATAA	0.0	0.0	0.0	0.0	0.0	0.0	4.36386118976546e-07	0.0	1.2408993219272823e-07	0.0	0.0
TTCAGAACACGGCACGGTAGTTAGTCCTGGCAAACGTTAACCAAGTTAAGTG	0.0	0.0	0.0	0.0	0.0	0.0	0.0	0.0	0.0	2.218118866619976e-07	9.260769279136241e-08
GTCGGAAGACCTAACCCTATTCTTTGTACCTAAATTTCAAACTTATTTGCCT	2.3880695864380474e-07	4.003095460283593e-07	8.1542024924912e-08	2.4222910852618794e-07	1.404970236755488e-07	0.0	0.0	0.0	0.0	0.0	0.0
TAGCAAATCGCTAATTTCATTGCAGCTACCTAAATTTCAAACTTATTTGCCT	2.3880695864380474e-07	5.337460613707569e-07	8.1542024924912e-08	7.87244602711267e-07	4.917395828661558e-07	7.366476535447909e-07	2.6183167138592757e-07	6.881153600623435e-08	3.102248304823703e-07	0.0	9.260769279136241e-08
AGGCTAAGATTCAAACGCGTTTTGTACATGGAACGAAAAACAAGTTTGATAA	1.1144324736702983e-06	1.2676468957527771e-06	8.154202492491198e-07	1.2111455426309398e-06	8.429821420556062e-07	8.83977184253749e-07	1.6582672521120179e-06	1.2386076481122184e-06	2.4817986438545645e-07	7.393729555414279e-08	0.0
TACATAAGCACTAACCGCTTTCGTTCTACCTAAATTTCAAACTTATTTGCCT	0.0	0.0	0.0	3.0278638565773494e-07	6.322366065417045e-07	5.893181228358326e-07	6.109405665671643e-07	6.881153600623435e-08	0.0	0.0	0.0
GAGATAATAGATAAGTGGATTGTGCACATGGAACGAAAAACAAGTTTGATAA	1.3532394323200329e-06	4.003095460283593e-07	4.0771012462397536e-07	7.2668732557972e-07	0.0	7.366476535447908e-08	1.745544475906184e-07	5.504922880498748e-07	1.861348982896421e-07	0.0	0.0
TTTTGAATTGCAAATATCTTTTTGTTCGACAAATTAAAAAGCATGTTATGTG	2.3880695864380474e-06	3.6695041719275987e-06	5.871025794590389e-06	7.387987810064918e-06	5.057892852333636e-06	6.187840289785457e-06	3.578366175606534e-06	5.092053664461343e-06	3.040203338731187e-06	4.436237733250721e-07	2.778230783745175e-07
CCCGCAATAACGAAGGTGGTTGTGTTCATGGAACGAAAAACAAGTTTGATAA	2.3880695864380474e-06	1.2009286380815785e-06	1.3046723988004629e-06	9.08359156974361e-07	1.0537276775695076e-06	1.1049714803183382e-06	1.5709900283178518e-06	1.8579114721740514e-06	4.963597287720125e-07	7.393729555414279e-08	1.8521538558229452e-07
TACATAATAGTTAAAAGAATTTATGGTACCTAAATTTCAAACTTATTTGCCT	2.3880695864380474e-07	3.3359128835716047e-07	4.0771012462397536e-07	3.0278638565773494e-07	1.404970236755488e-07	2.946590614179163e-07	1.745544475906184e-07	5.504922880498748e-07	6.204496609647407e-08	0.0	9.260769279136241e-08
AGTAGAACAAGAAATTGTGTTTAAAGACCCTAACACGAAACTGCGTTCGGAC	1.91045566915281e-06	1.334365153423976e-07	4.892521495490043e-07	4.23900939921985e-07	2.8099404735225426e-07	0.0	1.745544475906184e-07	1.376230720124687e-07	0.0	0.0	0.0
ACCCAAATTAGGAAATTTATTGGGAACATGGAACGAAAAACAAGTTTGATAA	2.2288649473429683e-06	1.0674921227426801e-06	1.3862144237254916e-06	2.301176531005722e-06	2.599194938008641e-06	2.0626134299323248e-06	1.4837128045236855e-06	1.3762307201246872e-06	2.5438436099580754e-06	0.0	0.0
ATGTCAAGTTGAAATGCGGTTGTATACGACAAATTAAAAAGCATGTTATGTG	3.1840927819134435e-07	6.671825767143209e-08	1.6308404985005786e-07	3.63343662790438e-07	3.5124255918945033e-07	2.2099429606343725e-07	5.236633427718551e-07	3.440576800311718e-07	1.2408993219272823e-07	0.0	0.0
ATTCTAATGACTAAACTTATTTTTTATACCTAAATTTCAAACTTATTTGCCT	0.0	0.0	0.0	2.4222910852618794e-07	1.404970236755488e-07	7.366476535447908e-08	0.0	6.881153600623435e-08	1.2408993219272823e-07	0.0	0.0
ATTTAAATAAATAACTCAATTTAATACATGGAACGAAAAACAAGTTTGATAA	0.0	4.003095460283593e-07	1.957008598200694e-06	1.150588265501705e-06	7.024851183800574e-07	6.629828881903117e-07	2.6183167138592757e-07	9.63361504087281e-07	9.306744914471109e-07	7.393729555414279e-08	0.0
TGAGTAAGGAGCAAGTTGATTCCCTACTGGCAAACGTTAACCAAGTTAAGTG	2.1492626277954287e-06	2.134984245490026e-06	2.446260747750868e-06	1.8772755910860489e-06	1.8264613077832907e-06	3.020255379530187e-06	5.236633427718552e-06	3.853446016349124e-06	3.102248304823703e-06	2.957491822163558e-07	3.704307711656647e-07
ATCCGAAGAGTAAAAAAATTTAAGGCTACCTAAATTTCAAACTTATTTGCCT	0.0	0.0	0.0	0.0	4.917395828661558e-07	7.366476535447908e-08	0.0	0.0	0.0	0.0	0.0
CGGCAAAATACTAAAAGTTTTAGCTTCGACAAATTAAAAAGCATGTTATGTG	3.980115977388839e-07	6.004643190431222e-07	1.1415883489492356e-06	9.08359156974361e-07	7.727336302172533e-07	5.893181228358326e-07	6.109405665671643e-07	1.3762307201246872e-06	1.861348982896421e-07	7.393729555414279e-08	0.0
TGATAAATTAACAAATACCTTTTAATTACCTAAATTTCAAACTTATTTGCCT	0.0	3.3359128835716047e-07	2.4462607477508675e-07	4.23900939921985e-07	1.404970236755488e-07	4.419885921268745e-07	1.745544475906184e-07	6.881153600623435e-08	1.2408993219272823e-07	0.0	0.0
TTGATAAACACGAAGTGGCTTCACTACTGGCAAACGTTAACCAAGTTAAGTG	1.1144324736702983e-06	5.337460613707569e-07	6.523361993990621e-07	6.66130048448173e-07	1.0537276775695076e-06	6.629828881903117e-07	1.2218811331297565e-06	1.3074191841241766e-06	3.102248304823703e-07	1.4787459110871635e-07	9.260769279136241e-08
CGCATAATAAAAAAAACGTTTGGTACTACCTAAATTTCAAACTTATTTGCCT	0.0	3.3359128835716047e-07	8.1542024924912e-08	0.0	0.0	0.0	0.0	0.0	0.0	0.0	0.0
GATTAAACTTAGAACATGCTTCCGTCCATGGAACGAAAAACAAGTTTGATAA	1.91045566915281e-06	1.6012381841087714e-06	1.875466573275665e-06	2.6039629166576767e-06	2.528946426166818e-06	2.2836077259853958e-06	2.9674256090359402e-06	2.064346080187031e-06	6.824946270616545e-07	2.218118866619976e-07	4.63038463956812e-07
TAAACAAGGCATAAGAAGTTTGCTTACGACAAATTAAAAAGCATGTTATGTG	6.368185563826887e-07	3.3359128835716047e-07	4.0771012462397536e-07	4.23900939921985e-07	2.8099404735225426e-07	1.4732953070895816e-07	2.6183167138592757e-07	2.752461440249374e-07	1.2408993219272823e-07	0.0	0.0
GGGGAAAAGTGGAAGGTGGTTTGGAGCGACAAATTAAAAAGCATGTTATGTG	3.438820204470314e-05	3.222491845530567e-05	3.351377224409334e-05	3.276148692827906e-05	3.252506098098266e-05	3.0349883326026955e-05	2.6619553257563593e-05	2.8832033586617917e-05	1.780690526964056e-05	2.5138680488417164e-06	2.4078000125741317e-06
CAATTAAGGCATAATTATGTTATGGATCAAAAAAACACAATTTCGTTGGGTA	0.0	0.0	0.0	0.0	0.0	0.0	0.0	0.0	0.0	2.218118866619976e-07	0.0
TTTTAAAGCTTTAATACCCTTTCCTGCTGGCAAACGTTAACCAAGTTAAGTG	1.194034793213094e-06	1.2676468957527771e-06	2.935512897301041e-06	1.5139319282944551e-06	3.231431544550346e-06	3.020255379530187e-06	1.6582672521120179e-06	2.8212729762613328e-06	1.923393948988937e-06	5.914983644337885e-07	2.778230783745175e-07
CACCTAATTATTAAATAAGTTACCTTTACCTAAATTTCAAACTTATTTGCCT	0.0	4.670278036995581e-07	1.1415883489492356e-06	4.23900939921985e-07	6.322366065417045e-07	1.0313067149638589e-06	2.6183167138592757e-07	6.193038240561092e-07	6.824946270616545e-07	7.393729555414279e-08	0.0
TCCGAAATGTTCAAGAGGATTTGGCAACCGCAAAACTGAAGAATATTCCCCG	2.3880695864380474e-07	0.0	4.892521495490043e-07	2.4222910852618794e-07	1.404970236755488e-07	1.4732953070895816e-07	3.491088951812368e-07	4.816807520436406e-07	1.2408993219272823e-07	0.0	9.260769279136241e-08
ATGCAAATCATAAATCGGGTTCAGTTCGACAAATTAAAAAGCATGTTATGTG	2.3880695864380474e-07	4.670278036995581e-07	8.1542024924912e-08	0.0	0.0	0.0	0.0	0.0	0.0	0.0	0.0
TACATTGGTGGAACACTTCGTAGAATCGACAAATTAAAAAGCATGTTATGTG	2.3880695864380474e-07	2.0015477301476286e-07	8.1542024924912e-08	0.0	0.0	7.366476535447908e-08	8.72772237953092e-08	1.376230720124687e-07	0.0	0.0	0.0
TATTTAAAGCGTAATGATTTTTTTGACGACAAATTAAAAAGCATGTTATGTG	2.3880695864380474e-07	4.670278036995581e-07	7.33878224324091e-07	5.45015494185079e-07	3.5124255918945033e-07	3.6832382677239544e-07	0.0	1.0321730400935155e-06	3.102248304823703e-07	7.393729555414279e-08	9.260769279136241e-08
AAACAAATAGCGAAGAAGTTTTACCGTACCTAAATTTCAAACTTATTTGCCT	8.756255150264934e-07	6.004643190431222e-07	5.707941744740332e-07	4.84458217053532e-07	7.024851183800574e-07	8.103124188992698e-07	5.236633427718551e-07	3.440576800311718e-07	4.3431476267509854e-07	0.0	9.260769279136241e-08
CAATCAACAAATAAACAGATTCTCTACATGGAACGAAAAACAAGTTTGATAA	8.756255150264934e-07	1.6679564417799702e-06	1.875466573275665e-06	5.45015494185079e-07	7.727336302172533e-07	1.1049714803183382e-06	8.72772237953092e-08	2.0643460801870306e-07	0.0	0.0	0.0
CTAACAATCACCAAGGCTATTCGCGGCTGGCAAACGTTAACCAAGTTAAGTG	7.960231954789539e-07	2.668730306859617e-07	4.0771012462397536e-07	4.23900939921985e-07	6.322366065417045e-07	8.83977184253749e-07	1.3964355807295194e-06	1.6514768641496245e-06	9.92719457544025e-07	1.4787459110871635e-07	1.8521538558229452e-07
CAATCAAGTATAAAGCACCTTGTATTCGACAAATTAAAAAGCATGTTATGTG	0.0	0.0	2.4462607477508675e-07	0.0	0.0	0.0	0.0	0.0	0.0	0.0	0.0
AAGCCAATTAGAAACGTGCTTGGGTGCGACAAATTAAAAAGCATGTTATGTG	3.980115977388839e-07	2.668730306859617e-07	1.0600463240242066e-06	3.0278638565773494e-07	7.024851183800573e-08	1.4732953070895816e-07	8.72772237953092e-08	4.128692160374061e-07	3.102248304823703e-07	0.0	0.0
CTCTGAATCCGGAAGGCCATTGCACACATGGAACGAAAAACAAGTTTGATAA	3.502502060103602e-06	2.46857553384602e-06	2.2831766979008095e-06	2.4222910852618795e-06	3.582674103736326e-06	2.799261083477116e-06	2.3564850424767774e-06	1.3074191841241766e-06	8.686295253512965e-07	0.0	2.778230783745175e-07
AATAGAATACTAAACTTAATTATCATCGACAAATTAAAAAGCATGTTATGTG	2.3880695864380474e-07	2.668730306859617e-07	7.33878224324091e-07	5.45015494185079e-07	1.404970236755488e-07	3.6832382677239544e-07	0.0	3.440576800311718e-07	1.2408993219272823e-07	0.0	0.0
TAAATAATTCTCAACTAGTTTGATGTCGACAAATTAAAAAGCATGTTATGTG	7.960231954789539e-07	4.670278036995581e-07	4.0771012462397536e-07	2.4222910852618794e-07	1.8264613077832907e-06	8.103124188992698e-07	1.745544475906184e-06	8.257384320748122e-07	1.3029442880307928e-06	7.393729555414279e-08	0.0
TAAATAATTAAGAATTTCGTTCTGTTAATTAAATATGTAATAGACTTCTCGT	0.0	0.0	0.0	0.0	0.0	0.0	0.0	0.0	1.861348982896421e-07	0.0	0.0
TTGTCAACAACAAATTAGGTTCCGGTTACCTAAATTTCAAACTTATTTGCCT	4.776139172876095e-07	1.334365153423976e-07	1.6308404985005786e-07	0.0	0.0	0.0	0.0	0.0	0.0	0.0	0.0
AACAAAACACATAAGGCTGTTGTGCTCTGGCAAACGTTAACCAAGTTAAGTG	3.1840927819134435e-07	1.334365153423976e-07	5.707941744740332e-07	3.63343662790438e-07	1.1942247012415864e-06	5.156533574813536e-07	2.6183167138592757e-07	4.128692160374061e-07	6.824946270616545e-07	7.393729555414279e-08	0.0
TTGTAAATTAGGAATAGTTTTTATTTCGACAAATTAAAAAGCATGTTATGTG	0.0	0.0	2.4462607477508675e-07	1.2111455426309397e-07	7.024851183800573e-08	0.0	0.0	0.0	0.0	0.0	0.0
TCGTCAAACTATAAGAGAATTTCATCCGACAAATTAAAAAGCATGTTATGTG	5.3333554097088725e-06	5.671051902063563e-06	4.0771012462397535e-06	3.451764796508583e-06	4.917395828661558e-06	3.977897329139567e-06	2.181930594877015e-06	3.5093883363236757e-06	1.675214084607878e-06	5.914983644337885e-07	7.408615423313294e-07
CCAAGAACCAGTAAGCAGGTTGCTGGCATGGAACGAAAAACAAGTTTGATAA	7.164208759314142e-07	6.671825767143209e-07	4.0771012462397536e-07	3.63343662790438e-07	7.024851183800573e-08	1.2523010110249926e-06	9.600494617484013e-07	9.63361504087281e-07	7.445395931574688e-07	7.393729555414279e-08	0.0
ATAAGAAATCGCAATGACGTTGAGGAATCACAAGATTTAAATTTATTACGAC	2.865683503723285e-06	2.3351390185036223e-06	1.6308404985005783e-06	7.2668732557972e-07	2.1074553551390154e-07	2.946590614179163e-07	1.3964355807295194e-06	2.0643460801870306e-07	6.204496609647407e-08	0.0	0.0
ACATTAAAATTTAATGCCTTTTCCTTCGACAAATTAAAAAGCATGTTATGTG	2.3880695864380474e-07	2.0015477301476286e-07	9.785042990991779e-07	3.63343662790438e-07	4.917395828661558e-07	2.946590614179163e-07	5.236633427718551e-07	3.440576800311718e-07	6.824946270616545e-07	0.0	0.0
TATATAATTTTTAAGAGTTTTCGGGTCGACAAATTAAAAAGCATGTTATGTG	0.0	2.668730306859617e-07	4.0771012462397536e-07	9.68916434107064e-07	3.5124255918945033e-07	4.419885921268745e-07	0.0	7.56926896068578e-07	2.4817986438545645e-07	7.393729555414279e-08	0.0
TAGCAAATAAGCATACGTTTTATAAAATCACAAGATTTAAATTTATTACGAC	2.3880695864380474e-07	4.003095460283593e-07	0.0	1.8167183139464097e-07	1.404970236755488e-07	0.0	0.0	0.0	0.0	0.0	0.0
AGGCGAAGATGGAAGTAAATTGATCACGACAAATTAAAAAGCATGTTATGTG	0.0	0.0	0.0	0.0	4.917395828661558e-07	7.366476535447908e-08	8.72772237953092e-08	0.0	0.0	0.0	0.0
TTGACAAAATACAAAGCTCTTCTTTAACCCTAACACGAAACTGCGTTCGGAC	2.1492626277954287e-06	2.134984245490026e-06	2.201634672975781e-06	1.756161036818331e-06	2.177703866980838e-06	1.5469600724406051e-06	7.854950141577828e-07	1.7890999361620932e-06	1.2408993219272823e-07	0.0	9.260769279136241e-08
GGTCTAATCCAGAATTATATTATGGTTACCTAAATTTCAAACTTATTTGCCT	8.756255150264934e-07	1.2009286380815785e-06	2.3647187228258384e-06	1.574489205422534e-06	7.727336302172533e-07	1.2523010110249926e-06	1.0473266855437103e-06	1.3762307201246872e-06	5.584046948678268e-07	0.0	9.260769279136241e-08
TCTGAAACGATTAACGTCATTTGAAACGACAAATTAAAAAGCATGTTATGTG	4.776139172876095e-07	4.670278036995581e-07	3.261680997001157e-07	3.0278638565773494e-07	6.322366065417045e-07	6.629828881903117e-07	1.745544475906184e-07	4.816807520436406e-07	6.204496609647406e-07	1.4787459110871635e-07	9.260769279136241e-08
CTTTAAACATGGAACACCTTTGGAGTCGACAAATTAAAAAGCATGTTATGTG	4.776139172876095e-07	2.0015477301476286e-07	0.0	6.055727713166259e-08	0.0	7.366476535447908e-08	0.0	0.0	0.0	0.0	0.0
CTATAAATTGTGAAGTAAGTTTGGGCTACCTAAATTTCAAACTTATTTGCCT	5.572162368351491e-07	5.337460613707569e-07	6.523361993990621e-07	2.4222910852618794e-07	2.8099404735225426e-07	6.629828881903117e-07	6.109405665671643e-07	3.440576800311718e-07	2.4817986438545645e-07	2.218118866619976e-07	2.778230783745175e-07
TCATCAATTGGTAAAAAAATTGGTGACGACAAATTAAAAAGCATGTTATGTG	5.651764687899031e-06	4.470123263981984e-06	5.218689595190158e-06	4.905139447663399e-06	7.165348207472652e-06	5.230198340176077e-06	6.19668288946581e-06	4.747995984435894e-06	1.923393948988937e-06	3.6968647777071396e-07	9.260769279136241e-08
TTCGCAATTGAGAAGGTTATTGTCGCACCGCAAAACTGAAGAATATTCCCCG	0.0	3.3359128835716047e-07	1.223130373875434e-06	6.05572771316626e-07	3.5124255918945033e-07	7.366476535447909e-07	1.745544475906184e-07	2.0643460801870306e-07	1.861348982896421e-07	0.0	0.0
CACATAACATATAAACATATTATTTGATCACAAGATTTAAATTTATTACGAC	6.368185563826887e-07	1.2009286380815785e-06	1.1415883489492356e-06	1.8167183139464097e-07	0.0	0.0	0.0	0.0	0.0	0.0	0.0
GTGAGAATAGTAAAGTGGGTTTCACAAACAAAACATAAAACACAGTTACCAA	0.0	2.668730306859617e-07	8.1542024924912e-08	3.63343662790438e-07	2.1074553551390154e-07	7.366476535447909e-07	1.0473266855437103e-06	5.504922880498748e-07	4.963597287720125e-07	1.4787459110871635e-07	9.260769279136241e-08
GAGTAAATCTACAAGTTATTTTTTGTACCGCAAAACTGAAGAATATTCCCCG	0.0	4.003095460283593e-07	7.33878224324091e-07	4.84458217053532e-07	4.214910710278031e-07	2.2099429606343725e-07	2.6183167138592757e-07	4.816807520436406e-07	1.861348982896421e-07	0.0	0.0
CAACTAAGATAAAAGATTGTTTTCGGCTGGCAAACGTTAACCAAGTTAAGTG	2.3880695864380474e-07	8.006190920567186e-07	6.523361993990621e-07	6.05572771316626e-07	2.1074553551390154e-07	2.946590614179163e-07	0.0	0.0	0.0	0.0	0.0
TTTTCAATGATTAATCCTGTTAAGAACATGGAACGAAAAACAAGTTTGATAA	1.7512510300577307e-06	1.8013929571223677e-06	6.523361993990621e-07	1.937832868214128e-06	1.756212795953035e-06	1.3259657763760162e-06	9.600494617484013e-07	1.513853792137156e-06	6.204496609647407e-08	1.4787459110871635e-07	0.0
AGTGGAAGAGGAAAAGAGGTTTTTTGTACCTAAATTTCAAACTTATTTGCCT	5.572162368351491e-07	2.668730306859617e-07	0.0	1.8167183139464097e-07	2.1074553551390154e-07	2.2099429606343725e-07	3.491088951812368e-07	2.752461440249374e-07	0.0	0.0	0.0
CAACGAAAATTAAATTGAATTGTGGCCATGGAACGAAAAACAAGTTTGATAA	1.5920463909626516e-06	1.0674921227426801e-06	1.3046723988004629e-06	1.150588265501705e-06	9.132306538939589e-07	8.83977184253749e-07	9.600494617484013e-07	1.3762307201246872e-06	8.065845592543827e-07	0.0	4.63038463956812e-07
TTTAGAACACGGAACGGTATTTACTCCTGGCAAACGTTAACCAAGTTAAGTG	0.0	0.0	0.0	0.0	0.0	0.0	9.600494617484013e-07	7.56926896068578e-07	4.839507355524097e-06	2.2772687030729397e-05	1.5743307774527304e-05
ATGCAAATTTAGAATTAGCTTTATTTCTGGCAAACGTTAACCAAGTTAAGTG	0.0	0.0	0.0	0.0	0.0	0.0	2.6183167138592757e-07	0.0	0.0	0.0	9.260769279136241e-08
TTAATAAACAAGAACCGGGTTGTGGATACCTAAATTTCAAACTTATTTGCCT	0.0	2.668730306859617e-07	1.6308404985005786e-07	2.4222910852618794e-07	7.024851183800573e-08	0.0	0.0	1.376230720124687e-07	0.0	0.0	0.0
TGGGCAATGTGTAACAGCATTGTCTTTACCTAAATTTCAAACTTATTTGCCT	0.0	4.003095460283593e-07	2.4462607477508675e-07	0.0	3.5124255918945033e-07	4.419885921268745e-07	0.0	1.376230720124687e-07	0.0	0.0	0.0
TTATTAACCTCTAAAATTGTTAGATACGACAAATTAAAAAGCATGTTATGTG	2.3880695864380474e-07	1.334365153423976e-06	1.5492984735755496e-06	1.756161036818331e-06	1.334721724925232e-06	1.5469600724406051e-06	1.2218811331297565e-06	9.63361504087281e-07	4.963597287720125e-07	0.0	9.260769279136241e-08
CCTCGAATTTCTAATTATATTGGTTTTACCTAAATTTCAAACTTATTTGCCT	0.0	3.3359128835716047e-07	1.0600463240242066e-06	3.0278638565773494e-07	7.024851183800573e-08	0.0	0.0	0.0	0.0	0.0	0.0
GGGTAAAACTATAAAGAAATTCTATACGACAAATTAAAAAGCATGTTATGTG	0.0	2.668730306859617e-07	3.261680997001157e-07	7.87244602711267e-07	7.024851183800573e-08	2.2099429606343725e-07	8.72772237953092e-08	6.881153600623435e-08	1.2408993219272823e-07	0.0	0.0
GCATAAATGTTTAACGAACTTCACCTTACATAACAAAAAAATCGATTGACAC	0.0	0.0	0.0	0.0	0.0	0.0	0.0	0.0	0.0	2.218118866619976e-07	0.0
GTGGTAATTCGGAACTATATTTACGATACCTAAATTTCAAACTTATTTGCCT	0.0	0.0	0.0	4.84458217053532e-07	2.8099404735225426e-07	6.629828881903117e-07	5.236633427718551e-07	4.816807520436406e-07	1.861348982896421e-07	7.393729555414279e-08	9.260769279136241e-08
GTCGAAAATTTAAAGGTTATTCTTGGCTGGCAAACGTTAACCAAGTTAAGTG	8.756255150264934e-07	1.4010834110951748e-06	8.969622741741488e-07	1.332260096898658e-06	1.756212795953035e-06	5.893181228358326e-07	1.3091583569239228e-06	9.63361504087281e-07	3.722697965792842e-07	1.4787459110871635e-07	4.63038463956812e-07
GCTCAAACGTAAAATAGGATTACCGTTGCTTAATTATCAACACTATTGACAA	2.6268765450806665e-06	1.334365153423976e-07	8.1542024924912e-08	0.0	0.0	0.0	0.0	0.0	0.0	0.0	0.0
GGTGAAAAGGAGAAAGGATTTGGCGGCGACAAATTAAAAAGCATGTTATGTG	7.164208759314142e-07	1.334365153423976e-07	0.0	1.8167183139464097e-07	7.024851183800573e-08	7.366476535447908e-08	0.0	0.0	0.0	0.0	0.0
TATTTAACATTTAACCGGTTTCAAGATACCTAAATTTCAAACTTATTTGCCT	0.0	2.0015477301476286e-07	4.0771012462397536e-07	6.055727713166259e-08	0.0	5.156533574813536e-07	0.0	0.0	0.0	0.0	0.0
TACCCAACGCAAAAGCCAATTAGTACATCACAAGATTTAAATTTATTACGAC	1.8308533496052705e-06	1.6679564417799702e-06	4.0771012462397536e-07	1.2111455426309397e-07	0.0	0.0	0.0	0.0	0.0	0.0	0.0
CGAAGAAAACTGAAAAGCATTATCAACATGGAACGAAAAACAAGTTTGATAA	0.0	2.0015477301476286e-07	8.1542024924912e-08	0.0	1.404970236755488e-07	0.0	8.72772237953092e-08	0.0	0.0	0.0	0.0
TTGACAACACGGAACGCTATTAAGTCCTGGCAAACGTTAACCAAGTTAAGTG	0.0	0.0	0.0	0.0	0.0	0.0	0.0	2.0643460801870306e-07	2.4817986438545645e-07	6.654356599870698e-07	7.408615423313294e-07
TCTTCAACAACAAAGACTCTTCCACAATCACAAGATTTAAATTTATTACGAC	7.164208759314142e-07	2.668730306859617e-07	2.4462607477508675e-07	0.0	0.0	0.0	0.0	0.0	0.0	0.0	0.0
CGGGCAATAAGGAAAAGACTTTTACTACCGCAAAACTGAAGAATATTCCCCG	2.3880695864380474e-07	4.670278036995581e-07	1.6308404985005786e-07	1.8167183139464097e-07	1.404970236755488e-07	1.4732953070895816e-07	1.745544475906184e-07	1.376230720124687e-07	1.861348982896421e-07	7.393729555414279e-08	0.0
CCGTTAAGATGTAAGACTTTTGGGTCCATGGAACGAAAAACAAGTTTGATAA	2.6268765450806665e-06	3.335912883571605e-06	3.01705492222607e-06	2.301176531005722e-06	4.8471473168197355e-06	2.725596318114574e-06	3.4038117280182016e-06	4.059880624373551e-06	1.985438915092447e-06	1.4787459110871635e-07	2.778230783745175e-07
TTAACAATATTAAAGTACTTTTCGTCCATGGAACGAAAAACAAGTTTGATAA	9.55227834575219e-07	9.340556073991162e-07	1.5492984735755496e-06	2.4222910852618795e-06	1.9669583314669368e-06	1.1049714803183382e-06	1.3964355807295194e-06	5.504922880498748e-07	2.4817986438545645e-07	4.436237733250721e-07	1.8521538558229452e-07
ATTATAACTTCTAAAAGCATTTGACGCTGGCAAACGTTAACCAAGTTAAGTG	1.5124440714151118e-06	2.134984245490026e-06	3.2616809970011567e-06	3.754551182160538e-06	3.231431544550346e-06	3.830567798437519e-06	4.0147522945887955e-06	3.0965191202862694e-06	1.8613489828964208e-06	2.218118866619976e-07	8.334692351224768e-07
GTAATAAAAAAAAGGATCTTTTCAAACTGGCAAACGTTAACCAAGTTAAGTG	6.368185563826887e-07	2.668730306859617e-07	4.892521495490043e-07	4.23900939921985e-07	4.214910710278031e-07	5.156533574813536e-07	3.491088951812368e-07	4.128692160374061e-07	4.3431476267509854e-07	0.0	0.0
TGAATAAGTTCAAAAAAGATTCAACGCTGGCAAACGTTAACCAAGTTAAGTG	1.3532394323200329e-06	1.734674699451169e-06	1.4677564486505206e-06	1.8167183139464098e-06	2.4586979143249957e-06	2.2099429606343724e-06	1.4837128045236855e-06	1.513853792137156e-06	1.4890791863193356e-06	4.436237733250721e-07	2.778230783745175e-07
TGGGGAATTCACAAAACTTTTAACTTTACCTAAATTTCAAACTTATTTGCCT	0.0	2.0015477301476286e-07	4.0771012462397536e-07	2.4222910852618794e-07	2.8099404735225426e-07	1.4732953070895816e-07	1.745544475906184e-07	0.0	1.2408993219272823e-07	0.0	0.0
CGCATAATTAGAAAGGGCGTTGTTCGTACCTAAATTTCAAACTTATTTGCCT	3.980115977388839e-07	6.004643190431222e-07	5.707941744740332e-07	2.4222910852618794e-07	2.8099404735225426e-07	7.366476535447908e-08	3.491088951812368e-07	6.881153600623436e-07	3.722697965792842e-07	0.0	0.0
TATTAAACAAGCAAGACAGTTCGGTCCGACAAATTAAAAAGCATGTTATGTG	2.1492626277954287e-06	2.3351390185036223e-06	7.33878224324091e-07	2.0589474224818463e-06	1.4049702367554877e-06	1.2523010110249926e-06	1.3091583569239228e-06	9.63361504087281e-07	1.0547644236398392e-06	0.0	9.260769279136241e-08
AACAAAAGATCTAAGGTATTTCCCGTCGACAAATTAAAAAGCATGTTATGTG	5.3333554097088725e-06	5.404178871378768e-06	4.892521495490043e-06	4.420681230615647e-06	5.198389876005715e-06	5.082868809462512e-06	4.8875245325418875e-06	5.848980560535644e-06	2.5438436099580754e-06	2.957491822163558e-07	5.556461567479593e-07
TACGGAAAGTGGAAAATCATTCGAGTCATGGAACGAAAAACAAGTTTGATAA	1.9900579887003496e-06	2.6687303068596165e-06	1.3862144237254916e-06	1.6350464825506126e-06	3.231431544550346e-06	3.0939201448927286e-06	3.1419800566357035e-06	3.4405768003117177e-06	1.8613489828964208e-06	4.436237733250721e-07	4.63038463956812e-07
AATCAAATTTTAAATGATCTTAGGGAAACAAAACATAAAACACAGTTACCAA	1.5124440714151118e-06	1.2009286380815785e-06	2.5278027726758968e-06	2.301176531005722e-06	3.863668151092051e-06	3.830567798437519e-06	2.3564850424767774e-06	3.5093883363236757e-06	1.675214084607878e-06	2.218118866619976e-07	1.8521538558229452e-07
TTTAGAACACAGAAAGGTATTTAGTCCTGGCAAACGTTAACCAAGTTAAGTG	0.0	0.0	0.0	0.0	0.0	0.0	0.0	0.0	0.0	3.6968647777071396e-07	1.8521538558229452e-07
TAACCAAACACCAATTGACTTAGCCCTACCTAAATTTCAAACTTATTTGCCT	7.164208759314142e-07	3.3359128835716047e-07	4.892521495490043e-07	3.63343662790438e-07	2.1074553551390154e-07	1.4732953070895816e-07	0.0	0.0	0.0	0.0	0.0
ACTCTAACGTTAAATGAGATTTCCTCCGACAAATTAAAAAGCATGTTATGTG	1.0348301541227585e-06	9.340556073991162e-07	6.523361993990621e-07	7.87244602711267e-07	9.83479165731155e-07	6.629828881903117e-07	8.72772237953092e-07	3.440576800311718e-07	3.722697965792842e-07	7.393729555414279e-08	0.0
CCTATAAAGACAAAATTTCTTTTCGACTGGCAAACGTTAACCAAGTTAAGTG	3.1840927819134435e-07	1.334365153423976e-06	2.6093447976009258e-06	1.5139319282944551e-06	1.5454672604391337e-06	1.399630541738558e-06	7.854950141577828e-07	8.257384320748122e-07	6.204496609647406e-07	1.4787459110871635e-07	0.0
GATAGAACAATTAAAGCGGTTCTGCTAAACTAAATAACAAGTCTTTTACATC	0.0	0.0	0.0	0.0	0.0	2.2099429606343725e-07	0.0	0.0	0.0	0.0	0.0
TTCTAAATGATAAACCGTATTTGGCTCGACAAATTAAAAAGCATGTTATGTG	0.0	0.0	2.4462607477508675e-07	0.0	0.0	0.0	0.0	0.0	0.0	0.0	0.0
TTCCTAACACCTAATTTAGTTGGTTACGACAAATTAAAAAGCATGTTATGTG	4.776139172876095e-07	0.0	0.0	0.0	0.0	0.0	0.0	0.0	0.0	0.0	0.0
AATGAAAATTAGAAATCAGTTTCCTTTACCTAAATTTCAAACTTATTTGCCT	2.3880695864380474e-07	1.334365153423976e-07	2.4462607477508675e-07	3.0278638565773494e-07	0.0	0.0	2.6183167138592757e-07	1.376230720124687e-07	2.4817986438545645e-07	7.393729555414279e-08	9.260769279136241e-08
ACCGGAAGGTATGAGCGGCTTAATAGCGACAAATTAAAAAGCATGTTATGTG	0.0	0.0	0.0	0.0	0.0	0.0	0.0	4.128692160374061e-07	0.0	0.0	0.0
TGGCCAAATTGTAACGGTATTGCTGTCATGGAACGAAAAACAAGTTTGATAA	8.756255150264934e-07	1.0674921227426801e-06	6.523361993990621e-07	2.4222910852618794e-07	1.334721724925232e-06	5.893181228358326e-07	8.72772237953092e-07	8.257384320748122e-07	6.824946270616545e-07	0.0	0.0
GAAACAAATACTAAAGAAGTTAGGGACGACAAATTAAAAAGCATGTTATGTG	4.696536853328555e-06	5.204024098365171e-06	4.158643271164782e-06	3.0278638565773495e-06	5.6901294588753415e-06	6.1141755244229155e-06	6.109405665671644e-06	6.124226704560582e-06	4.591327491143039e-06	3.6968647777071396e-07	4.63038463956812e-07
CCTGAAAACATTAAAAAATTTGCATGCATGGAACGAAAAACAAGTTTGATAA	1.0348301541227585e-06	1.0007738650714813e-06	1.3046723988004629e-06	6.05572771316626e-07	1.1942247012415864e-06	1.1049714803183382e-06	4.36386118976546e-07	4.128692160374061e-07	8.686295253512965e-07	0.0	9.260769279136241e-08
CTAACAACCGGGAATGAAATTAGCTCTACATAACAAAAAAATCGATTGACAC	0.0	0.0	0.0	0.0	0.0	0.0	0.0	0.0	0.0	2.218118866619976e-07	0.0
TCTATAAGCGTAAAAGAATTTTTATTTACCTAAATTTCAAACTTATTTGCCT	0.0	0.0	2.4462607477508675e-07	6.055727713166259e-08	7.024851183800573e-08	2.2099429606343725e-07	8.72772237953092e-08	0.0	0.0	0.0	0.0
AAAGAAAGGATCAAGGGAGTTGGGTGTACCTAAATTTCAAACTTATTTGCCT	0.0	0.0	0.0	0.0	2.8099404735225426e-07	4.419885921268745e-07	0.0	0.0	0.0	0.0	0.0
ATGTCAACTCGGAAGCTTCTTGAGGGCTGGCAAACGTTAACCAAGTTAAGTG	1.194034793213094e-06	1.2676468957527771e-06	1.7939245483506363e-06	1.4533746511548156e-06	1.1239761894078604e-06	1.4732953070895817e-06	2.3564850424767774e-06	1.7890999361620932e-06	4.3431476267509854e-07	7.393729555414279e-08	3.704307711656647e-07
GTAAGAAGACCAAACTGATTTCTTGCTACCTAAATTTCAAACTTATTTGCCT	1.2736371127606338e-06	6.004643190431222e-07	7.33878224324091e-07	4.23900939921985e-07	1.404970236755488e-07	7.366476535447908e-08	0.0	0.0	0.0	0.0	0.0
AAGCAAAACTTTAGAAATTTGGTGTACTGGCAAACGTTAACCAAGTTAAGTG	0.0	0.0	0.0	0.0	2.1074553551390154e-07	0.0	8.72772237953092e-08	0.0	0.0	0.0	0.0
CCATAAAAAGTCAAAGCCGTTTATTGCGACAAATTAAAAAGCATGTTATGTG	3.980115977388839e-07	1.1342103804138792e-06	2.446260747750868e-06	1.332260096898658e-06	2.318200890652917e-06	2.4309372566989614e-06	2.269207818682611e-06	1.99553454418652e-06	9.306744914471109e-07	4.436237733250721e-07	2.778230783745175e-07
GCTGTAATTATAAATGGAGTTTGTTATACCTAAATTTCAAACTTATTTGCCT	3.1840927819134435e-07	5.337460613707569e-07	8.969622741741488e-07	3.0278638565773494e-07	1.404970236755488e-07	2.946590614179163e-07	0.0	2.0643460801870306e-07	6.204496609647407e-08	0.0	0.0
AACATAACAAATAAGTTAATTAGCACTACCTAAATTTCAAACTTATTTGCCT	5.572162368351491e-07	4.670278036995581e-07	3.261680997001157e-07	1.8167183139464097e-07	5.619880947033518e-07	2.946590614179163e-07	1.745544475906184e-07	2.0643460801870306e-07	3.722697965792842e-07	7.393729555414279e-08	0.0
TAATAAAGGGCAAATAGATTTGTTCTTACCTAAATTTCAAACTTATTTGCCT	1.194034793213094e-06	6.671825767143209e-07	6.523361993990621e-07	9.08359156974361e-07	1.264473213083409e-06	5.156533574813536e-07	8.72772237953092e-08	4.128692160374061e-07	2.4817986438545645e-07	1.4787459110871635e-07	9.260769279136241e-08
TCAATAATATATAAATCCTTGCCTCACATGGAACGAAAAACAAGTTTGATAA	0.0	0.0	0.0	0.0	0.0	0.0	0.0	0.0	1.861348982896421e-07	3.6968647777071396e-07	4.63038463956812e-07
GTAAAAAAATCTAAAACCGTTTGTCGCTGGCAAACGTTAACCAAGTTAAGTG	2.069660308247889e-06	1.0674921227426801e-06	2.120092648050752e-06	1.3928173740267368e-06	2.247952378811094e-06	1.9152838992187596e-06	1.83282169970035e-06	1.926723008174562e-06	1.2408993219272826e-06	2.218118866619976e-07	7.408615423313294e-07
TACATAAATAGCAAGTTGCTTATTGATACCTAAATTTCAAACTTATTTGCCT	9.55227834575219e-07	2.668730306859617e-07	9.785042990991779e-07	5.45015494185079e-07	1.0537276775695076e-06	9.576419496093798e-07	1.1346039093390196e-06	9.63361504087281e-07	8.686295253512965e-07	2.218118866619976e-07	3.704307711656647e-07
TGGTTAAAGAAAAAAACATTTCTGACCTGGCAAACGTTAACCAAGTTAAGTG	2.706478864628206e-06	2.0015477301476285e-06	1.223130373875434e-06	1.2717028197705791e-06	1.5454672604391337e-06	2.2099429606343724e-06	1.3964355807295194e-06	1.7202884001615827e-06	1.675214084607878e-06	0.0	4.63038463956812e-07
CAATAAATCTTAAATCACTTTAATAGCTGGCAAACGTTAACCAAGTTAAGTG	6.368185563826887e-07	5.337460613707569e-07	4.0771012462397536e-07	5.45015494185079e-07	2.8099404735225426e-07	6.629828881903117e-07	2.6183167138592757e-07	5.504922880498748e-07	6.204496609647407e-08	0.0	0.0
CTATAAAACAAGATCCGTTTACGGAAATCACAAGATTTAAATTTATTACGAC	2.3880695864380474e-07	6.671825767143209e-08	0.0	0.0	0.0	0.0	0.0	0.0	0.0	0.0	0.0
CTCCGAACGTGGAAGCCTATTCCTACTACCTAAATTTCAAACTTATTTGCCT	1.8308533496052705e-06	1.0674921227426801e-06	7.33878224324091e-07	3.63343662790438e-07	3.5124255918945033e-07	5.893181228358326e-07	7.854950141577828e-07	2.0643460801870306e-07	2.4817986438545645e-07	7.393729555414279e-08	2.778230783745175e-07
CGGGGAAATCCTAATAGTATTGATCATACCTAAATTTCAAACTTATTTGCCT	0.0	2.0015477301476286e-07	4.0771012462397536e-07	8.47801879842814e-07	0.0	0.0	3.491088951812368e-07	6.881153600623435e-08	0.0	0.0	0.0
ACATAAATTAACAAGTTATTTTCTAACATGGAACGAAAAACAAGTTTGATAA	0.0	5.337460613707569e-07	4.0771012462397536e-07	1.2717028197705791e-06	6.322366065417045e-07	2.946590614179163e-07	6.109405665671643e-07	2.752461440249374e-07	6.204496609647407e-08	0.0	0.0
TTTTGAACACGGAAAGGTATTTAGTCCTGGCAAACGTTAACCAAGTTAAGTG	0.0	0.0	0.0	0.0	0.0	0.0	0.0	0.0	0.0	1.5526832066425986e-06	1.3891153918725875e-06
AAAACAAAAATAATGTTGAACGAAAACTGGCAAACGTTAACCAAGTTAAGTG	0.0	0.0	2.4462607477508675e-07	2.4222910852618794e-07	2.8099404735225426e-07	2.946590614179163e-07	1.745544475906184e-07	1.376230720124687e-07	1.2408993219272823e-07	0.0	0.0
TGAGAAATTCATAAACGCGTTATGTACATGGAACGAAAAACAAGTTTGATAA	2.467671905985587e-06	2.0682659878188273e-06	1.4677564486505206e-06	1.695603759690252e-06	2.599194938008641e-06	1.5469600724406051e-06	2.4437622662709437e-06	1.4450422561366454e-06	6.204496609647406e-07	0.0	2.778230783745175e-07
CATACAATTCTTAATAGATTTGTCATCGACAAATTAAAAAGCATGTTATGTG	7.164208759314142e-07	8.006190920567186e-07	1.3046723988004629e-06	6.05572771316626e-07	1.264473213083409e-06	1.0313067149638589e-06	6.109405665671643e-07	1.513853792137156e-06	1.1168093897312557e-06	0.0	9.260769279136241e-08
TACGCAACAGAAAACCAGTTTCCGGTCGACAAATTAAAAAGCATGTTATGTG	9.55227834575219e-07	3.3359128835716047e-07	3.261680997001157e-07	5.45015494185079e-07	5.619880947033518e-07	7.366476535447909e-07	4.36386118976546e-07	4.128692160374061e-07	0.0	0.0	0.0
CAGGCAAATTACAAGTGACTTGAGGTTACCTAAATTTCAAACTTATTTGCCT	0.0	8.673373497279175e-07	3.261680997001157e-07	3.0278638565773494e-07	0.0	2.946590614179163e-07	0.0	2.752461440249374e-07	0.0	0.0	9.260769279136241e-08
ACAATAATTGAAAACCTTGTTGACTACATGGAACGAAAAACAAGTTTGATAA	3.1840927819134435e-07	3.3359128835716047e-07	0.0	6.055727713166259e-08	7.024851183800573e-08	0.0	0.0	0.0	0.0	0.0	0.0
CAACTAATAAACAATCTGCTTCCTTCCGACAAATTAAAAAGCATGTTATGTG	5.572162368351491e-07	1.0007738650714813e-06	9.785042990991779e-07	1.2111455426309398e-06	9.83479165731155e-07	1.178636245673969e-06	7.854950141577828e-07	8.945499680810466e-07	1.2408993219272823e-07	1.4787459110871635e-07	0.0
TTTAGAACCCGGAACGGTATTTAGTCCATGGAACGAAAAACAAGTTTGATAA	0.0	0.0	0.0	0.0	0.0	0.0	0.0	0.0	0.0	7.393729555414279e-07	5.556461567479593e-07
GCCCTAAAGTTCAACTGAATTGTAGCCGACAAATTAAAAAGCATGTTATGTG	3.184092781913444e-06	2.401857276174821e-06	1.875466573275665e-06	2.119504699609925e-06	2.528946426166818e-06	1.9889486645697834e-06	2.618316713859276e-06	1.4450422561366454e-06	1.0547644236398392e-06	2.218118866619976e-07	2.778230783745175e-07
ATCAAAAGCTGAAAATTATTCTACAAATCACAAGATTTAAATTTATTACGAC	0.0	2.0015477301476286e-07	0.0	0.0	0.0	0.0	0.0	0.0	0.0	0.0	0.0
TACAAAAGAGCTAAGTATTTTGTTGGTACCTAAATTTCAAACTTATTTGCCT	3.980115977388839e-07	8.006190920567186e-07	3.261680997001157e-07	6.05572771316626e-07	5.619880947033518e-07	7.366476535447908e-08	0.0	4.128692160374061e-07	3.722697965792842e-07	0.0	0.0
ATTTTAACTATTAATATAATTCGCGTCATGGAACGAAAAACAAGTTTGATAA	2.3880695864380474e-07	2.0015477301476286e-07	1.1415883489492356e-06	6.66130048448173e-07	1.404970236755488e-07	2.946590614179163e-07	4.36386118976546e-07	5.504922880498748e-07	3.722697965792842e-07	0.0	0.0
TTGAGAACACGTAACGGTATTTACACCTGGCAAACGTTAACCAAGTTAAGTG	0.0	0.0	0.0	0.0	0.0	0.0	0.0	0.0	0.0	1.0351221377588606e-06	5.556461567479593e-07
TCTAAAATCAAGAAACTATTTGGCGTCATGGAACGAAAAACAAGTTTGATAA	5.572162368351491e-07	6.004643190431222e-07	1.223130373875434e-06	7.87244602711267e-07	1.756212795953035e-06	1.4732953070895817e-06	1.5709900283178518e-06	1.4450422561366454e-06	9.92719457544025e-07	0.0	6.482538495401822e-07
CTGTTAATGGTCAACAGGCTTGGAGGCATGGAACGAAAAACAAGTTTGATAA	0.0	0.0	0.0	0.0	0.0	0.0	0.0	0.0	1.861348982896421e-07	0.0	1.8521538558229452e-07
GGCTAAAGACGTAAGGAAGTTGTCTAAACAAAACATAAAACACAGTTACCAA	3.980115977388839e-07	1.2009286380815785e-06	8.154202492491198e-07	1.3928173740267368e-06	4.214910710278031e-07	1.0313067149638589e-06	1.3091583569239228e-06	1.1009845760997496e-06	4.963597287720125e-07	7.393729555414279e-08	9.260769279136241e-08
TAGAGAACATGGAAAGTTCTTCTAGTTACCTAAATTTCAAACTTATTTGCCT	7.164208759314142e-07	2.668730306859617e-07	2.4462607477508675e-07	4.84458217053532e-07	1.404970236755488e-07	6.629828881903117e-07	2.6183167138592757e-07	5.504922880498748e-07	2.4817986438545645e-07	7.393729555414279e-08	9.260769279136241e-08
CAGGAAACTCTAAAGTAAGTTAAGGCCATGGAACGAAAAACAAGTTTGATAA	0.0	2.0015477301476286e-07	0.0	0.0	0.0	0.0	0.0	0.0	0.0	0.0	0.0
TTATGAATACTCAAAAGACTTGCTTGCAAGCAAAGAAGAAAGCCATTAACCG	8.756255150264934e-07	9.340556073991162e-07	2.8539708723760122e-06	2.7250774709253947e-06	1.4752187485973108e-06	1.841619133867736e-06	5.236633427718551e-07	1.0321730400935155e-06	1.364989254123309e-06	2.218118866619976e-07	1.8521538558229452e-07
ATCCCAAACTGGAATATGCTTTAACTCATGGAACGAAAAACAAGTTTGATAA	9.55227834575219e-07	6.004643190431222e-07	4.0771012462397536e-07	1.090030988370158e-06	1.8967098196251138e-06	9.576419496093798e-07	8.72772237953092e-07	6.881153600623436e-07	1.2408993219272823e-07	0.0	0.0
ATTTAAACTTGTAATAACCTTAAGGTACCCTAACACGAAACTGCGTTCGGAC	8.756255150264934e-07	1.0007738650714813e-06	9.785042990991779e-07	1.3928173740267368e-06	7.727336302172533e-07	1.2523010110249926e-06	1.3091583569239228e-06	1.2386076481122184e-06	1.2408993219272823e-07	7.393729555414279e-08	0.0
TGTAAAACAGTGAATCCAATTATATACGACAAATTAAAAAGCATGTTATGTG	2.3880695864380474e-07	6.671825767143209e-08	1.6308404985005786e-07	6.055727713166259e-08	0.0	0.0	8.72772237953092e-08	2.0643460801870306e-07	3.102248304823703e-07	7.393729555414279e-08	9.260769279136241e-08
GCATTAAATTGAAAGCCATTTCCCTCTACCTAAATTTCAAACTTATTTGCCT	3.980115977388839e-07	8.673373497279175e-07	1.6308404985005786e-07	8.47801879842814e-07	1.334721724925232e-06	9.576419496093798e-07	2.269207818682611e-06	1.2386076481122184e-06	9.92719457544025e-07	1.4787459110871635e-07	1.8521538558229452e-07
CGCTGAATTGGCAAGCTGATTGTTAGTACCTAAATTTCAAACTTATTTGCCT	0.0	2.668730306859617e-07	1.6308404985005786e-07	2.4222910852618794e-07	4.214910710278031e-07	1.4732953070895816e-07	1.0473266855437103e-06	6.193038240561092e-07	5.584046948678268e-07	0.0	0.0
GTCACAATCAGTGAAGGTGGTTGGCTCGACAAATTAAAAAGCATGTTATGTG	0.0	0.0	0.0	0.0	2.1074553551390154e-07	0.0	0.0	0.0	6.204496609647407e-08	0.0	0.0
GGATGAACTAGAAATTTATTTAAGCTCATGGAACGAAAAACAAGTTTGATAA	7.960231954789539e-07	1.2009286380815785e-06	3.261680997001157e-07	8.47801879842814e-07	6.322366065417045e-07	1.1049714803183382e-06	7.854950141577828e-07	4.128692160374061e-07	4.3431476267509854e-07	7.393729555414279e-08	0.0
ATCTCAACAACAAATTCACTTGATTTAATTAAATATGTAATAGACTTCTCGT	0.0	0.0	0.0	0.0	2.1074553551390154e-07	2.2099429606343725e-07	0.0	0.0	0.0	0.0	0.0
TCTCTAATCAATAAGAGATTTTAGCTTACCTAAATTTCAAACTTATTTGCCT	3.980115977388839e-07	6.671825767143209e-08	8.1542024924912e-08	0.0	0.0	7.366476535447908e-08	0.0	0.0	0.0	0.0	0.0
TTGAGAACTCGGAAGGGTTTTAAGTCCTGGCAAACGTTAACCAAGTTAAGTG	0.0	0.0	0.0	0.0	0.0	0.0	0.0	0.0	0.0	0.0	1.8521538558229452e-07
CAGGGAAGTTGGAAACAGCTTGGTGGCGACAAATTAAAAAGCATGTTATGTG	1.5124440714151118e-06	1.9348294724647656e-06	9.785042990991779e-07	7.2668732557972e-07	7.727336302172533e-07	1.0313067149638589e-06	6.109405665671643e-07	1.1009845760997496e-06	3.102248304823703e-07	7.393729555414279e-08	1.8521538558229452e-07
CGGTCAAAATATAACCTCATTTGATTTACCTAAATTTCAAACTTATTTGCCT	4.776139172876095e-07	4.003095460283593e-07	5.707941744740332e-07	5.45015494185079e-07	2.1074553551390154e-07	2.2099429606343725e-07	0.0	2.0643460801870306e-07	1.2408993219272823e-07	0.0	0.0
GCTGCAAGACCGAAGTGGGTTGGGGGTACCTAAATTTCAAACTTATTTGCCT	3.1840927819134435e-07	0.0	3.261680997001157e-07	1.8167183139464097e-07	7.024851183800573e-08	7.366476535447908e-08	1.745544475906184e-07	1.376230720124687e-07	0.0	0.0	0.0
CTCTGAAGTAAAAAGCCGCTTCTACTCATGGAACGAAAAACAAGTTTGATAA	4.776139172876095e-07	1.6012381841087714e-06	8.969622741741488e-07	7.2668732557972e-07	9.132306538939589e-07	1.178636245673969e-06	2.6183167138592757e-07	5.504922880498748e-07	7.445395931574688e-07	0.0	0.0
TAGGTAAGAAGAAACGTCTTTGCACGTACCTAAATTTCAAACTTATTTGCCT	0.0	7.339008343855198e-07	4.0771012462397536e-07	3.63343662790438e-07	4.214910710278031e-07	0.0	3.491088951812368e-07	1.376230720124687e-07	1.2408993219272823e-07	0.0	0.0
GTTTGAAAATCGAACGTTTTTTTACATACCTAAATTTCAAACTTATTTGCCT	6.368185563826887e-07	4.670278036995581e-07	1.223130373875434e-06	8.47801879842814e-07	2.8099404735225426e-07	7.366476535447909e-07	0.0	0.0	0.0	0.0	0.0
TGGAAAAAATTTAACTACTTTCCATATACCTAAATTTCAAACTTATTTGCCT	0.0	1.1342103804138792e-06	1.6308404985005786e-07	2.4222910852618794e-07	7.024851183800573e-08	7.366476535447908e-08	2.6183167138592757e-07	6.193038240561092e-07	6.204496609647407e-08	0.0	0.0
ATAAGAACAGTTAAGCAGTTTTATCGTACCTAAATTTCAAACTTATTTGCCT	7.960231954789539e-07	2.0015477301476286e-07	4.892521495490043e-07	4.84458217053532e-07	7.024851183800573e-08	2.2099429606343725e-07	8.72772237953092e-08	0.0	1.2408993219272823e-07	0.0	0.0
GACCTAAGCCTCAAGCAGCTTACAGGTACCTAAATTTCAAACTTATTTGCCT	3.980115977388839e-07	4.003095460283593e-07	4.0771012462397536e-07	1.2111455426309397e-07	5.619880947033518e-07	2.2099429606343725e-07	1.745544475906184e-07	1.376230720124687e-07	6.204496609647407e-08	0.0	0.0
GGGGCAAGGGGGAACAGAATTAGCGCCATGGAACGAAAAACAAGTTTGATAA	3.5821043796511416e-06	2.6687303068596165e-06	2.2831766979008095e-06	2.3617338081338007e-06	3.3016800563806017e-06	2.1362781952833486e-06	2.4437622662709437e-06	1.582665328149114e-06	1.5511241524118516e-06	0.0	1.8521538558229452e-07
ACAACAATCAATAATCCGTTTCCTTGCTGGCAAACGTTAACCAAGTTAAGTG	6.368185563826887e-07	1.4678016687663737e-06	9.785042990991779e-07	7.87244602711267e-07	9.83479165731155e-07	6.629828881903117e-07	1.1346039093390196e-06	1.99553454418652e-06	6.824946270616545e-07	1.4787459110871635e-07	1.8521538558229452e-07
AACGCAACCGGGAAATGATTTCCACTTACCTAAATTTCAAACTTATTTGCCT	0.0	2.0015477301476286e-07	0.0	1.8167183139464097e-07	1.404970236755488e-07	7.366476535447908e-08	0.0	1.376230720124687e-07	1.2408993219272823e-07	0.0	0.0
AATCCAACGCAAAACAGGTTTTGAGTCGACAAATTAAAAAGCATGTTATGTG	7.960231954789539e-07	1.334365153423976e-07	8.1542024924912e-08	1.2111455426309397e-07	4.214910710278031e-07	3.6832382677239544e-07	4.36386118976546e-07	6.193038240561092e-07	3.722697965792842e-07	0.0	0.0
CGTCAAAATTAAAAGTAAGTTTTGTACGACAAATTAAAAAGCATGTTATGTG	1.2736371127606338e-06	2.0015477301476285e-06	3.9140171963896956e-06	2.1800619767380035e-06	2.177703866980838e-06	1.2523010110249926e-06	1.0473266855437103e-06	1.3762307201246872e-06	7.445395931574688e-07	7.393729555414279e-08	1.8521538558229452e-07
ATGTAAAACTGCAATCTAATTGATTTCATGGAACGAAAAACAAGTTTGATAA	0.0	2.0015477301476286e-07	3.261680997001157e-07	6.055727713166259e-08	0.0	7.366476535447908e-08	0.0	0.0	0.0	0.0	0.0
TTCAGAACACAGAACGGTATTTAGTCCATGGAACGAAAAACAAGTTTGATAA	0.0	0.0	0.0	0.0	0.0	0.0	0.0	0.0	0.0	0.0	1.8521538558229452e-07
TCCGTAATTTTTAAACGCCTTGCTATACCCTAACACGAAACTGCGTTCGGAC	8.756255150264934e-07	1.5345199264375725e-06	1.4677564486505206e-06	1.574489205422534e-06	1.5454672604391337e-06	1.5469600724406051e-06	1.6582672521120179e-06	8.257384320748122e-07	1.427034220215825e-06	2.957491822163558e-07	3.704307711656647e-07
TCATAAAAGGATAAACCATTTACAGGCGACAAATTAAAAAGCATGTTATGTG	0.0	0.0	0.0	0.0	2.1074553551390154e-07	0.0	0.0	0.0	0.0	0.0	0.0
GTATTAAGAATTAAAGCCCTTGTTTACGACAAATTAAAAAGCATGTTATGTG	1.1144324736702983e-06	1.8681112147935665e-06	1.3046723988004629e-06	1.937832868214128e-06	9.83479165731155e-07	1.5469600724406051e-06	1.0473266855437103e-06	1.99553454418652e-06	1.4890791863193356e-06	2.218118866619976e-07	4.63038463956812e-07
TGGACAATTGCTAACCCTATTTGAAACATGGAACGAAAAACAAGTTTGATAA	3.980115977388839e-07	2.0015477301476286e-07	8.1542024924912e-08	6.055727713166259e-08	2.8099404735225426e-07	0.0	8.72772237953092e-08	0.0	0.0	0.0	0.0
GGCTCAAATAGCAAAAGACTTATGGACGACAAATTAAAAAGCATGTTATGTG	0.0	2.0015477301476286e-07	6.523361993990621e-07	2.4222910852618794e-07	0.0	0.0	0.0	1.376230720124687e-07	0.0	0.0	0.0
GATACAATGTCAAAACATATTGAATATACCTAAATTTCAAACTTATTTGCCT	2.3880695864380474e-07	2.0015477301476286e-07	0.0	1.8167183139464097e-07	0.0	2.946590614179163e-07	3.491088951812368e-07	6.881153600623435e-08	0.0	2.218118866619976e-07	1.8521538558229452e-07
CTAATAAGAGATAAAGTGGTTGCGTTTACCTAAATTTCAAACTTATTTGCCT	0.0	0.0	0.0	0.0	0.0	3.6832382677239544e-07	0.0	6.881153600623435e-08	0.0	0.0	0.0
GATTTAAGGAACAAGTACATTCGTGTTCAAAAAAACACAATTTCGTTGGGTA	0.0	0.0	0.0	0.0	0.0	0.0	0.0	0.0	0.0	2.957491822163558e-07	3.704307711656647e-07
GATTAAAAAGTAAATATAGTTATTATATCACAAGATTTAAATTTATTACGAC	0.0	0.0	9.785042990991779e-07	2.4222910852618794e-07	0.0	1.4732953070895816e-07	0.0	0.0	0.0	0.0	0.0
TTCTGAATGTTAAATTGTGTTTGGTATACCTAAATTTCAAACTTATTTGCCT	2.3880695864380474e-07	0.0	4.0771012462397536e-07	4.84458217053532e-07	1.404970236755488e-07	7.366476535447908e-08	0.0	0.0	2.4817986438545645e-07	0.0	0.0
TATTTAAAAAGGAAGATGTTTGTGACCGACAAATTAAAAAGCATGTTATGTG	7.960231954789539e-07	8.006190920567186e-07	1.223130373875434e-06	6.05572771316626e-07	1.1239761894078604e-06	3.6832382677239544e-07	6.982177903624736e-07	1.2386076481122184e-06	9.306744914471109e-07	0.0	1.8521538558229452e-07
CGAACAACCTGCAAGGTGGTTCATACCGACAAATTAAAAAGCATGTTATGTG	1.3532394323200329e-06	4.003095460283593e-07	5.707941744740332e-07	3.63343662790438e-07	4.214910710278031e-07	6.629828881903117e-07	3.491088951812368e-07	0.0	0.0	0.0	0.0
CACGTAAGATATAAGCCTATTCTGCATGGCAAACGTACAATTCTATTTGCTT	7.164208759314143e-06	6.538389251800812e-06	6.931072118615765e-06	6.116284990294338e-06	7.095099695630829e-06	7.587470831512497e-06	6.8949006798305695e-06	5.780169024523686e-06	4.839507355524097e-06	3.6968647777071396e-07	1.1112923134916156e-06
TAGTCAATGTCGAAGGCTCTTCGCAACATGGAACGAAAAACAAGTTTGATAA	0.0	0.0	7.33878224324091e-07	2.4222910852618794e-07	2.8099404735225426e-07	7.366476535447909e-07	6.109405665671643e-07	6.881153600623435e-08	4.963597287720125e-07	7.393729555414279e-08	9.260769279136241e-08
TGGCCAATCCCTAATGACTTTCTTAACATGGAACGAAAAACAAGTTTGATAA	4.776139172876095e-07	1.0007738650714813e-06	1.5492984735755496e-06	1.937832868214128e-06	1.1239761894078604e-06	3.6832382677239544e-07	6.109405665671643e-07	3.440576800311718e-07	3.102248304823703e-07	0.0	0.0
ATGACAACCTCTAATTTATTTTCGTTTGCTTAATTATCAACACTATTGACAA	1.3532394323200329e-06	0.0	4.0771012462397536e-07	0.0	0.0	0.0	0.0	0.0	0.0	0.0	0.0
CGATCAAACGGGAAGATTTTTGTGTGTACCTAAATTTCAAACTTATTTGCCT	5.572162368351491e-07	1.0674921227426801e-06	8.969622741741488e-07	1.090030988370158e-06	9.132306538939589e-07	2.946590614179163e-07	6.982177903624736e-07	8.257384320748122e-07	5.584046948678268e-07	0.0	0.0
ATCCCAACTAACAAGAGGTTTAAAAACTGGCAAACGTTAACCAAGTTAAGTG	0.0	0.0	0.0	0.0	0.0	0.0	0.0	0.0	0.0	0.0	1.8521538558229452e-07
ATGCCCAAGATTAAAAATCTTGTTGACATGGAACGAAAAACAAGTTTGATAA	2.3880695864380474e-07	1.334365153423976e-07	0.0	6.055727713166259e-08	1.404970236755488e-07	0.0	0.0	0.0	0.0	0.0	0.0
GGTTCAATTGTTAATTAGCTTTATGGATCACAAGATTTAAATTTATTACGAC	6.368185563826887e-07	6.671825767143209e-07	0.0	6.05572771316626e-07	2.8099404735225426e-07	0.0	0.0	0.0	0.0	0.0	0.0
GGACGAACTTGTAACGTGGTTCGGGTCATGGAACGAAAAACAAGTTTGATAA	1.5920463909626516e-06	2.268420760832424e-06	1.6308404985005783e-06	2.119504699609925e-06	2.247952378811094e-06	2.799261083477116e-06	3.4038117280182016e-06	2.546026832236395e-06	1.7372590507003942e-06	1.4787459110871635e-07	1.8521538558229452e-07
TTACGAAGCACAAACAGATTTTGGCCTCAAAAAAACACAATTTCGTTGGGTA	0.0	0.0	0.0	0.0	0.0	0.0	0.0	0.0	0.0	0.0	5.556461567479593e-07
CTTCAAACGCTTAAATTCCTTGATATCATGGAACGAAAAACAAGTTTGATAA	7.164208759314142e-07	2.668730306859617e-07	4.0771012462397536e-07	4.23900939921985e-07	7.727336302172533e-07	8.83977184253749e-07	1.4837128045236855e-06	2.752461440249374e-07	1.1788543558347664e-06	7.393729555414279e-08	9.260769279136241e-08
TTACAAATGAATAATAGTGTTTTTAATACCTAAATTTCAAACTTATTTGCCT	0.0	3.3359128835716047e-07	5.707941744740332e-07	4.84458217053532e-07	2.1074553551390154e-07	1.4732953070895816e-07	2.6183167138592757e-07	1.376230720124687e-07	6.204496609647407e-08	0.0	0.0
TTTGAAAAAAGTAATCAATTTTAAACCGACAAATTAAAAAGCATGTTATGTG	3.980115977388839e-07	2.668730306859617e-07	6.523361993990621e-07	4.84458217053532e-07	7.024851183800574e-07	5.893181228358326e-07	2.6183167138592757e-07	8.945499680810466e-07	9.306744914471109e-07	0.0	9.260769279136241e-08
ACGACAAGCTTAAATCTTCTTCGAAACGACAAATTAAAAAGCATGTTATGTG	6.368185563826887e-07	7.339008343855198e-07	7.33878224324091e-07	9.08359156974361e-07	1.334721724925232e-06	1.0313067149638589e-06	8.72772237953092e-07	1.8579114721740514e-06	7.445395931574688e-07	7.393729555414279e-08	0.0
TGACAAAACTTAAATTCATTTACGAAATCACAAGATTTAAATTTATTACGAC	2.308467266890508e-06	1.8013929571223677e-06	6.523361993990621e-07	3.0278638565773494e-07	2.1074553551390154e-07	0.0	0.0	0.0	0.0	0.0	0.0
GCTAAAATTATCAAGGCCTTTAGGCACGACAAATTAAAAAGCATGTTATGTG	1.9900579887003496e-06	1.1342103804138792e-06	1.3046723988004629e-06	1.937832868214128e-06	1.756212795953035e-06	2.5782667874125265e-06	3.1419800566357035e-06	3.234142192298738e-06	1.675214084607878e-06	0.0	1.8521538558229452e-07
TAATCAATAAATAAGTTAGTTATTAACGACAAATTAAAAAGCATGTTATGTG	2.3880695864380474e-07	1.1342103804138792e-06	1.223130373875434e-06	1.4533746511548156e-06	7.727336302172533e-07	9.576419496093798e-07	8.72772237953092e-08	1.4450422561366454e-06	6.204496609647406e-07	7.393729555414279e-08	0.0
GTGATAAGACGGCACGGTATTTAGGCCTGGCAAACGTTAACCAAGTTAAGTG	0.0	0.0	0.0	0.0	0.0	0.0	0.0	0.0	0.0	0.0	1.8521538558229452e-07
AAGCTAACATCGAACGGGTTTAATTACATGGAACGAAAAACAAGTTTGATAA	0.0	0.0	0.0	0.0	0.0	3.6832382677239544e-07	2.6183167138592757e-07	2.752461440249374e-07	0.0	0.0	0.0
ACAGGAAACCATAAGCAACTTCTACTCATGGAACGAAAAACAAGTTTGATAA	2.069660308247889e-06	2.268420760832424e-06	1.4677564486505206e-06	1.3928173740267368e-06	1.9669583314669368e-06	1.9889486645697834e-06	1.3964355807295194e-06	8.945499680810466e-07	1.1168093897312557e-06	0.0	9.260769279136241e-08
AATAAAAGTGCGAAATATCTTGCCGATACCTAAATTTCAAACTTATTTGCCT	7.960231954789539e-07	6.671825767143209e-07	7.33878224324091e-07	1.029473711238611e-06	3.5124255918945033e-07	5.893181228358326e-07	8.72772237953092e-08	4.128692160374061e-07	2.4817986438545645e-07	1.4787459110871635e-07	1.8521538558229452e-07
CGGCTAAACTCCAAGGCCGTTAGGTGCGACAAATTAAAAAGCATGTTATGTG	1.5124440714151118e-06	2.401857276174821e-06	2.120092648050752e-06	3.148978410845068e-06	2.3884494024947394e-06	1.6942896031541705e-06	1.6582672521120179e-06	2.408403760223926e-06	2.1715738133809898e-06	3.6968647777071396e-07	1.8521538558229452e-07
CTCCGAAGATTTAACAAGTTTTCAAGCGACAAATTAAAAAGCATGTTATGTG	0.0	2.668730306859617e-07	1.6308404985005786e-07	1.2111455426309397e-07	7.024851183800573e-08	0.0	0.0	0.0	0.0	0.0	0.0
AATCTAAGAATAAATGTTATTTTTGCCGACAAATTAAAAAGCATGTTATGTG	1.6716487105101911e-06	3.6695041719275987e-06	4.974063520415072e-06	3.936223013556335e-06	3.0206860090364446e-06	2.4309372566989614e-06	3.22925728042987e-06	2.064346080187031e-06	1.5511241524118516e-06	3.6968647777071396e-07	3.704307711656647e-07
CAGAGAATAGGCAACAGATTTGCCTTCGACAAATTAAAAAGCATGTTATGTG	3.980115977388839e-07	2.668730306859617e-07	2.4462607477508675e-07	2.4222910852618794e-07	5.619880947033518e-07	4.419885921268745e-07	4.36386118976546e-07	2.0643460801870306e-07	3.722697965792842e-07	7.393729555414279e-08	9.260769279136241e-08
GATGAAATACTAAATGGTTTTTAAGTCGACAAATTAAAAAGCATGTTATGTG	5.572162368351491e-07	4.670278036995581e-07	5.707941744740332e-07	9.08359156974361e-07	6.322366065417045e-07	4.419885921268745e-07	1.745544475906184e-07	1.0321730400935155e-06	4.963597287720125e-07	1.4787459110871635e-07	1.8521538558229452e-07
CGGGTAAAGCTCAAAGGTTTTTTGATCATGGAACGAAAAACAAGTTTGATAA	5.572162368351491e-07	1.4010834110951748e-06	1.7939245483506363e-06	1.090030988370158e-06	1.4049702367554877e-06	1.1049714803183382e-06	5.236633427718551e-07	6.881153600623436e-07	4.963597287720125e-07	0.0	0.0
TCAACAAAATTCAAGCCGTTTTATGCCTGGCAAACGTTAACCAAGTTAAGTG	7.960231954789539e-07	8.006190920567186e-07	9.785042990991779e-07	5.45015494185079e-07	2.1074553551390154e-07	2.946590614179163e-07	4.36386118976546e-07	4.816807520436406e-07	1.861348982896421e-07	0.0	0.0
TTGTTAATTGATAAATGGGTTACTCATACCTAAATTTCAAACTTATTTGCCT	3.980115977388839e-07	6.671825767143209e-07	7.33878224324091e-07	9.68916434107064e-07	2.1074553551390154e-07	5.893181228358326e-07	4.36386118976546e-07	2.752461440249374e-07	6.204496609647407e-08	1.4787459110871635e-07	0.0
CTTTTCAAGGTTTAAATTTCTTTATTCGACAAATTAAAAAGCATGTTATGTG	0.0	0.0	0.0	0.0	0.0	5.893181228358326e-07	0.0	0.0	0.0	0.0	0.0
AGACCAATGAGTAAGTCGATTCTACTCGACAAATTAAAAAGCATGTTATGTG	2.308467266890508e-06	2.935603337544412e-06	2.2831766979008095e-06	1.756161036818331e-06	1.5454672604391337e-06	1.1049714803183382e-06	2.269207818682611e-06	2.2019691521994993e-06	3.722697965792842e-07	0.0	0.0
TACAAAACGTCCAATTCGCTTCTGAGCATGGAACGAAAAACAAGTTTGATAA	2.865683503723285e-06	1.6012381841087714e-06	3.098596947151099e-06	2.4222910852618795e-06	2.247952378811094e-06	1.7679543685051943e-06	1.2218811331297565e-06	1.7890999361620932e-06	8.065845592543827e-07	2.218118866619976e-07	2.778230783745175e-07
GTTGAAAATCGTAAGTCATTTATGTCACCCTAACACGAAACTGCGTTCGGAC	0.0	0.0	0.0	0.0	0.0	2.946590614179163e-07	1.745544475906184e-07	4.816807520436406e-07	3.722697965792842e-07	2.957491822163558e-07	3.704307711656647e-07
AGCCTAACGCTCAAAGCTCTTACTTTCGACAAATTAAAAAGCATGTTATGTG	0.0	0.0	0.0	0.0	0.0	0.0	0.0	0.0	0.0	2.957491822163558e-07	1.8521538558229452e-07
GTAGGAAACTACAAACGATTTCATAGACCCTAACACGAAACTGCGTTCGGAC	2.3880695864380474e-07	2.0015477301476286e-07	2.4462607477508675e-07	0.0	7.024851183800573e-08	2.2099429606343725e-07	0.0	1.376230720124687e-07	0.0	0.0	0.0
TACCCAATACGTAATCGCTTTGACTGCATGGAACGAAAAACAAGTTTGATAA	7.164208759314142e-07	9.340556073991162e-07	8.1542024924912e-08	5.45015494185079e-07	7.727336302172533e-07	7.366476535447909e-07	1.83282169970035e-06	8.945499680810466e-07	6.204496609647407e-08	7.393729555414279e-08	2.778230783745175e-07
GATCTAACAGGAAATTACGTTACAACCGACAAATTAAAAAGCATGTTATGTG	1.0348301541227585e-06	0.0	1.6308404985005786e-07	6.05572771316626e-07	4.214910710278031e-07	4.419885921268745e-07	8.72772237953092e-07	1.0321730400935155e-06	1.2408993219272823e-07	0.0	0.0
ACTCTTAACAGTACCATTCGTATAATACCCTAACACGAAACTGCGTTCGGAC	0.0	0.0	0.0	0.0	0.0	0.0	0.0	3.440576800311718e-07	1.861348982896421e-07	0.0	0.0
ACTCAAACTGCAAAGGCGCTTATTATCGACAAATTAAAAAGCATGTTATGTG	1.4328417518675724e-06	1.4678016687663737e-06	1.7123825234256073e-06	1.574489205422534e-06	1.1239761894078604e-06	1.9152838992187596e-06	7.854950141577828e-07	1.4450422561366454e-06	1.861348982896421e-07	7.393729555414279e-08	0.0
GCATAAAGTTCTAAATAGATTCGCTACTGGCAAACGTTAACCAAGTTAAGTG	9.55227834575219e-07	1.6012381841087714e-06	4.892521495490043e-07	7.2668732557972e-07	1.1942247012415864e-06	5.156533574813536e-07	1.4837128045236855e-06	3.440576800311718e-07	4.3431476267509854e-07	2.957491822163558e-07	9.260769279136241e-08
ATAAAAATACGAAAACTTTTTTTTATTACCTAAATTTCAAACTTATTTGCCT	0.0	0.0	5.707941744740332e-07	5.45015494185079e-07	7.024851183800573e-08	7.366476535447908e-08	8.72772237953092e-08	4.816807520436406e-07	1.2408993219272823e-07	7.393729555414279e-08	0.0
ACTGTAATTGACAAACAAATTTAGGTCGACAAATTAAAAAGCATGTTATGTG	9.55227834575219e-07	3.3359128835716047e-07	8.1542024924912e-08	0.0	0.0	0.0	0.0	0.0	0.0	0.0	0.0
TCGTAAACTCATAAAAGTATTTGATTATCACAAGATTTAAATTTATTACGAC	0.0	2.0015477301476286e-07	0.0	0.0	0.0	0.0	0.0	0.0	0.0	0.0	0.0
TGATTAATTTTTAATATTTTTTGTGACGACAAATTAAAAAGCATGTTATGTG	0.0	6.004643190431222e-07	7.33878224324091e-07	7.2668732557972e-07	1.404970236755488e-07	1.4732953070895816e-07	8.72772237953092e-08	6.881153600623436e-07	8.065845592543827e-07	0.0	0.0
TCTCTAAAAGGAAACCAGATTATCAACTGGCAAACGTTAACCAAGTTAAGTG	2.3880695864380474e-07	1.334365153423976e-07	1.6308404985005786e-07	3.63343662790438e-07	2.1074553551390154e-07	0.0	0.0	6.881153600623435e-08	0.0	0.0	0.0
CGCGGAAACGGCAAGTTTTTTGTGCTCGACAAATTAAAAAGCATGTTATGTG	7.960231954789539e-07	1.4010834110951748e-06	9.785042990991779e-07	1.6350464825506126e-06	1.0537276775695076e-06	1.1049714803183382e-06	7.854950141577828e-07	5.504922880498748e-07	7.445395931574688e-07	7.393729555414279e-08	0.0
GTGCCAATCGTTAATAAATTTTATCGATCCAAACGCATAATTACTTTTAACC	0.0	0.0	0.0	6.66130048448173e-07	0.0	0.0	0.0	0.0	0.0	0.0	0.0
CAGGTAAAAGCCAATTTGATTTTTATACCGCAAAACTGAAGAATATTCCCCG	0.0	0.0	0.0	0.0	0.0	2.2099429606343725e-07	0.0	0.0	1.2408993219272823e-07	0.0	0.0
GGCGCAAAGGCGAAGAGACTTGCACCTACATAACAAAAAAATCGATTGACAC	0.0	0.0	0.0	0.0	0.0	0.0	0.0	0.0	0.0	0.0	2.778230783745175e-07
AGACGAATTTGGAATTGGGTTGGGGGCGACAAATTAAAAAGCATGTTATGTG	4.776139172876095e-07	7.339008343855198e-07	1.6308404985005786e-07	8.47801879842814e-07	2.8099404735225426e-07	4.419885921268745e-07	8.72772237953092e-08	5.504922880498748e-07	4.3431476267509854e-07	7.393729555414279e-08	9.260769279136241e-08
CAAGAAATCCTTAATGTGATTTCTTGCATGGAACGAAAAACAAGTTTGATAA	2.5472742255331265e-06	2.6020120491884176e-06	1.6308404985005783e-06	1.2111455426309398e-06	1.8967098196251138e-06	1.4732953070895817e-06	1.2218811331297565e-06	1.926723008174562e-06	2.0474838811849634e-06	2.218118866619976e-07	2.778230783745175e-07
TTGGTAAACTCGAAGCGGATTCAGCCTACCTAAATTTCAAACTTATTTGCCT	8.756255150264934e-07	5.337460613707569e-07	7.33878224324091e-07	7.2668732557972e-07	5.619880947033518e-07	3.6832382677239544e-07	5.236633427718551e-07	4.816807520436406e-07	6.824946270616545e-07	7.393729555414279e-08	0.0
GAAACAATATGCAAGCACATTCAATGCGACAAATTAAAAAGCATGTTATGTG	0.0	0.0	0.0	0.0	0.0	0.0	0.0	0.0	0.0	0.0	2.778230783745175e-07
ATTGAAAGTTTTAAACCCTTTTCAAGCTGGCAAACGTTAACCAAGTTAAGTG	2.3880695864380474e-07	0.0	0.0	0.0	0.0	0.0	0.0	0.0	0.0	0.0	0.0
TCTTGAAGTGGGAACGGTCTTCAGGGATCACAAGATTTAAATTTATTACGAC	1.2736371127606338e-06	2.935603337544412e-06	7.33878224324091e-07	4.23900939921985e-07	7.024851183800573e-08	7.366476535447908e-08	0.0	0.0	0.0	0.0	0.0
TTCAGAACACGGAACGCTATTTATTCCTGGCAAACGTTAACCAAGTTAAGTG	0.0	0.0	0.0	0.0	0.0	0.0	0.0	0.0	8.686295253512965e-07	4.953798802127997e-06	3.9821307900268624e-06
CGAGCAATTTCGAAGGAGGTTGTCTGCTGGCAAACGTTAACCAAGTTAAGTG	1.0348301541227585e-06	8.673373497279175e-07	4.0771012462397536e-07	6.66130048448173e-07	2.1074553551390154e-07	0.0	0.0	2.0643460801870306e-07	1.2408993219272823e-07	1.4787459110871635e-07	0.0
TGTCTAATTAGTAACAACGTTAGAGTATCACAAGATTTAAATTTATTACGAC	3.422899740556062e-06	4.670278036995581e-06	1.875466573275665e-06	1.090030988370158e-06	9.132306538939589e-07	7.366476535447908e-08	8.72772237953092e-08	0.0	6.204496609647407e-08	0.0	0.0
GATTCAATTGTGAATGCAGTTAGCTCCATGGAACGAAAAACAAGTTTGATAA	8.756255150264934e-07	2.0015477301476286e-07	2.4462607477508675e-07	6.055727713166259e-08	0.0	7.366476535447908e-08	0.0	0.0	0.0	0.0	0.0
TACCAAACGAAAAAGCCACTTTTCTCTACCTAAATTTCAAACTTATTTGCCT	8.756255150264934e-07	8.673373497279175e-07	1.6308404985005786e-07	6.66130048448173e-07	7.727336302172533e-07	1.1049714803183382e-06	6.982177903624736e-07	1.1009845760997496e-06	6.824946270616545e-07	7.393729555414279e-08	0.0
CGGCTAACTGGAAAGTTTCTTGAGTGCATGGAACGAAAAACAAGTTTGATAA	1.5124440714151118e-06	1.4010834110951748e-06	1.0600463240242066e-06	1.029473711238611e-06	1.0537276775695076e-06	1.841619133867736e-06	5.236633427718551e-07	9.63361504087281e-07	3.102248304823703e-07	2.957491822163558e-07	9.260769279136241e-08
ACACGAAGGATGAAATTGTTTCGTGCCTGGCAAACGTTAACCAAGTTAAGTG	0.0	0.0	0.0	0.0	0.0	2.946590614179163e-07	0.0	0.0	0.0	0.0	0.0
TCGAGAATGAGAAAAGGTCTTCAGAACGACAAATTAAAAAGCATGTTATGTG	2.3880695864380474e-07	2.668730306859617e-07	4.0771012462397536e-07	6.05572771316626e-07	6.322366065417045e-07	1.0313067149638589e-06	9.600494617484013e-07	6.193038240561092e-07	1.861348982896421e-07	0.0	0.0
GATGTAACAAAGAATGAGATTCTTTCCGACAAATTAAAAAGCATGTTATGTG	8.517448191622316e-06	6.6051075094720105e-06	4.4032693459398685e-06	4.1178948449521315e-06	4.425656245791932e-06	4.272556390566697e-06	3.22925728042987e-06	2.2707806882114573e-06	1.1788543558347664e-06	3.6968647777071396e-07	4.63038463956812e-07
CAGTCAAGGATGAAGAGTGATTTTCCTACCTAAATTTCAAACTTATTTGCCT	2.3880695864380474e-07	6.671825767143209e-08	0.0	0.0	0.0	0.0	0.0	6.881153600623435e-08	0.0	0.0	0.0
TTCGAAAGCCGAAACTAATTTCCGAGCGACAAATTAAAAAGCATGTTATGTG	2.3880695864380474e-07	2.0015477301476286e-07	4.0771012462397536e-07	3.63343662790438e-07	7.024851183800573e-08	0.0	8.72772237953092e-08	0.0	0.0	0.0	0.0
CACCTAAATGTTAAGGTAATTAATGTCATGGAACGAAAAACAAGTTTGATAA	1.5920463909626516e-06	7.339008343855198e-07	1.6308404985005786e-07	7.87244602711267e-07	1.1239761894078604e-06	8.83977184253749e-07	1.1346039093390196e-06	8.945499680810466e-07	1.1168093897312557e-06	7.393729555414279e-08	0.0
GTACCAATTCTAAACAAGCTTAAATAATCACAAGATTTAAATTTATTACGAC	4.776139172876095e-07	2.0015477301476286e-07	8.1542024924912e-08	1.2111455426309397e-07	7.024851183800573e-08	2.946590614179163e-07	1.745544475906184e-07	0.0	0.0	0.0	0.0
TTCATAAAAGTTAATTCGTTTGGCGGATCACAAGATTTAAATTTATTACGAC	6.368185563826887e-07	5.337460613707569e-07	8.1542024924912e-08	2.4222910852618794e-07	2.1074553551390154e-07	0.0	0.0	0.0	0.0	0.0	0.0
AAATTAAAGTTCAAATTAATTAACAACGACAAATTAAAAAGCATGTTATGTG	5.572162368351491e-07	6.004643190431222e-07	2.935512897301041e-06	1.8167183139464098e-06	4.214910710278031e-07	7.366476535447909e-07	1.745544475906184e-07	9.63361504087281e-07	1.2408993219272823e-07	0.0	0.0
GCGTAAATCACGAATAACGTTTTAGCTCGTAAACGATGAATGTGTTTCATGA	0.0	0.0	0.0	0.0	0.0	0.0	2.6183167138592757e-07	0.0	0.0	0.0	0.0
GCTATAATAACGAATCTCATTCGGAAATCACAAGATTTAAATTTATTACGAC	2.3880695864380474e-07	0.0	8.1542024924912e-08	0.0	0.0	0.0	0.0	0.0	0.0	0.0	0.0
GTTAAAAACTATAATAGAATTGTTTTCATGGAACGAAAAACAAGTTTGATAA	0.0	2.668730306859617e-07	8.154202492491198e-07	4.84458217053532e-07	3.5124255918945033e-07	5.893181228358326e-07	8.72772237953092e-08	3.440576800311718e-07	5.584046948678268e-07	0.0	0.0
AATTCAATTTTAAATTGACTTCGATTCGACAAATTAAAAAGCATGTTATGTG	2.3880695864380474e-07	5.337460613707569e-07	1.0600463240242066e-06	1.029473711238611e-06	8.429821420556062e-07	1.4732953070895817e-06	8.72772237953092e-07	1.3074191841241766e-06	4.963597287720125e-07	2.218118866619976e-07	1.8521538558229452e-07
ACCTAAAGATGAAATTGGCTTGTCGATGGCAAACGTACAATTCTATTTGCTT	4.139320616495778e-06	2.5352937915172188e-06	1.5492984735755496e-06	1.574489205422534e-06	2.107455355139015e-06	1.4732953070895817e-06	2.181930594877015e-06	1.4450422561366454e-06	1.5511241524118516e-06	2.957491822163558e-07	2.778230783745175e-07
GCTAGAAGATAAAACGCCCTTTAGTCAATTAAATATGTAATAGACTTCTCGT	0.0	0.0	7.33878224324091e-07	4.84458217053532e-07	1.404970236755488e-07	2.2099429606343725e-07	8.72772237953092e-08	6.881153600623435e-08	3.102248304823703e-07	0.0	0.0
ATAACAATAGGGAAGTGACTTAATCTCGACAAATTAAAAAGCATGTTATGTG	2.1492626277954287e-06	1.1342103804138792e-06	1.5492984735755496e-06	1.150588265501705e-06	5.619880947033518e-07	2.946590614179163e-07	2.6183167138592757e-07	5.504922880498748e-07	0.0	7.393729555414279e-08	0.0
TCCGGAAACTCTAGTGTATTGGATTACTGGCAAACGTTAACCAAGTTAAGTG	0.0	0.0	0.0	0.0	0.0	2.2099429606343725e-07	0.0	0.0	6.204496609647407e-08	0.0	0.0
AAAGGAATTCGTAAATGTTTTTCAGTTACCTAAATTTCAAACTTATTTGCCT	0.0	6.004643190431222e-07	0.0	0.0	2.1074553551390154e-07	0.0	5.236633427718551e-07	0.0	1.861348982896421e-07	0.0	0.0
ATTCTAAACCAAAAACGTCTTATGGCCGACAAATTAAAAAGCATGTTATGTG	1.2736371127606338e-06	1.734674699451169e-06	5.707941744740332e-07	1.090030988370158e-06	1.8264613077832907e-06	1.4732953070895817e-06	1.6582672521120179e-06	8.945499680810466e-07	8.065845592543827e-07	0.0	1.8521538558229452e-07
GGATTAATCGATAACGAACTTGTGCATACCTAAATTTCAAACTTATTTGCCT	3.980115977388839e-07	1.334365153423976e-07	0.0	3.63343662790438e-07	4.214910710278031e-07	7.366476535447908e-08	3.491088951812368e-07	1.376230720124687e-07	0.0	7.393729555414279e-08	0.0
CTCGAAAAATCGAATAAGTTTACAGTAACAAAACATAAAACACAGTTACCAA	2.308467266890508e-06	1.8013929571223677e-06	2.5278027726758968e-06	2.2406192538660823e-06	2.107455355139015e-06	1.3259657763760162e-06	9.600494617484013e-07	1.582665328149114e-06	4.963597287720125e-07	0.0	0.0
ATGTAAAGGCCTAAGAGATTTGTTGCCGACAAATTAAAAAGCATGTTATGTG	0.0	0.0	0.0	0.0	2.1074553551390154e-07	0.0	0.0	0.0	0.0	0.0	0.0
TTGAGAACACGGAACCGTTTTTATGACTGGCAAACGTTAACCAAGTTAAGTG	0.0	0.0	0.0	0.0	0.0	0.0	0.0	0.0	0.0	0.0	1.8521538558229452e-07
AGTAAAAGTGTAAATATGTTTCATCACATGGAACGAAAAACAAGTTTGATAA	2.3880695864380474e-06	2.201702503161225e-06	1.223130373875434e-06	1.574489205422534e-06	2.669443449838897e-06	1.9889486645697834e-06	2.53103949006511e-06	2.9588960482738015e-06	1.0547644236398392e-06	5.914983644337885e-07	9.260769279136241e-08
CCACTAAGTTCAAAAATGATTTGTATCGACAAATTAAAAAGCATGTTATGTG	0.0	8.673373497279175e-07	1.0600463240242066e-06	1.2111455426309398e-06	9.132306538939589e-07	9.576419496093798e-07	1.745544475906184e-07	8.257384320748122e-07	3.102248304823703e-07	0.0	0.0
TAAAGAACTTCAAATCATATTGAACTGCCGAAATTACAAAATGTTTTGAATT	0.0	0.0	0.0	2.4222910852618794e-07	0.0	0.0	0.0	0.0	0.0	0.0	0.0
GCGACAATTTAAAATCTCCTTATCCGCTGGCAAACGTTAACCAAGTTAAGTG	0.0	0.0	0.0	0.0	0.0	0.0	0.0	0.0	0.0	0.0	1.8521538558229452e-07
TGTATAATTTACAACAGTGTTTGCGACATGGAACGAAAAACAAGTTTGATAA	2.467671905985587e-06	1.4678016687663737e-06	1.957008598200694e-06	3.451764796508583e-06	1.264473213083409e-06	2.5782667874125265e-06	1.1346039093390196e-06	1.3074191841241766e-06	1.6131691185043677e-06	1.4787459110871635e-07	7.408615423313294e-07
TTTTTAATTGTCCCTTAGTTGTTTTACTGGCAAACGTTAACCAAGTTAAGTG	0.0	0.0	0.0	0.0	0.0	0.0	0.0	0.0	0.0	0.0	1.8521538558229452e-07
ACATGAAAGTAGAAGGGGATTTCGGGCATGGAACGAAAAACAAGTTTGATAA	1.5920463909626516e-06	2.0015477301476285e-06	1.7123825234256073e-06	2.7856347480534735e-06	2.318200890652917e-06	2.1362781952833486e-06	3.22925728042987e-06	1.7202884001615827e-06	2.91611340653516e-06	1.4787459110871635e-07	5.556461567479593e-07
GGATTAACGAACAAGTATCTTAGGTGTACCTAAATTTCAAACTTATTTGCCT	1.0348301541227585e-06	9.340556073991162e-07	1.3046723988004629e-06	4.84458217053532e-07	9.83479165731155e-07	1.841619133867736e-06	8.72772237953092e-07	7.56926896068578e-07	4.3431476267509854e-07	2.218118866619976e-07	0.0
TACCCAAACTAGAAAGCCATTGCTTACATGGAACGAAAAACAAGTTTGATAA	2.6268765450806665e-06	2.46857553384602e-06	2.6093447976009258e-06	3.148978410845068e-06	3.9339166629223065e-06	3.5359087370219065e-06	3.578366175606534e-06	3.0965191202862694e-06	2.4197536777620485e-06	8.872475466501442e-07	1.1112923134916156e-06
GAGTCAATAGATAAGAATCTTAGGTACGACAAATTAAAAAGCATGTTATGTG	1.0427903860775127e-05	8.27306395125198e-06	9.051164766666518e-06	6.116284990294338e-06	7.305845231144731e-06	5.819516463007303e-06	6.371237337054143e-06	6.949965136635393e-06	2.8540684404426444e-06	5.175610688794303e-07	2.778230783745175e-07
CCGCCAAGAGACAATAAGGTTGGTGGCGACAAATTAAAAAGCATGTTATGTG	3.980115977388839e-07	4.003095460283593e-07	0.0	6.055727713166259e-08	7.024851183800573e-08	2.946590614179163e-07	0.0	0.0	0.0	0.0	0.0
TCGTAAACTGAAAATTAGCTTATTGGCGACAAATTAAAAAGCATGTTATGTG	3.9005136578412994e-06	1.8013929571223677e-06	1.6308404985005783e-06	6.66130048448173e-07	9.83479165731155e-07	4.419885921268745e-07	1.0473266855437103e-06	1.4450422561366454e-06	1.861348982896421e-07	0.0	1.8521538558229452e-07
CTAATAACCATGAAATTATTTCGTATTACCTAAATTTCAAACTTATTTGCCT	0.0	0.0	0.0	2.4222910852618794e-07	0.0	2.2099429606343725e-07	1.745544475906184e-07	0.0	0.0	7.393729555414279e-08	0.0
AGCCTAACGCACAAAGGACTTACGTTCGACAAATTAAAAAGCATGTTATGTG	0.0	0.0	0.0	0.0	0.0	0.0	0.0	0.0	0.0	0.0	1.8521538558229452e-07
TTCTAAAGCTGGAAAAATATTGAAGCACCCTAACACGAAACTGCGTTCGGAC	0.0	0.0	0.0	2.4222910852618794e-07	0.0	0.0	8.72772237953092e-08	0.0	6.204496609647407e-08	0.0	0.0
AAATTAATGCCTAATTTGCTTAAAGATACCTAAATTTCAAACTTATTTGCCT	2.3880695864380474e-07	5.337460613707569e-07	3.261680997001157e-07	3.0278638565773494e-07	7.024851183800574e-07	1.4732953070895816e-07	1.745544475906184e-07	6.881153600623435e-08	0.0	0.0	0.0
TCTAAAATTCGAAAGAACGTTCATTTTACCTAAATTTCAAACTTATTTGCCT	4.776139172876095e-07	2.0015477301476286e-07	8.1542024924912e-08	1.2111455426309397e-07	0.0	4.419885921268745e-07	8.72772237953092e-08	2.0643460801870306e-07	3.102248304823703e-07	1.4787459110871635e-07	9.260769279136241e-08
TATGGAATTGAAAAACAGCTTATACATACCTAAATTTCAAACTTATTTGCCT	2.3880695864380474e-07	4.003095460283593e-07	8.1542024924912e-08	6.055727713166259e-08	2.8099404735225426e-07	0.0	0.0	0.0	0.0	0.0	0.0
GCCAAAAGAAACAATGTCATTTAAGACGACAAATTAAAAAGCATGTTATGTG	2.1492626277954287e-06	9.340556073991162e-07	1.0600463240242066e-06	2.482848362401519e-06	8.429821420556062e-07	9.576419496093798e-07	1.0473266855437103e-06	2.752461440249374e-07	1.2408993219272823e-07	0.0	0.0
GACGGAATGACAAAGAGTGTTCGGAGCATGGAACGAAAAACAAGTTTGATAA	1.91045566915281e-06	1.0007738650714813e-06	1.6308404985005783e-06	4.84458217053532e-07	1.4752187485973108e-06	8.83977184253749e-07	1.2218811331297565e-06	1.1009845760997496e-06	1.0547644236398392e-06	7.393729555414279e-08	9.260769279136241e-08
TCCAAAAGGGTAAAGGCCCTTTCGTGTACCTAAATTTCAAACTTATTTGCCT	0.0	0.0	0.0	0.0	0.0	0.0	2.6183167138592757e-07	4.816807520436406e-07	0.0	0.0	0.0
TGTCGAAGCAATAACAGTGTTAGGGCCGACAAATTAAAAAGCATGTTATGTG	2.2288649473429683e-06	2.0015477301476286e-07	0.0	0.0	0.0	0.0	0.0	0.0	0.0	0.0	0.0
CAATCAAGCGTCAAGGATCTTCTGCCTACCTAAATTTCAAACTTATTTGCCT	0.0	0.0	3.261680997001157e-07	1.8167183139464097e-07	4.917395828661558e-07	7.366476535447908e-08	1.745544475906184e-07	0.0	0.0	0.0	0.0
AATGAAATAATTAATTCAGTTGTGGTTACCTAAATTTCAAACTTATTTGCCT	0.0	0.0	6.523361993990621e-07	6.055727713166259e-08	7.024851183800573e-08	2.946590614179163e-07	8.72772237953092e-08	5.504922880498748e-07	6.824946270616545e-07	0.0	0.0
ATTGTAAGGTGTAAATGTATTGGCGCCTGGCAAACGTTAACCAAGTTAAGTG	1.5124440714151118e-06	7.339008343855198e-07	4.892521495490043e-07	1.2717028197705791e-06	1.6859642841112123e-06	7.366476535447909e-07	4.36386118976546e-07	6.881153600623436e-07	5.584046948678268e-07	0.0	1.8521538558229452e-07
AACATAAAAACGAAATAGCTTTTCATCATGGAACGAAAAACAAGTTTGATAA	2.9452858232708247e-06	2.6687303068596165e-06	2.6093447976009258e-06	2.664520193797316e-06	2.599194938008641e-06	2.504602022049985e-06	2.8801483852417744e-06	1.8579114721740514e-06	8.065845592543827e-07	2.218118866619976e-07	0.0
GTCGCAAGGGGGAACCCGATTTGGATCGACAAATTAAAAAGCATGTTATGTG	3.980115977388839e-07	1.1342103804138792e-06	4.0771012462397536e-07	9.68916434107064e-07	9.132306538939589e-07	4.419885921268745e-07	5.236633427718551e-07	3.440576800311718e-07	4.3431476267509854e-07	0.0	1.8521538558229452e-07
CAGATAAGCACAAAGCTAGTTTGAGTTACCTAAATTTCAAACTTATTTGCCT	2.3880695864380474e-07	0.0	0.0	0.0	0.0	0.0	0.0	0.0	0.0	0.0	0.0
TCACGAACCTGGAAAGGTATTCAACGTACCTAAATTTCAAACTTATTTGCCT	9.55227834575219e-07	0.0	0.0	0.0	0.0	0.0	0.0	0.0	0.0	0.0	0.0
GCCCGAATATGTAACAAGGTTACTGACGACAAATTAAAAAGCATGTTATGTG	7.164208759314142e-07	1.334365153423976e-07	3.261680997001157e-07	8.47801879842814e-07	5.619880947033518e-07	5.893181228358326e-07	1.745544475906184e-07	2.752461440249374e-07	2.4817986438545645e-07	0.0	0.0
TCCTTAAATTCTAACTCGATTCCGCGCATGGAACGAAAAACAAGTTTGATAA	2.069660308247889e-06	2.0015477301476285e-06	1.223130373875434e-06	2.2406192538660823e-06	2.809940473522543e-06	1.7679543685051943e-06	2.0946533710828487e-06	6.881153600623436e-07	9.92719457544025e-07	2.957491822163558e-07	2.778230783745175e-07
ATAGTAATGTCTAAATAGGTTAATACCGACAAATTAAAAAGCATGTTATGTG	0.0	0.0	3.261680997001157e-07	6.66130048448173e-07	3.5124255918945033e-07	2.946590614179163e-07	3.491088951812368e-07	4.816807520436406e-07	1.861348982896421e-07	0.0	9.260769279136241e-08
CGAATAACAATTAACTAAATTCTGAACGACAAATTAAAAAGCATGTTATGTG	0.0	2.0015477301476286e-07	0.0	0.0	1.404970236755488e-07	0.0	0.0	6.881153600623435e-08	1.2408993219272823e-07	0.0	0.0
ACCTAAATACATAATCTATTTGTAGAATCACAAGATTTAAATTTATTACGAC	7.960231954789539e-07	5.337460613707569e-07	8.154202492491198e-07	1.2111455426309397e-07	0.0	0.0	0.0	0.0	0.0	0.0	0.0
CCTATAAGTATTAACAATCTTTAGCACGACAAATTAAAAAGCATGTTATGTG	3.1840927819134435e-07	6.004643190431222e-07	6.523361993990621e-07	8.47801879842814e-07	7.727336302172533e-07	1.0313067149638589e-06	1.1346039093390196e-06	1.1009845760997496e-06	7.445395931574688e-07	1.4787459110871635e-07	9.260769279136241e-08
GTGGAAAAACCAAACTGTTTTACTTAATCACAAGATTTAAATTTATTACGAC	2.3880695864380474e-07	2.668730306859617e-07	4.0771012462397536e-07	2.4222910852618794e-07	4.214910710278031e-07	2.2099429606343725e-07	0.0	0.0	0.0	0.0	0.0
TCTGCAACCTAGAATCCTGTTATAAACATGGAACGAAAAACAAGTTTGATAA	1.6716487105101911e-06	2.3351390185036223e-06	3.995559221314724e-06	2.4222910852618795e-06	8.429821420556062e-07	2.357272491347938e-06	1.2218811331297565e-06	1.1697961121117079e-06	3.102248304823703e-07	0.0	0.0
AGAGTAACTACGAAGGGCTTTACAAGCGACAAATTAAAAAGCATGTTATGTG	4.776139172876095e-07	1.334365153423976e-07	6.523361993990621e-07	6.05572771316626e-07	1.404970236755488e-07	0.0	1.745544475906184e-07	6.881153600623435e-08	1.861348982896421e-07	7.393729555414279e-08	0.0
CTCTCAATCCCTAACACGTTTTTGCGTTTAGAAAAATCAACAATTTTAATTG	0.0	0.0	4.0771012462397536e-07	2.4222910852618794e-07	0.0	0.0	0.0	0.0	0.0	0.0	0.0
TCTCAAACGGGAAAGATGTTTCTGGCTACCTAAATTTCAAACTTATTTGCCT	3.1840927819134435e-07	2.668730306859617e-07	2.4462607477508675e-07	2.4222910852618794e-07	3.5124255918945033e-07	5.893181228358326e-07	2.6183167138592757e-07	1.376230720124687e-07	0.0	0.0	0.0
GGACAAATAGAGAATTTCTTTTAGTTCATGGAACGAAAAACAAGTTTGATAA	0.0	0.0	2.4462607477508675e-07	1.8167183139464097e-07	1.404970236755488e-07	1.4732953070895816e-07	0.0	0.0	0.0	0.0	0.0
GGACGAAACTCCAAACCTTTTGACTCCGACAAATTAAAAAGCATGTTATGTG	8.756255150264934e-07	1.0007738650714813e-06	7.33878224324091e-07	4.84458217053532e-07	4.214910710278031e-07	3.6832382677239544e-07	1.745544475906184e-07	4.128692160374061e-07	4.3431476267509854e-07	7.393729555414279e-08	0.0
AAAACAAATTGTAAAAAGCTTAGATTCGACAAATTAAAAAGCATGTTATGTG	2.3880695864380474e-07	6.671825767143209e-07	8.969622741741488e-07	7.2668732557972e-07	4.214910710278031e-07	8.103124188992698e-07	7.854950141577828e-07	6.881153600623436e-07	4.3431476267509854e-07	0.0	0.0
GCAGTAATCTGTAATAAGTTTGTCGTTACCTAAATTTCAAACTTATTTGCCT	5.572162368351491e-07	2.668730306859617e-07	2.4462607477508675e-07	6.66130048448173e-07	5.619880947033518e-07	3.6832382677239544e-07	3.491088951812368e-07	2.752461440249374e-07	0.0	7.393729555414279e-08	9.260769279136241e-08
TAAAGAAAACCAAAGTGATTTTTAATTACCTAAATTTCAAACTTATTTGCCT	0.0	2.0015477301476286e-07	0.0	1.2111455426309397e-07	0.0	0.0	0.0	0.0	0.0	0.0	0.0
TAAACAAACGCGAACCGTATTTGAGTCATGGAACGAAAAACAAGTTTGATAA	2.3880695864380474e-07	0.0	0.0	0.0	0.0	0.0	0.0	0.0	0.0	0.0	0.0
AGACTAACCACGAAAGTTATTATCTCTGCTTAATTATCAACACTATTGACAA	2.3880695864380474e-07	6.671825767143209e-08	0.0	0.0	0.0	0.0	0.0	0.0	0.0	0.0	0.0
ATGATAATCGTTAAAGCGGTTTGGTTCTGGCAAACGTTAACCAAGTTAAGTG	0.0	0.0	0.0	0.0	0.0	0.0	2.6183167138592757e-07	0.0	1.861348982896421e-07	7.393729555414279e-08	9.260769279136241e-08
AATTCAATTTAGAATGTTTTTGCCGATACCTAAATTTCAAACTTATTTGCCT	4.776139172876095e-07	2.668730306859617e-07	1.6308404985005786e-07	3.63343662790438e-07	2.1074553551390154e-07	2.2099429606343725e-07	5.236633427718551e-07	4.128692160374061e-07	6.204496609647407e-08	0.0	0.0
TTCTGAACCGGAAATAAGGTTTCGCGCATGGAACGAAAAACAAGTTTGATAA	7.164208759314142e-07	8.673373497279175e-07	1.1415883489492356e-06	4.84458217053532e-07	1.1239761894078604e-06	3.6832382677239544e-07	7.854950141577828e-07	4.816807520436406e-07	6.204496609647407e-08	7.393729555414279e-08	9.260769279136241e-08
GTCCAAATTGATAAAGGATTTCGATCTACCTAAATTTCAAACTTATTTGCCT	7.960231954789539e-07	8.006190920567186e-07	8.154202492491198e-07	6.05572771316626e-07	5.619880947033518e-07	2.2099429606343725e-07	0.0	8.257384320748122e-07	6.204496609647407e-08	0.0	0.0
ACCTTAACTTGTAATACCATTAGCTTCAAGCAAAGAAGAAAGCCATTAACCG	1.194034793213094e-06	2.268420760832424e-06	4.158643271164782e-06	3.875665736428256e-06	2.4586979143249957e-06	2.5782667874125265e-06	1.2218811331297565e-06	3.1653306562867806e-06	1.1788543558347664e-06	7.393729555414279e-08	0.0
TCTAAAACGAGTAATATATTTGGGTACTGGCAAACGTTAACCAAGTTAAGTG	1.194034793213094e-06	8.673373497279175e-07	6.523361993990621e-07	7.87244602711267e-07	5.619880947033518e-07	5.893181228358326e-07	2.6183167138592757e-07	4.128692160374061e-07	0.0	0.0	0.0
CACGCAATTGTCAAACAACTTTTAATCATGGAACGAAAAACAAGTTTGATAA	8.756255150264934e-07	1.0674921227426801e-06	8.969622741741488e-07	7.87244602711267e-07	1.4752187485973108e-06	4.419885921268745e-07	8.72772237953092e-07	6.193038240561092e-07	8.686295253512965e-07	2.218118866619976e-07	4.63038463956812e-07
TATGCAATCCGAAATATAGTTTAAGTCGACAAATTAAAAAGCATGTTATGTG	0.0	0.0	0.0	4.84458217053532e-07	5.619880947033518e-07	2.2099429606343725e-07	8.72772237953092e-08	0.0	1.2408993219272823e-07	0.0	1.8521538558229452e-07
CATATAATACATAAGCTGATTTCGCATACCTAAATTTCAAACTTATTTGCCT	0.0	2.0015477301476286e-07	0.0	0.0	6.322366065417045e-07	7.366476535447908e-08	0.0	1.376230720124687e-07	1.861348982896421e-07	0.0	9.260769279136241e-08
ACTTGAAGGTAAAAAAGTTTTTTATACATGGAACGAAAAACAAGTTTGATAA	0.0	0.0	0.0	0.0	2.1074553551390154e-07	1.4732953070895816e-07	0.0	6.881153600623435e-08	1.2408993219272823e-07	0.0	0.0
ATCTGAAGAATGAATCATCTTCGAATCGACAAATTAAAAAGCATGTTATGTG	0.0	2.0015477301476286e-07	4.0771012462397536e-07	6.66130048448173e-07	7.024851183800573e-08	2.2099429606343725e-07	8.72772237953092e-08	2.0643460801870306e-07	0.0	0.0	0.0
AGCAGAATGAACAAAAATTTTTCTTCTACCTAAATTTCAAACTTATTTGCCT	3.980115977388839e-07	2.0015477301476286e-07	0.0	5.45015494185079e-07	2.8099404735225426e-07	5.156533574813536e-07	2.6183167138592757e-07	6.881153600623435e-08	4.3431476267509854e-07	0.0	0.0
GCTTAAAACTAGAAGGACTTTTGCACTACCTAAATTTCAAACTTATTTGCCT	0.0	0.0	0.0	6.66130048448173e-07	2.8099404735225426e-07	7.366476535447908e-08	8.72772237953092e-08	0.0	0.0	0.0	0.0
GAAATAAAAATGAAAACCTTTAAGCACGACAAATTAAAAAGCATGTTATGTG	0.0	0.0	2.4462607477508675e-07	6.055727713166259e-08	1.404970236755488e-07	0.0	0.0	2.0643460801870306e-07	0.0	0.0	0.0
GCGGAAACAGCGAATCTCGTTCAACCCGACAAATTAAAAAGCATGTTATGTG	1.4328417518675724e-06	6.004643190431222e-07	7.33878224324091e-07	3.63343662790438e-07	5.619880947033518e-07	7.366476535447909e-07	1.83282169970035e-06	6.193038240561092e-07	0.0	0.0	0.0
GAATCAAACTCCAAGGCATTTAGTATCGACAAATTAAAAAGCATGTTATGTG	3.1840927819134435e-07	4.003095460283593e-07	4.0771012462397536e-07	1.2111455426309397e-07	3.5124255918945033e-07	0.0	1.745544475906184e-07	1.376230720124687e-07	1.861348982896421e-07	0.0	0.0
ATTTCAAACTGCAAAGTTCTTATAATCTGGCAAACGTTAACCAAGTTAAGTG	0.0	1.8013929571223677e-06	2.6908868225259547e-06	2.2406192538660823e-06	9.83479165731155e-07	1.1049714803183382e-06	5.236633427718551e-07	2.0643460801870306e-07	6.824946270616545e-07	1.4787459110871635e-07	9.260769279136241e-08
AAGGGAATAGAAAAGAGAGTTAGGATCGACAAATTAAAAAGCATGTTATGTG	5.253753090161333e-06	3.8029406872699963e-06	2.7724288474509833e-06	2.7856347480534735e-06	3.582674103736326e-06	5.082868809462512e-06	4.0147522945887955e-06	2.8212729762613328e-06	1.5511241524118516e-06	5.175610688794303e-07	2.778230783745175e-07
TATGCAACCTCTAAGAAAATTCCATCCTGGCAAACGTTAACCAAGTTAAGTG	0.0	0.0	0.0	0.0	2.8099404735225426e-07	7.366476535447908e-08	8.72772237953092e-08	4.816807520436406e-07	0.0	0.0	0.0
TTTACAATCTCAAAAAAAGTTCCATATACCTAAATTTCAAACTTATTTGCCT	7.164208759314142e-07	1.4010834110951748e-06	2.2831766979008095e-06	1.2111455426309398e-06	1.8967098196251138e-06	2.4309372566989614e-06	1.2218811331297565e-06	1.4450422561366454e-06	1.7993040167929103e-06	1.4787459110871635e-07	3.704307711656647e-07
AAATAAAGCACTAATACTGTTAATGTCATGGAACGAAAAACAAGTTTGATAA	4.776139172876095e-07	1.2009286380815785e-06	1.7123825234256073e-06	1.150588265501705e-06	9.132306538939589e-07	8.83977184253749e-07	5.236633427718551e-07	9.63361504087281e-07	1.364989254123309e-06	3.6968647777071396e-07	1.8521538558229452e-07
ACCTCAACGACTAAGCGACTTGACGTCATGGAACGAAAAACAAGTTTGATAA	5.412957729256412e-06	4.4034050063107855e-06	3.098596947151099e-06	4.360123953476007e-06	5.409135411519617e-06	7.44014130081045e-06	7.244009575007234e-06	5.573734416510707e-06	2.1715738133809898e-06	3.6968647777071396e-07	1.296507699082516e-06
AATAAAATATGAAATAGTGTTATGGGCATGGAACGAAAAACAAGTTTGATAA	3.422899740556062e-06	3.936377202612394e-06	3.2616809970011567e-06	4.420681230615647e-06	2.8801889853527983e-06	3.904232563788543e-06	2.9674256090359402e-06	3.0965191202862694e-06	2.4197536777620485e-06	3.6968647777071396e-07	5.556461567479593e-07
GGGTTAAAAGTGAATCTCGTTAAAACTACCTAAATTTCAAACTTATTTGCCT	3.980115977388839e-07	6.671825767143209e-08	2.4462607477508675e-07	4.23900939921985e-07	0.0	0.0	0.0	0.0	0.0	0.0	0.0
TCATAAACACCAAAGGCACTTTCTGTACCCTAACACGAAACTGCGTTCGGAC	0.0	2.668730306859617e-07	8.1542024924912e-08	3.63343662790438e-07	2.1074553551390154e-07	5.156533574813536e-07	0.0	0.0	0.0	0.0	0.0
CAATCAAAGTAAAACGACGTTATCTCCGACAAATTAAAAAGCATGTTATGTG	7.164208759314142e-07	1.6679564417799702e-06	5.707941744740332e-07	1.3928173740267368e-06	9.132306538939589e-07	2.4309372566989614e-06	1.3964355807295194e-06	1.99553454418652e-06	1.1788543558347664e-06	4.436237733250721e-07	6.482538495401822e-07
ACCCTAAACCTGAAAAGCTTTAGTATCGACAAATTAAAAAGCATGTTATGTG	9.55227834575219e-07	1.1342103804138792e-06	1.0600463240242066e-06	1.756161036818331e-06	1.8264613077832907e-06	1.2523010110249926e-06	7.854950141577828e-07	6.881153600623436e-07	5.584046948678268e-07	7.393729555414279e-08	1.8521538558229452e-07
TACTAAAGCAGGAATGTTATTAGCATTACCTAAATTTCAAACTTATTTGCCT	0.0	0.0	0.0	0.0	2.1074553551390154e-07	2.2099429606343725e-07	1.745544475906184e-07	0.0	0.0	0.0	0.0
AAACTAATTGCCAATGCTCTTATTTTCGACAAATTAAAAAGCATGTTATGTG	1.2736371127606338e-06	1.9348294724647656e-06	1.0600463240242066e-06	1.6350464825506126e-06	7.727336302172533e-07	8.83977184253749e-07	1.4837128045236855e-06	1.3074191841241766e-06	1.861348982896421e-07	1.4787459110871635e-07	0.0
TCATGAAAGAGTAACAGGGTTTTATCTGGCAAACGTACAATTCTATTTGCTT	5.572162368351491e-07	6.671825767143209e-08	1.3862144237254916e-06	6.66130048448173e-07	5.619880947033518e-07	2.2099429606343725e-07	3.491088951812368e-07	2.752461440249374e-07	1.2408993219272823e-07	0.0	0.0
TACAAAACCAATAAAGGCATTTATATGCTCTAAACCATAACCTAATTAGCGT	0.0	0.0	0.0	0.0	0.0	0.0	0.0	0.0	0.0	2.957491822163558e-07	9.260769279136241e-08
TCTTAAATACAGAATGACATTATACGTACCTAAATTTCAAACTTATTTGCCT	0.0	2.668730306859617e-07	8.1542024924912e-08	0.0	0.0	0.0	0.0	0.0	0.0	0.0	0.0
ACCTAAATGGGTAATGACCTTAGAGACATGGAACGAAAAACAAGTTTGATAA	4.776139172876095e-07	7.339008343855198e-07	8.969622741741488e-07	4.23900939921985e-07	2.1074553551390154e-07	9.576419496093798e-07	1.0473266855437103e-06	6.881153600623436e-07	1.2408993219272823e-07	7.393729555414279e-08	3.704307711656647e-07
TGGAAAAAGTGAAAAAGCCTTCTGTTCGACAAATTAAAAAGCATGTTATGTG	2.3880695864380474e-07	4.003095460283593e-07	6.523361993990621e-07	7.87244602711267e-07	0.0	1.4732953070895816e-07	3.491088951812368e-07	2.0643460801870306e-07	6.204496609647407e-08	0.0	0.0
TTTTTAAGATCGAACCCCGTTCGTCGCGACAAATTAAAAAGCATGTTATGTG	7.960231954789539e-07	1.2009286380815785e-06	7.33878224324091e-07	5.45015494185079e-07	1.1239761894078604e-06	5.156533574813536e-07	1.1346039093390196e-06	4.128692160374061e-07	1.0547644236398392e-06	0.0	9.260769279136241e-08
CCTCTAAGTAGAAACACAATTGAGAGTACCTAAATTTCAAACTTATTTGCCT	2.3880695864380474e-07	4.670278036995581e-07	0.0	2.4222910852618794e-07	7.024851183800573e-08	2.2099429606343725e-07	0.0	0.0	6.204496609647407e-08	0.0	0.0
TTCACAAAAAAAAAAGTTTTTATACAATCACAAGATTTAAATTTATTACGAC	0.0	6.671825767143209e-07	8.154202492491198e-07	5.45015494185079e-07	1.404970236755488e-07	2.2099429606343725e-07	0.0	0.0	1.2408993219272823e-07	0.0	0.0
ATGTTAAAATAGAACTTGTTTATTCCTACCTAAATTTCAAACTTATTTGCCT	3.1840927819134435e-07	1.0007738650714813e-06	3.261680997001157e-07	9.08359156974361e-07	6.322366065417045e-07	1.2523010110249926e-06	9.600494617484013e-07	1.513853792137156e-06	9.306744914471109e-07	2.218118866619976e-07	0.0
TGGACAACAAACAACAGCCTTGCGCAATCACAAGATTTAAATTTATTACGAC	1.6716487105101911e-06	8.006190920567186e-07	6.523361993990621e-07	6.055727713166259e-08	0.0	0.0	0.0	0.0	0.0	0.0	0.0
TGTGGAAACCCCAATAAGATTTCTCCTACCTAAATTTCAAACTTATTTGCCT	0.0	7.339008343855198e-07	8.969622741741488e-07	1.2111455426309397e-07	2.8099404735225426e-07	5.156533574813536e-07	2.6183167138592757e-07	3.440576800311718e-07	0.0	0.0	0.0
CTAACAAATTTTAACTTTATTCCTTTCGACAAATTAAAAAGCATGTTATGTG	0.0	3.3359128835716047e-07	2.4462607477508675e-07	3.0278638565773494e-07	3.5124255918945033e-07	1.4732953070895816e-07	0.0	0.0	0.0	0.0	0.0
GAAAAAAAGTCAAATCTAGTTAATCCCATGGAACGAAAAACAAGTTTGATAA	1.5920463909626516e-06	1.9348294724647656e-06	2.038550623125723e-06	1.332260096898658e-06	2.3884494024947394e-06	2.2836077259853958e-06	1.920098923494516e-06	1.7890999361620932e-06	6.204496609647406e-07	2.218118866619976e-07	4.63038463956812e-07
ATATTAACAGGGAAACACTTTCTGTTTACCTAAATTTCAAACTTATTTGCCT	4.616934533781016e-06	4.937151067680375e-06	5.9525678195154185e-06	5.329040387583071e-06	6.814105648286672e-06	7.219147004745861e-06	6.633069008448071e-06	5.436111344498238e-06	2.605888576050591e-06	6.654356599870698e-07	7.408615423313294e-07
GACTTAATCGAAAAGGGGATTGGTGATACCTAAATTTCAAACTTATTTGCCT	9.55227834575219e-07	1.0007738650714813e-06	8.969622741741488e-07	9.68916434107064e-07	7.727336302172533e-07	5.893181228358326e-07	1.1346039093390196e-06	1.1009845760997496e-06	3.722697965792842e-07	7.393729555414279e-08	1.8521538558229452e-07
GCCTTAAATGACAATCTGTTTCTGGGATCACAAGATTTAAATTTATTACGAC	3.1840927819134435e-07	9.340556073991162e-07	6.523361993990621e-07	0.0	0.0	0.0	0.0	0.0	0.0	0.0	0.0
GATTAAAAAGGGAAAAATTTTCTTGTTGCTTAATTATCAACACTATTGACAA	2.3880695864380474e-07	0.0	0.0	0.0	0.0	0.0	0.0	0.0	0.0	0.0	0.0
ACTGGAAGGGGAAAGGTGATTGAATGTACCTAAATTTCAAACTTATTTGCCT	6.368185563826887e-07	2.668730306859617e-07	1.0600463240242066e-06	5.45015494185079e-07	2.1074553551390154e-07	2.946590614179163e-07	3.491088951812368e-07	2.0643460801870306e-07	1.2408993219272823e-07	0.0	0.0
GTTCCAATCCCGAATTTGTTTGGTAGCATGGAACGAAAAACAAGTTTGATAA	0.0	3.3359128835716047e-07	1.6308404985005786e-07	6.055727713166259e-08	3.5124255918945033e-07	4.419885921268745e-07	5.236633427718551e-07	1.2386076481122184e-06	2.4817986438545645e-07	0.0	0.0
AACACAACGAGTAACGAGCTTTCAAAACCCTAACACGAAACTGCGTTCGGAC	1.0348301541227585e-06	6.671825767143209e-07	0.0	6.05572771316626e-07	2.1074553551390154e-07	0.0	1.745544475906184e-07	5.504922880498748e-07	2.4817986438545645e-07	0.0	0.0
TTGAGAGAACGGAACGGTTTTTAGTCCTGGCAAACGTTAACCAAGTTAAGTG	0.0	0.0	0.0	0.0	0.0	0.0	0.0	0.0	0.0	3.6968647777071396e-07	9.260769279136241e-08
TATGTAATATGCAACGTTGTTTTACCTACCTAAATTTCAAACTTATTTGCCT	1.2895575766748854e-05	1.0941794258111598e-05	7.583408318015996e-06	8.175232412776184e-06	8.148827373200338e-06	7.145482239383319e-06	6.8949006798305695e-06	6.055415168548624e-06	3.350428169204762e-06	4.436237733250721e-07	8.334692351224768e-07
GGTTGAAAATATAATTTCATTGAAGTCGACAAATTAAAAAGCATGTTATGTG	0.0	2.668730306859617e-07	1.6308404985005786e-07	3.0278638565773494e-07	7.024851183800573e-08	7.366476535447908e-08	0.0	0.0	0.0	0.0	0.0
AAACTAAAGGATGAAATGGATTCGGGCATGGAACGAAAAACAAGTTTGATAA	0.0	0.0	0.0	0.0	0.0	0.0	0.0	0.0	2.4817986438545645e-07	0.0	0.0
CCGAAAAAGGTAAAGACGCTTAGCGGTACCTAAATTTCAAACTTATTTGCCT	0.0	2.668730306859617e-07	1.6308404985005786e-07	6.055727713166259e-08	1.404970236755488e-07	0.0	3.491088951812368e-07	6.881153600623435e-08	1.2408993219272823e-07	0.0	0.0
TTCAAAAGGGGCAATTGCTTTGTCCATACCTAAATTTCAAACTTATTTGCCT	2.3880695864380474e-07	6.004643190431222e-07	5.707941744740332e-07	6.66130048448173e-07	9.132306538939589e-07	1.5469600724406051e-06	8.72772237953092e-07	3.440576800311718e-07	1.2408993219272823e-07	0.0	0.0
GAGGAAAGCTGAAACACGTTTAGGTTTACCTAAATTTCAAACTTATTTGCCT	2.3880695864380474e-06	1.8681112147935665e-06	1.957008598200694e-06	1.029473711238611e-06	6.322366065417045e-07	5.156533574813536e-07	7.854950141577828e-07	6.881153600623436e-07	4.963597287720125e-07	2.218118866619976e-07	9.260769279136241e-08
TGCTCAATCGCAAAGAAGGTTGCACATACATAACAAAAAAATCGATTGACAC	0.0	0.0	0.0	0.0	0.0	0.0	0.0	0.0	0.0	0.0	1.8521538558229452e-07
GATGAAATGTTTAATAGTCTTCAAACATCACAAGATTTAAATTTATTACGAC	3.980115977388839e-07	0.0	0.0	0.0	0.0	0.0	0.0	0.0	0.0	0.0	0.0
TGCACAAACGTTAAAATCGTTGTCGATACCTAAATTTCAAACTTATTTGCCT	1.0348301541227585e-06	5.337460613707569e-07	6.523361993990621e-07	4.84458217053532e-07	4.917395828661558e-07	6.629828881903117e-07	1.745544475906184e-07	4.816807520436406e-07	6.204496609647407e-08	0.0	0.0
CTCTTAACTTAAAAACTTTTTTACGGCGACAAATTAAAAAGCATGTTATGTG	0.0	0.0	0.0	0.0	2.8099404735225426e-07	2.946590614179163e-07	0.0	6.881153600623435e-08	0.0	0.0	0.0
TGATCAAGTACCAATCAGCTTTTGATCGACAAATTAAAAAGCATGTTATGTG	1.3532394323200329e-06	4.003095460283593e-07	5.707941744740332e-07	3.63343662790438e-07	1.4049702367554877e-06	6.629828881903117e-07	4.36386118976546e-07	1.376230720124687e-07	0.0	0.0	0.0
TACTAAATGTTCAATCTGTTTAGAAGCATGGAACGAAAAACAAGTTTGATAA	3.422899740556062e-06	4.470123263981984e-06	3.180138972076128e-06	2.846192025193113e-06	5.6198809470335186e-06	4.640880217333333e-06	5.585742322895217e-06	3.0965191202862694e-06	1.2408993219272826e-06	5.175610688794303e-07	5.556461567479593e-07
TCGTCAACATACAATCTTCTTCTCTTAATTAAATATGTAATAGACTTCTCGT	3.980115977388839e-07	6.004643190431222e-07	1.3862144237254916e-06	1.6350464825506126e-06	8.429821420556062e-07	1.1049714803183382e-06	2.6183167138592757e-07	5.504922880498748e-07	3.722697965792842e-07	0.0	0.0
TAGTCAAGACGTAAGCCCTTTGGGTCTACCTAAATTTCAAACTTATTTGCCT	3.980115977388839e-07	1.334365153423976e-07	3.261680997001157e-07	1.8167183139464097e-07	7.024851183800573e-08	7.366476535447908e-08	8.72772237953092e-08	2.0643460801870306e-07	6.204496609647407e-08	0.0	0.0
CGACCAAATGTTAAGTATATTAAGCACGACAAATTAAAAAGCATGTTATGTG	1.2736371127606338e-06	1.6679564417799702e-06	1.223130373875434e-06	1.090030988370158e-06	1.756212795953035e-06	1.7679543685051943e-06	2.3564850424767774e-06	8.945499680810466e-07	1.3029442880307928e-06	1.4787459110871635e-07	0.0
CAATAAATTTAGAAAGCTCTTGGGTGCATGGAACGAAAAACAAGTTTGATAA	5.572162368351491e-07	7.339008343855198e-07	3.261680997001157e-07	1.2111455426309398e-06	7.727336302172533e-07	1.0313067149638589e-06	8.72772237953092e-07	2.064346080187031e-06	1.5511241524118516e-06	7.393729555414279e-08	3.704307711656647e-07
GTTTAAAAACTAAGCGAATTTTGCTACGACAAATTAAAAAGCATGTTATGTG	0.0	0.0	0.0	0.0	0.0	2.2099429606343725e-07	0.0	2.0643460801870306e-07	1.2408993219272823e-07	7.393729555414279e-08	0.0
TGATGAACATGTAAATGGATTACGAACGACAAATTAAAAAGCATGTTATGTG	7.164208759314143e-06	9.740865620018354e-06	4.974063520415072e-06	8.175232412776184e-06	1.095876784672288e-05	7.219147004745861e-06	8.902276827119252e-06	6.881153600623435e-06	4.343147626750985e-06	8.872475466501442e-07	1.018684620705847e-06
CCCATAACACAAAATTAAATTACATCCGACAAATTAAAAAGCATGTTATGTG	7.960231954789539e-07	4.003095460283593e-07	1.1415883489492356e-06	1.2111455426309398e-06	2.1074553551390154e-07	6.629828881903117e-07	5.236633427718551e-07	5.504922880498748e-07	4.963597287720125e-07	2.218118866619976e-07	9.260769279136241e-08
TGGACAAGCCAAAACAGGGTTGCGCGTACCTAAATTTCAAACTTATTTGCCT	5.572162368351491e-07	0.0	2.4462607477508675e-07	5.45015494185079e-07	7.024851183800574e-07	1.1049714803183382e-06	6.982177903624736e-07	8.257384320748122e-07	4.3431476267509854e-07	0.0	0.0
TGAATAACCAATAACACTCTTGTGTCTACCTAAATTTCAAACTTATTTGCCT	1.7512510300577307e-06	1.6012381841087714e-06	1.223130373875434e-06	1.090030988370158e-06	9.132306538939589e-07	1.2523010110249926e-06	1.4837128045236855e-06	1.99553454418652e-06	8.065845592543827e-07	7.393729555414279e-08	1.8521538558229452e-07
AGAATAACCAGTAATATACTTTACTGCTGGCAAACGTTAACCAAGTTAAGTG	6.368185563826887e-07	1.4010834110951748e-06	7.33878224324091e-07	6.05572771316626e-07	1.404970236755488e-07	8.83977184253749e-07	1.2218811331297565e-06	9.63361504087281e-07	0.0	0.0	0.0
CAGCCAATCATTAAAACCTTTTTAAATGGCAAACGTACAATTCTATTTGCTT	0.0	0.0	0.0	0.0	2.1074553551390154e-07	0.0	0.0	0.0	6.204496609647407e-08	0.0	0.0
AATTCAAATCTCAATAATTTTTGTGAAACAAAACATAAAACACAGTTACCAA	3.980115977388839e-07	5.337460613707569e-07	2.4462607477508675e-07	3.63343662790438e-07	3.5124255918945033e-07	3.6832382677239544e-07	1.745544475906184e-07	0.0	6.204496609647407e-08	0.0	0.0
AACAAAATATTAAAGGCGATTTCTAGACCCTAACACGAAACTGCGTTCGGAC	0.0	0.0	0.0	0.0	0.0	2.2099429606343725e-07	0.0	6.881153600623435e-08	0.0	0.0	0.0
TATCTAACACCGAATTTCTTTAGCAACATGGAACGAAAAACAAGTTTGATAA	1.8308533496052705e-06	8.006190920567186e-07	1.0600463240242066e-06	1.029473711238611e-06	9.83479165731155e-07	1.399630541738558e-06	6.109405665671643e-07	1.582665328149114e-06	8.065845592543827e-07	2.218118866619976e-07	9.260769279136241e-08
GTTCAAACCCTTAATTGAATTGTCTTCTGGCAAACGTTAACCAAGTTAAGTG	1.8308533496052705e-06	2.3351390185036223e-06	1.3046723988004629e-06	1.8167183139464098e-06	2.318200890652917e-06	2.9465906141791635e-06	4.0147522945887955e-06	1.7202884001615827e-06	1.2408993219272826e-06	3.6968647777071396e-07	1.8521538558229452e-07
TATTAAATAGTCCCTCCGTTTGTTTTCTGGCAAACGTTAACCAAGTTAAGTG	0.0	0.0	0.0	0.0	0.0	0.0	0.0	0.0	0.0	2.957491822163558e-07	9.260769279136241e-08
TCCACAAATCGTAAGATGTTTAATCCCGACAAATTAAAAAGCATGTTATGTG	5.572162368351491e-07	1.334365153423976e-07	1.6308404985005786e-07	4.84458217053532e-07	4.917395828661558e-07	0.0	0.0	1.376230720124687e-07	0.0	0.0	0.0
CCTGAAAGATTAAAACGACTTGTCGGTACCTAAATTTCAAACTTATTTGCCT	0.0	0.0	0.0	0.0	0.0	3.6832382677239544e-07	0.0	1.376230720124687e-07	0.0	0.0	0.0
AAACAAAAGAACAATCTTCTTTGGGACTGGCAAACGTTAACCAAGTTAAGTG	0.0	2.668730306859617e-07	4.0771012462397536e-07	6.055727713166259e-08	3.5124255918945033e-07	3.6832382677239544e-07	2.6183167138592757e-07	4.128692160374061e-07	6.204496609647407e-08	0.0	0.0
AACCTAACGTAAAATATCATTGGAACCGTGCAAGTGATAATAATATTTTACG	0.0	0.0	0.0	0.0	0.0	0.0	0.0	0.0	0.0	0.0	3.704307711656647e-07
GCTGCAATTATGAATTCACTTTTTAACTGGCAAACGTTAACCAAGTTAAGTG	2.467671905985587e-06	3.6695041719275987e-06	2.935512897301041e-06	3.9967802906844135e-06	4.0041651747641286e-06	3.977897329139567e-06	2.8801483852417744e-06	3.7846344803486136e-06	2.233618779473506e-06	1.4787459110871635e-07	2.778230783745175e-07
TCTCAAACCATCAAAGTTCTTAGGCCTACCTAAATTTCAAACTTATTTGCCT	2.3880695864380474e-07	2.0015477301476286e-07	4.892521495490043e-07	3.63343662790438e-07	4.214910710278031e-07	4.419885921268745e-07	8.72772237953092e-08	3.440576800311718e-07	0.0	0.0	9.260769279136241e-08
TTGATAAAACTGAACGGTATTTAGTACTGGCAAACGTTAACCAAGTTAAGTG	0.0	0.0	0.0	0.0	0.0	0.0	0.0	0.0	0.0	3.6968647777071396e-07	3.704307711656647e-07
CAGAGAAACGGCAAGGGGGTTGGGGCCATGGAACGAAAAACAAGTTTGATAA	1.1144324736702983e-06	1.4010834110951748e-06	1.5492984735755496e-06	1.756161036818331e-06	7.727336302172533e-07	1.4732953070895817e-06	1.6582672521120179e-06	1.4450422561366454e-06	1.427034220215825e-06	7.393729555414279e-08	4.63038463956812e-07
TTGGAAATTCACAATCTTATTGCGGGAATTAAATATGTAATAGACTTCTCGT	0.0	3.3359128835716047e-07	1.3046723988004629e-06	4.84458217053532e-07	4.917395828661558e-07	2.946590614179163e-07	0.0	1.376230720124687e-07	3.722697965792842e-07	7.393729555414279e-08	0.0
TATTGAAGGTTAAACCTCTTTAGTTGCATGGAACGAAAAACAAGTTTGATAA	0.0	3.3359128835716047e-07	1.6308404985005786e-07	6.055727713166259e-08	9.132306538939589e-07	2.946590614179163e-07	6.982177903624736e-07	1.0321730400935155e-06	6.204496609647407e-08	0.0	0.0
ACTAAAATTGCCAATCGGATTGCGACACCGCAAAACTGAAGAATATTCCCCG	0.0	4.003095460283593e-07	1.223130373875434e-06	1.2111455426309397e-07	6.322366065417045e-07	5.156533574813536e-07	6.109405665671643e-07	5.504922880498748e-07	7.445395931574688e-07	7.393729555414279e-08	2.778230783745175e-07
TTCTTAATTTAAAAGCGTTTTCAACACATGGAACGAAAAACAAGTTTGATAA	2.3880695864380474e-07	1.334365153423976e-07	4.0771012462397536e-07	0.0	0.0	0.0	0.0	0.0	0.0	0.0	0.0
AAACAAACGTGTAACCCAGTTAATTCCGACAAATTAAAAAGCATGTTATGTG	1.0348301541227585e-06	6.671825767143209e-07	5.707941744740332e-07	4.23900939921985e-07	7.024851183800573e-08	0.0	1.745544475906184e-07	0.0	3.102248304823703e-07	0.0	0.0
ATAAAAACCGGCAAGTCCGTTGTTCCCTGGCAAACGTTAACCAAGTTAAGTG	3.1840927819134435e-07	6.671825767143209e-08	8.1542024924912e-08	4.84458217053532e-07	1.1239761894078604e-06	3.6832382677239544e-07	4.36386118976546e-07	3.440576800311718e-07	6.204496609647407e-08	7.393729555414279e-08	1.8521538558229452e-07
GGATTAATCTCCACCCCCCTTTTTCCTACCTAAATTTCAAACTTATTTGCCT	0.0	0.0	0.0	0.0	0.0	2.2099429606343725e-07	0.0	0.0	0.0	0.0	0.0
GCGTAAACGGGAAACGGGGTTGGAGTCATGGAACGAAAAACAAGTTTGATAA	1.2736371127606338e-06	1.0007738650714813e-06	1.6308404985005783e-06	7.87244602711267e-07	7.024851183800574e-07	1.1049714803183382e-06	1.2218811331297565e-06	9.63361504087281e-07	3.102248304823703e-07	7.393729555414279e-08	9.260769279136241e-08
ATTAGAAAAAGCAATGAATTTTCACGATCACAAGATTTAAATTTATTACGAC	3.980115977388839e-07	5.337460613707569e-07	2.4462607477508675e-07	3.0278638565773494e-07	7.024851183800573e-08	7.366476535447908e-08	8.72772237953092e-08	6.881153600623435e-08	0.0	0.0	0.0
AACTAAAATCTAAGTCTTTTTTATTACTGGCAAACGTTAACCAAGTTAAGTG	0.0	0.0	8.154202492491198e-07	6.66130048448173e-07	2.8099404735225426e-07	3.6832382677239544e-07	1.745544475906184e-07	3.440576800311718e-07	1.2408993219272823e-07	0.0	0.0
CGCGAAAGTAGCAAGGCCGTTACGTCTACCTAAATTTCAAACTTATTTGCCT	0.0	0.0	0.0	0.0	2.1074553551390154e-07	0.0	0.0	0.0	0.0	0.0	0.0
TGAGAAAGCGATAAGCAAATTAGGAGAATTAAATATGTAATAGACTTCTCGT	0.0	4.670278036995581e-07	1.7939245483506363e-06	1.574489205422534e-06	4.917395828661558e-07	7.366476535447909e-07	2.6183167138592757e-07	1.4450422561366454e-06	1.1788543558347664e-06	0.0	0.0
AGGATAACAAGAAAGCGCGTTCGGAGCGACAAATTAAAAAGCATGTTATGTG	1.0348301541227585e-06	1.4678016687663737e-06	1.5492984735755496e-06	2.119504699609925e-06	2.3884494024947394e-06	1.841619133867736e-06	1.3964355807295194e-06	2.6148383682369056e-06	1.4890791863193356e-06	2.957491822163558e-07	2.778230783745175e-07
CAATGAAAGTAGAAATGGGTTTGCGACATGGAACGAAAAACAAGTTTGATAA	3.7413090187462207e-06	2.935603337544412e-06	2.7724288474509833e-06	2.9673065794492707e-06	3.3719285682224246e-06	3.5359087370219065e-06	2.269207818682611e-06	2.477215296224437e-06	1.3029442880307928e-06	2.957491822163558e-07	1.8521538558229452e-07
TTGCTAACCGATAATTGGGTTAATTGCGACAAATTAAAAAGCATGTTATGTG	0.0	2.0015477301476286e-07	4.0771012462397536e-07	1.2111455426309397e-07	0.0	7.366476535447908e-08	0.0	0.0	0.0	0.0	0.0
TCGTCAACCACGAACCCTTTTGCTAATACCTAAATTTCAAACTTATTTGCCT	0.0	3.3359128835716047e-07	8.1542024924912e-08	1.2111455426309397e-07	7.024851183800573e-08	2.2099429606343725e-07	1.745544475906184e-07	0.0	0.0	0.0	0.0
CCACTAATTTACAAATTAATTCATAGCGACAAATTAAAAAGCATGTTATGTG	2.3880695864380474e-07	1.0674921227426801e-06	1.5492984735755496e-06	8.47801879842814e-07	7.727336302172533e-07	8.103124188992698e-07	4.36386118976546e-07	9.63361504087281e-07	8.065845592543827e-07	7.393729555414279e-08	1.8521538558229452e-07
TTCGCAACGGATAACATTATTTTTTCCAAGCAAAGAAGAAAGCCATTAACCG	5.572162368351491e-07	7.339008343855198e-07	1.4677564486505206e-06	2.301176531005722e-06	5.619880947033518e-07	5.156533574813536e-07	2.6183167138592757e-07	6.193038240561092e-07	5.584046948678268e-07	7.393729555414279e-08	0.0
TCTGGAAGGGAGAACAGACTTTCGAGCGACAAATTAAAAAGCATGTTATGTG	0.0	2.0015477301476286e-07	0.0	0.0	0.0	7.366476535447908e-08	8.72772237953092e-08	0.0	0.0	0.0	0.0
ATACAAATCTCAAACTTGGTTATGTACGACAAATTAAAAAGCATGTTATGTG	0.0	0.0	0.0	0.0	0.0	0.0	2.6183167138592757e-07	0.0	0.0	0.0	0.0
ATGATAAAAGACAACGGAGTTTTTAACTGGCAAACGTTAACCAAGTTAAGTG	8.756255150264934e-07	1.6679564417799702e-06	2.038550623125723e-06	1.8167183139464098e-06	1.0537276775695076e-06	6.629828881903117e-07	1.4837128045236855e-06	1.1697961121117079e-06	1.0547644236398392e-06	2.218118866619976e-07	9.260769279136241e-08
ATGGTAATTTAGAAATAGCTTGCTGCCATGGAACGAAAAACAAGTTTGATAA	0.0	0.0	0.0	0.0	0.0	0.0	0.0	0.0	2.4817986438545645e-07	7.393729555414279e-08	1.8521538558229452e-07
TATATAATTCTTAAGAAATTTTGTCACGACAAATTAAAAAGCATGTTATGTG	0.0	0.0	3.261680997001157e-07	1.8167183139464097e-07	0.0	1.4732953070895816e-07	8.72772237953092e-08	4.128692160374061e-07	1.2408993219272823e-07	7.393729555414279e-08	0.0
CTCCAAAAACAAAATATGATTATGTTCGACAAATTAAAAAGCATGTTATGTG	0.0	4.003095460283593e-07	2.4462607477508675e-07	2.4222910852618794e-07	2.1074553551390154e-07	0.0	0.0	2.752461440249374e-07	0.0	0.0	0.0
AGAGGAACCCCTAAGAGACTTACACACATGGAACGAAAAACAAGTTTGATAA	0.0	2.0015477301476286e-07	8.1542024924912e-08	0.0	0.0	0.0	0.0	0.0	0.0	0.0	0.0
GCTTAAATCGGCAAACACATTAACGTACCGCAAAACTGAAGAATATTCCCCG	4.776139172876095e-07	6.004643190431222e-07	8.154202492491198e-07	1.2111455426309397e-07	2.1074553551390154e-07	8.103124188992698e-07	5.236633427718551e-07	3.440576800311718e-07	2.4817986438545645e-07	0.0	9.260769279136241e-08
ATTTCAATCTCTAATCGAATTTTTGACGACAAATTAAAAAGCATGTTATGTG	1.0348301541227585e-06	2.201702503161225e-06	1.3862144237254916e-06	1.150588265501705e-06	2.177703866980838e-06	1.1049714803183382e-06	1.3964355807295194e-06	1.7202884001615827e-06	1.364989254123309e-06	0.0	9.260769279136241e-08
AGGAAAATCCAGAAGTATATTATGCCCGACAAATTAAAAAGCATGTTATGTG	0.0	0.0	0.0	0.0	2.1074553551390154e-07	0.0	2.6183167138592757e-07	6.881153600623435e-08	0.0	0.0	0.0
TAACTAACATTAAAGTACGTTAGTACCGACAAATTAAAAAGCATGTTATGTG	2.865683503723285e-06	1.6012381841087714e-06	1.7939245483506363e-06	1.9983901453422067e-06	1.8967098196251138e-06	2.4309372566989614e-06	2.269207818682611e-06	2.477215296224437e-06	1.675214084607878e-06	3.6968647777071396e-07	9.260769279136241e-08
ATCAAAATCGTGAAAGGTGTTTGGGCCGACAAATTAAAAAGCATGTTATGTG	3.1840927819134435e-07	1.334365153423976e-07	2.4462607477508675e-07	1.2111455426309397e-07	7.024851183800573e-08	4.419885921268745e-07	0.0	6.881153600623435e-08	0.0	0.0	0.0
TGGTGAAATGGAAACAGGGTTAATGGCGACAAATTAAAAAGCATGTTATGTG	8.756255150264934e-07	7.339008343855198e-07	4.0771012462397536e-07	5.45015494185079e-07	1.756212795953035e-06	1.1049714803183382e-06	8.72772237953092e-07	4.816807520436406e-07	0.0	0.0	0.0
AACGAAAATAATAAGTGTGTTAAAGGACCCTAACACGAAACTGCGTTCGGAC	5.572162368351491e-07	1.0674921227426801e-06	1.3862144237254916e-06	1.029473711238611e-06	7.024851183800574e-07	2.946590614179163e-07	1.1346039093390196e-06	6.193038240561092e-07	1.861348982896421e-07	0.0	9.260769279136241e-08
CCCCGAATAACGAAATGGTTTGTCGAATCACAAGATTTAAATTTATTACGAC	5.572162368351491e-07	1.0674921227426801e-06	1.6308404985005786e-07	0.0	0.0	0.0	0.0	0.0	0.0	0.0	0.0
TTTAGAAGAATAAACGCGATTTAGATAACAAAACATAAAACACAGTTACCAA	4.378127575138397e-06	5.3374606137075684e-06	7.991118442641142e-06	7.751331472856512e-06	8.078578861370082e-06	8.397783250419829e-06	7.942227365371994e-06	1.0321730400935153e-05	7.0731261349976035e-06	7.393729555414279e-07	1.2039000062924445e-06
TTATGAAACAAGAACACCTTTATGACCGACAAATTAAAAAGCATGTTATGTG	1.9900579887003496e-06	3.6695041719275987e-06	2.446260747750868e-06	3.875665736428256e-06	5.198389876005715e-06	4.1252268598531325e-06	3.9274750707831985e-06	2.6148383682369056e-06	9.306744914471109e-07	7.393729555414279e-08	0.0
CCAACAAAGAAGAAATCACTTAAACATACCTAAATTTCAAACTTATTTGCCT	0.0	2.0015477301476286e-07	4.892521495490043e-07	6.055727713166259e-08	7.024851183800573e-08	0.0	0.0	6.881153600623435e-08	0.0	0.0	0.0
TACTAAACCTTAAAGGGCTTTATACTCGACAAATTAAAAAGCATGTTATGTG	3.980115977388839e-07	6.004643190431222e-07	8.154202492491198e-07	2.4222910852618794e-07	5.619880947033518e-07	3.6832382677239544e-07	2.6183167138592757e-07	2.0643460801870306e-07	1.861348982896421e-07	0.0	0.0
GGCAAAACTTTTAACCAAGTTACCTTCTGGCAAACGTTAACCAAGTTAAGTG	3.1840927819134435e-07	7.339008343855198e-07	4.0771012462397536e-07	1.2111455426309397e-07	3.5124255918945033e-07	0.0	0.0	0.0	0.0	0.0	0.0
CACGTAAGCGGCAAGGTAGTTGACAGTACCTAAATTTCAAACTTATTTGCCT	7.164208759314142e-07	6.671825767143209e-07	8.154202492491198e-07	3.0278638565773494e-07	7.727336302172533e-07	9.576419496093798e-07	1.745544475906184e-07	6.193038240561092e-07	1.2408993219272823e-07	0.0	9.260769279136241e-08
TCGGCAACGGGCAAAGGACTTTCTTGCTGGCAAACGTTAACCAAGTTAAGTG	1.0348301541227585e-06	8.006190920567186e-07	4.892521495490043e-07	1.8167183139464097e-07	7.727336302172533e-07	1.4732953070895816e-07	6.109405665671643e-07	4.816807520436406e-07	1.2408993219272823e-07	7.393729555414279e-08	0.0
CGCGAAACGGTGAAGGCTGTTCCAAGTGCTTAATTATCAACACTATTGACAA	3.980115977388839e-07	6.671825767143209e-08	0.0	0.0	0.0	0.0	0.0	0.0	0.0	0.0	0.0
GCATAAAAACCGAAAAACCTTTTTATCTGGCAAACGTTAACCAAGTTAAGTG	4.776139172876095e-07	5.337460613707569e-07	3.261680997001157e-07	1.029473711238611e-06	3.5124255918945033e-07	5.893181228358326e-07	1.745544475906184e-07	3.440576800311718e-07	2.4817986438545645e-07	7.393729555414279e-08	0.0
ACTAAAACCTTCAACTACCTTTGAATCATGGAACGAAAAACAAGTTTGATAA	1.91045566915281e-06	1.2009286380815785e-06	1.1415883489492356e-06	1.2111455426309398e-06	1.4049702367554877e-06	1.6942896031541705e-06	2.9674256090359402e-06	2.2707806882114573e-06	1.3029442880307928e-06	1.4787459110871635e-07	9.260769279136241e-08
TTGTGAACACTGAACGGTATTTAGTACTGGCAAACGTTAACCAAGTTAAGTG	0.0	0.0	0.0	0.0	0.0	0.0	0.0	0.0	1.861348982896421e-07	3.179303708829863e-06	2.870838476535247e-06
CAAATAATAGCAAACTATTTTAGGCCTACCTAAATTTCAAACTTATTTGCCT	5.572162368351491e-07	1.334365153423976e-07	3.261680997001157e-07	5.45015494185079e-07	3.5124255918945033e-07	5.156533574813536e-07	0.0	1.376230720124687e-07	0.0	7.393729555414279e-08	9.260769279136241e-08
GGAGCAAACGGGAATGGCGTTGGTACCATGGAACGAAAAACAAGTTTGATAA	5.572162368351491e-07	4.670278036995581e-07	8.1542024924912e-08	2.4222910852618794e-07	0.0	0.0	0.0	0.0	0.0	0.0	0.0
ATGATAACATCCAAATGAGTTAATCACGACAAATTAAAAAGCATGTTATGTG	2.7860811841757456e-06	2.134984245490026e-06	1.7123825234256073e-06	1.6350464825506126e-06	1.1942247012415864e-06	1.2523010110249926e-06	1.83282169970035e-06	2.8212729762613328e-06	6.204496609647406e-07	2.957491822163558e-07	2.778230783745175e-07
AAGTAAAATTTGAATAAATTTGTAAATACCTAAATTTCAAACTTATTTGCCT	0.0	0.0	3.261680997001157e-07	1.2111455426309397e-07	3.5124255918945033e-07	0.0	0.0	4.128692160374061e-07	6.204496609647407e-08	0.0	0.0
TTAGCAATTGTAAAGAGTATTTTACTTACCTAAATTTCAAACTTATTTGCCT	0.0	2.0015477301476286e-07	8.1542024924912e-08	0.0	2.8099404735225426e-07	2.946590614179163e-07	0.0	0.0	0.0	0.0	0.0
GCTCCAATATTTAAACAAATTGCCCGTGGCAAACGTACAATTCTATTTGCTT	2.069660308247889e-06	9.340556073991162e-07	1.6308404985005783e-06	1.937832868214128e-06	5.619880947033518e-07	4.419885921268745e-07	1.0473266855437103e-06	5.504922880498748e-07	0.0	1.4787459110871635e-07	0.0
ATACTAAACAAGAACGTTTTTATAAACTGGCAAACGTTAACCAAGTTAAGTG	0.0	0.0	0.0	0.0	0.0	0.0	0.0	0.0	2.4817986438545645e-07	0.0	0.0
AATAAAACGTTCAATATCGTTGCATAATCACAAGATTTAAATTTATTACGAC	7.960231954789539e-07	9.340556073991162e-07	4.0771012462397536e-07	1.8167183139464097e-07	1.404970236755488e-07	7.366476535447908e-08	0.0	0.0	0.0	0.0	0.0
ACTTCAAATTAGAAAGTAATTGTATGCGACAAATTAAAAAGCATGTTATGTG	8.756255150264934e-07	3.3359128835716047e-07	1.6308404985005786e-07	1.2111455426309397e-07	6.322366065417045e-07	2.2099429606343725e-07	1.745544475906184e-07	8.257384320748122e-07	6.824946270616545e-07	7.393729555414279e-08	9.260769279136241e-08
GCAATAAAGTTGAAGAAGTTTAATGTCATGGAACGAAAAACAAGTTTGATAA	1.2736371127606338e-06	7.339008343855198e-07	8.154202492491198e-07	1.332260096898658e-06	4.917395828661558e-07	8.103124188992698e-07	1.6582672521120179e-06	1.582665328149114e-06	8.065845592543827e-07	1.4787459110871635e-07	1.8521538558229452e-07
TGTTCAATATCAAATCTTATTATACACGACAAATTAAAAAGCATGTTATGTG	0.0	0.0	4.892521495490043e-07	0.0	2.1074553551390154e-07	4.419885921268745e-07	6.109405665671643e-07	6.881153600623435e-08	1.861348982896421e-07	0.0	0.0
GATCAAAGCCGCATTGTTCTTCTTAGCATGGAACGAAAAACAAGTTTGATAA	0.0	0.0	0.0	0.0	0.0	0.0	0.0	0.0	1.861348982896421e-07	0.0	0.0
GACGCAAAATATAACAGAATTCAGGGCTGGCAAACGTTAACCAAGTTAAGTG	0.0	0.0	0.0	0.0	3.5124255918945033e-07	2.946590614179163e-07	0.0	0.0	0.0	0.0	0.0
TAGGGAATGTGTAAGTGAGTTACAGACTGGCAAACGTTAACCAAGTTAAGTG	2.1492626277954287e-06	1.334365153423976e-06	1.6308404985005783e-06	1.9983901453422067e-06	2.809940473522543e-06	2.725596318114574e-06	3.1419800566357035e-06	2.2019691521994993e-06	1.3029442880307928e-06	1.4787459110871635e-07	9.260769279136241e-08
CTCAAAATAGTAAAGTGGGTTCAGATCATGGAACGAAAAACAAGTTTGATAA	1.8308533496052705e-06	3.8029406872699963e-06	2.7724288474509833e-06	3.9967802906844135e-06	3.442177080064247e-06	3.1675849102437524e-06	5.1493562039243855e-06	3.991069088361593e-06	2.8540684404426444e-06	4.436237733250721e-07	2.778230783745175e-07
GATAAAATAATTAAGTACATTCATGGATCACAAGATTTAAATTTATTACGAC	2.3880695864380474e-07	4.003095460283593e-07	3.261680997001157e-07	2.4222910852618794e-07	0.0	0.0	0.0	0.0	0.0	0.0	0.0
ATCATAACCATCAAGGTCGTTCAACCCGACAAATTAAAAAGCATGTTATGTG	0.0	0.0	0.0	0.0	0.0	0.0	2.6183167138592757e-07	6.881153600623435e-08	0.0	7.393729555414279e-08	9.260769279136241e-08
ATTTTAAGCGTGAAATTTGTTATTATTACCTAAATTTCAAACTTATTTGCCT	0.0	0.0	0.0	0.0	4.214910710278031e-07	4.419885921268745e-07	1.745544475906184e-07	5.504922880498748e-07	6.204496609647407e-08	0.0	0.0
ATTTGAACATATAATGCCCTTTTTAACGACAAATTAAAAAGCATGTTATGTG	1.91045566915281e-06	1.2009286380815785e-06	1.1415883489492356e-06	2.119504699609925e-06	7.727336302172533e-07	7.366476535447909e-07	3.491088951812368e-07	3.440576800311718e-07	2.4817986438545645e-07	0.0	0.0
AGTAAAAATATAAATCCTGTTGACATCTGGCAAACGTTAACCAAGTTAAGTG	2.308467266890508e-06	3.0023215952156107e-06	2.5278027726758968e-06	4.057337567824053e-06	3.442177080064247e-06	3.7569030330864955e-06	2.8801483852417744e-06	2.9588960482738015e-06	1.675214084607878e-06	1.4787459110871635e-07	3.704307711656647e-07
AGCTGAACATATAATAAGGTTATTTTCATGGAACGAAAAACAAGTTTGATAA	4.776139172876095e-07	4.670278036995581e-07	1.223130373875434e-06	5.45015494185079e-07	7.727336302172533e-07	7.366476535447908e-08	1.745544475906184e-07	2.0643460801870306e-07	4.3431476267509854e-07	7.393729555414279e-08	0.0
CTTATAATACAAAATAGAATTGATTGCATGGAACGAAAAACAAGTTTGATAA	1.2736371127606338e-06	1.6012381841087714e-06	2.038550623125723e-06	1.574489205422534e-06	1.6157157722693894e-06	2.0626134299323248e-06	1.3964355807295194e-06	1.582665328149114e-06	1.7993040167929103e-06	4.436237733250721e-07	1.8521538558229452e-07
CTGATAATTAATAAGGGGTTTAAGACTACCTAAATTTCAAACTTATTTGCCT	0.0	2.668730306859617e-07	0.0	1.2111455426309397e-07	1.404970236755488e-07	1.4732953070895816e-07	3.491088951812368e-07	8.257384320748122e-07	4.963597287720125e-07	0.0	0.0
GGGGCAAACGTAAACTCGGTTAAGAGTACCTAAATTTCAAACTTATTTGCCT	3.980115977388839e-07	3.3359128835716047e-07	4.892521495490043e-07	6.66130048448173e-07	1.404970236755488e-07	8.103124188992698e-07	6.109405665671643e-07	8.945499680810466e-07	6.204496609647406e-07	0.0	0.0
CAATAAATCATCAAAGTAGTTACAAACTGGCAAACGTTAACCAAGTTAAGTG	2.6268765450806665e-06	1.6679564417799702e-06	2.2831766979008095e-06	1.574489205422534e-06	2.318200890652917e-06	1.6942896031541705e-06	7.854950141577828e-07	8.945499680810466e-07	3.722697965792842e-07	1.4787459110871635e-07	2.778230783745175e-07
GCTGGAAGGTAGAAGCTCTTTCGCCCCATGGAACGAAAAACAAGTTTGATAA	1.91045566915281e-06	2.0015477301476285e-06	1.1415883489492356e-06	1.5139319282944551e-06	1.334721724925232e-06	1.399630541738558e-06	1.4837128045236855e-06	1.3074191841241766e-06	2.4817986438545645e-07	2.218118866619976e-07	0.0
AATAAAACCTCGAAATATGTTTTAGTCATGGAACGAAAAACAAGTTTGATAA	4.776139172876095e-07	2.668730306859617e-07	0.0	6.05572771316626e-07	4.214910710278031e-07	5.156533574813536e-07	2.6183167138592757e-07	4.816807520436406e-07	7.445395931574688e-07	7.393729555414279e-08	1.8521538558229452e-07
GACATAATAAGCAAATTATTTCTGTGCGACAAATTAAAAAGCATGTTATGTG	3.0248881428183643e-06	4.336686748639587e-06	3.098596947151099e-06	2.2406192538660823e-06	2.318200890652917e-06	2.0626134299323248e-06	1.5709900283178518e-06	2.2019691521994993e-06	2.1095288472774795e-06	7.393729555414279e-08	2.778230783745175e-07
AAATAATGAACAAGTATTTTTCCTGACTGGCAAACGTTAACCAAGTTAAGTG	0.0	0.0	0.0	0.0	0.0	0.0	0.0	2.0643460801870306e-07	6.204496609647407e-08	0.0	0.0
CTCACAATATTTAAAATATTTGCCGTTACCTAAATTTCAAACTTATTTGCCT	0.0	0.0	0.0	4.84458217053532e-07	2.1074553551390154e-07	0.0	0.0	0.0	0.0	0.0	0.0
TGCACAATCAGGAATAGATTTAAGCGCGACAAATTAAAAAGCATGTTATGTG	3.980115977388839e-07	4.670278036995581e-07	8.1542024924912e-08	5.45015494185079e-07	1.0537276775695076e-06	1.0313067149638589e-06	1.1346039093390196e-06	5.504922880498748e-07	6.204496609647407e-08	0.0	0.0
ACTATAAACTGTAATACTTTTCCTTGCGACAAATTAAAAAGCATGTTATGTG	1.8308533496052705e-06	2.46857553384602e-06	2.201634672975781e-06	1.695603759690252e-06	1.5454672604391337e-06	1.399630541738558e-06	5.236633427718551e-07	1.582665328149114e-06	6.824946270616545e-07	1.4787459110871635e-07	3.704307711656647e-07
AACACAACATATAAGGGTTTTGTGCATACCTAAATTTCAAACTTATTTGCCT	0.0	1.0674921227426801e-06	8.154202492491198e-07	1.5139319282944551e-06	7.727336302172533e-07	1.399630541738558e-06	1.4837128045236855e-06	8.257384320748122e-07	3.102248304823703e-07	7.393729555414279e-08	1.8521538558229452e-07
ACGTAAACTTGTAATTTAATTGGATTCTGGCAAACGTTAACCAAGTTAAGTG	5.572162368351491e-07	5.337460613707569e-07	4.0771012462397536e-07	3.63343662790438e-07	2.1074553551390154e-07	8.103124188992698e-07	8.72772237953092e-07	8.945499680810466e-07	1.2408993219272823e-07	0.0	1.8521538558229452e-07
CCTATAAATTGTAAGGAGCTTTGTATCTGGCAAACGTTAACCAAGTTAAGTG	0.0	2.0015477301476286e-07	2.4462607477508675e-07	1.8167183139464097e-07	0.0	1.4732953070895816e-07	8.72772237953092e-08	3.440576800311718e-07	1.2408993219272823e-07	0.0	0.0
TGAGTAACTGGGAAGACTTTTATGCGCGACAAATTAAAAAGCATGTTATGTG	0.0	0.0	0.0	0.0	0.0	0.0	0.0	0.0	2.4817986438545645e-07	1.4787459110871635e-07	2.778230783745175e-07
TACTTAATCTACAACCAGTTTTTAATTGGCAAACGTACAATTCTATTTGCTT	0.0	2.0015477301476286e-07	7.33878224324091e-07	1.2111455426309397e-07	5.619880947033518e-07	3.6832382677239544e-07	1.745544475906184e-07	3.440576800311718e-07	5.584046948678268e-07	7.393729555414279e-08	9.260769279136241e-08
CGACCAACACACAATCTTTTTCATTTTACCTAAATTTCAAACTTATTTGCCT	0.0	0.0	0.0	0.0	2.1074553551390154e-07	5.893181228358326e-07	2.6183167138592757e-07	6.881153600623435e-08	3.722697965792842e-07	0.0	0.0
GCCCTAATGATTAAAGCTTTTTATTATACCTAAATTTCAAACTTATTTGCCT	0.0	4.670278036995581e-07	4.0771012462397536e-07	6.05572771316626e-07	2.8099404735225426e-07	2.2099429606343725e-07	8.72772237953092e-08	2.0643460801870306e-07	4.3431476267509854e-07	0.0	0.0
CAACCAAAGGTGAAGGGTGTTGCGAATACCTAAATTTCAAACTTATTTGCCT	6.368185563826887e-07	3.3359128835716047e-07	2.4462607477508675e-07	1.2111455426309397e-07	7.024851183800573e-08	1.4732953070895816e-07	8.72772237953092e-08	6.881153600623435e-08	0.0	0.0	0.0
GTCAAAAATCGCAAGTTCATTGTATTCGACAAATTAAAAAGCATGTTATGTG	4.059718296948239e-06	3.0690398528868095e-06	7.33878224324091e-07	8.47801879842814e-07	7.024851183800573e-08	6.629828881903117e-07	4.36386118976546e-07	3.440576800311718e-07	1.2408993219272823e-07	0.0	1.8521538558229452e-07
AAAGCAACACTGAAAATCATTTCCTGCGACAAATTAAAAAGCATGTTATGTG	2.3880695864380474e-07	0.0	0.0	0.0	0.0	0.0	0.0	0.0	0.0	0.0	0.0
CTCGTAACTGGTAAGCATTTTTCCAACTGGCAAACGTTAACCAAGTTAAGTG	0.0	0.0	0.0	0.0	0.0	0.0	2.6183167138592757e-07	0.0	0.0	0.0	0.0
TCACAAAAATAAAATTGAATTATTGATACCTAAATTTCAAACTTATTTGCCT	0.0	2.668730306859617e-07	1.6308404985005786e-07	0.0	7.024851183800573e-08	7.366476535447908e-08	2.6183167138592757e-07	6.881153600623435e-08	1.2408993219272823e-07	0.0	0.0
ATGTCAATATAGAACGTCTTTTGGGATACCTAAATTTCAAACTTATTTGCCT	0.0	2.668730306859617e-07	8.1542024924912e-08	6.055727713166259e-08	2.1074553551390154e-07	6.629828881903117e-07	0.0	6.881153600623435e-08	6.204496609647407e-08	0.0	0.0
CCCCAAACCAGTAATCATTTTTGTCTCGACAAATTAAAAAGCATGTTATGTG	0.0	0.0	2.4462607477508675e-07	6.055727713166259e-08	7.024851183800573e-08	7.366476535447908e-08	0.0	0.0	0.0	0.0	0.0
CGACAAAATGTCAATATATTTATCATCTGGCAAACGTTAACCAAGTTAAGTG	3.1840927819134435e-07	6.004643190431222e-07	4.892521495490043e-07	7.2668732557972e-07	9.83479165731155e-07	1.2523010110249926e-06	6.109405665671643e-07	6.881153600623436e-07	4.963597287720125e-07	7.393729555414279e-08	0.0
TCTACAAATTGAAAAGAAATTTATATCGACAAATTAAAAAGCATGTTATGTG	0.0	6.004643190431222e-07	1.957008598200694e-06	1.756161036818331e-06	4.214910710278031e-07	6.629828881903117e-07	0.0	6.881153600623436e-07	4.3431476267509854e-07	0.0	0.0
TCCGGAAGGGGGAAGGCGGTTGAGGGCGACAAATTAAAAAGCATGTTATGTG	0.0	0.0	0.0	0.0	0.0	4.419885921268745e-07	0.0	0.0	0.0	0.0	0.0
CGTCCAAAGGAGAATGTATTTTCAGAACCCTAACACGAAACTGCGTTCGGAC	7.164208759314142e-07	6.004643190431222e-07	3.261680997001157e-07	6.05572771316626e-07	1.404970236755488e-07	0.0	8.72772237953092e-08	6.881153600623435e-08	0.0	0.0	0.0
TGGCTAAATTTAAAGGACCTTCGTGGTACCTAAATTTCAAACTTATTTGCCT	0.0	4.670278036995581e-07	8.154202492491198e-07	3.0278638565773494e-07	2.8099404735225426e-07	3.6832382677239544e-07	1.745544475906184e-07	4.128692160374061e-07	3.102248304823703e-07	7.393729555414279e-08	0.0
TGGTGAATAGCCAAAACGATTATGAACGACAAATTAAAAAGCATGTTATGTG	1.5920463909626516e-06	2.0015477301476285e-06	1.0600463240242066e-06	1.3928173740267368e-06	2.0372068432971926e-06	2.504602022049985e-06	7.854950141577828e-07	1.7202884001615827e-06	1.5511241524118516e-06	7.393729555414279e-08	3.704307711656647e-07
TTGAGAAAAGAAAAGGGTATTGTCCGCATGGAACGAAAAACAAGTTTGATAA	2.5472742255331265e-06	2.401857276174821e-06	1.5492984735755496e-06	2.906749302321192e-06	2.4586979143249957e-06	3.241249675594776e-06	1.5709900283178518e-06	2.6836499042488636e-06	1.7993040167929103e-06	2.957491822163558e-07	8.334692351224768e-07
CCTACAAACCCAAAGATCATTACAGACGTGCAAGTGATAATAATATTTTACG	0.0	0.0	0.0	0.0	0.0	0.0	0.0	0.0	0.0	0.0	5.556461567479593e-07
TTGTGAACACGGAACTGTCTTTATTCCTGGCAAACGTTAACCAAGTTAAGTG	0.0	0.0	0.0	0.0	0.0	0.0	0.0	0.0	0.0	0.0	1.8521538558229452e-07
CTTCAAATTTCAAAAAGTTTTTAAGCAACAAAACATAAAACACAGTTACCAA	0.0	4.003095460283593e-07	0.0	6.055727713166259e-08	7.024851183800573e-08	2.2099429606343725e-07	0.0	6.881153600623435e-08	0.0	0.0	0.0
TCTTAAACAGTTAACGTTGTTCGTCTTGGCAAACGTACAATTCTATTTGCTT	1.9900579887003496e-06	1.2676468957527771e-06	1.6308404985005783e-06	2.4222910852618795e-06	3.582674103736326e-06	2.9465906141791635e-06	2.0073761472886824e-06	2.2019691521994993e-06	1.1788543558347664e-06	2.957491822163558e-07	7.408615423313294e-07
TGGTTAACAAAGAACTTAGTTTTAGATACCTAAATTTCAAACTTATTTGCCT	0.0	3.3359128835716047e-07	2.4462607477508675e-07	4.23900939921985e-07	2.1074553551390154e-07	0.0	1.745544475906184e-07	6.881153600623435e-08	6.204496609647407e-08	0.0	0.0
ACAATAAAGAGTAAGTCAGTTAAAGTCGACAAATTAAAAAGCATGTTATGTG	0.0	2.0015477301476286e-07	1.6308404985005786e-07	4.23900939921985e-07	7.024851183800573e-08	5.156533574813536e-07	6.109405665671643e-07	8.257384320748122e-07	6.204496609647407e-08	7.393729555414279e-08	0.0
GTTAAAAGGCTTAACCAACTTTTTCTCATGGAACGAAAAACAAGTTTGATAA	8.756255150264934e-07	5.337460613707569e-07	1.1415883489492356e-06	9.68916434107064e-07	1.1942247012415864e-06	1.6942896031541705e-06	1.6582672521120179e-06	1.582665328149114e-06	9.306744914471109e-07	1.4787459110871635e-07	0.0
ACAAAACCGTTCAATTCCTTTTGTGATACCTAAATTTCAAACTTATTTGCCT	0.0	0.0	0.0	0.0	0.0	2.2099429606343725e-07	1.745544475906184e-07	0.0	0.0	0.0	0.0
CAGTAAACAGTAAACTAAGTTAAGTGCGACAAATTAAAAAGCATGTTATGTG	3.9005136578412994e-06	2.46857553384602e-06	4.4032693459398685e-06	2.7856347480534735e-06	3.582674103736326e-06	2.2836077259853958e-06	3.22925728042987e-06	3.853446016349124e-06	2.481798643854565e-06	2.218118866619976e-07	2.778230783745175e-07
CGTGAAAACAATAAAGACGTTCTATCCGACAAATTAAAAAGCATGTTATGTG	1.5124440714151118e-06	1.2676468957527771e-06	8.969622741741488e-07	2.0589474224818463e-06	7.727336302172533e-07	2.1362781952833486e-06	2.0073761472886824e-06	1.582665328149114e-06	5.584046948678268e-07	1.4787459110871635e-07	9.260769279136241e-08
GCCATAAATTTTAATAAGGTTCGTACCGACAAATTAAAAAGCATGTTATGTG	0.0	4.670278036995581e-07	4.0771012462397536e-07	6.66130048448173e-07	7.727336302172533e-07	7.366476535447909e-07	6.982177903624736e-07	1.1697961121117079e-06	4.963597287720125e-07	0.0	2.778230783745175e-07
GGTTGAACCAGTAAGACTGCTTCAGACATGGAACGAAAAACAAGTTTGATAA	0.0	0.0	0.0	0.0	0.0	0.0	0.0	0.0	1.861348982896421e-07	1.4787459110871635e-07	2.778230783745175e-07
ATCTAAACTTGTAAAGAACTTCAAAGCGACAAATTAAAAAGCATGTTATGTG	3.980115977388839e-07	6.671825767143209e-08	8.1542024924912e-08	0.0	0.0	0.0	0.0	0.0	0.0	0.0	0.0
AATAGAATACTTAATATGGTTTTATTCGACAAATTAAAAAGCATGTTATGTG	5.572162368351491e-07	1.2676468957527771e-06	2.201634672975781e-06	2.301176531005722e-06	8.429821420556062e-07	2.0626134299323248e-06	1.0473266855437103e-06	1.582665328149114e-06	8.686295253512965e-07	1.4787459110871635e-07	1.8521538558229452e-07
ATAATAAGAAGGAAGGCTGTTGAGGACAAGCAAAGAAGAAAGCCATTAACCG	0.0	3.3359128835716047e-07	8.1542024924912e-08	6.66130048448173e-07	2.8099404735225426e-07	3.6832382677239544e-07	2.6183167138592757e-07	1.376230720124687e-07	6.204496609647407e-08	7.393729555414279e-08	9.260769279136241e-08
TTGCAAAGTTAGAATACTTTTCATGTCATGGAACGAAAAACAAGTTTGATAA	1.5124440714151118e-06	1.0007738650714813e-06	1.7123825234256073e-06	1.9983901453422067e-06	2.247952378811094e-06	1.4732953070895817e-06	1.0473266855437103e-06	1.582665328149114e-06	9.92719457544025e-07	2.218118866619976e-07	5.556461567479593e-07
AAGTTAACTTACAAGGTTGTTAGTTAACAAGAAACGGCAATTAAATTTTGAG	0.0	0.0	1.3862144237254916e-06	6.66130048448173e-07	0.0	0.0	0.0	0.0	0.0	0.0	9.260769279136241e-08
TTCCAAAGATCAAACACTTTTGCATATACCTAAATTTCAAACTTATTTGCCT	1.91045566915281e-06	1.6679564417799702e-06	1.6308404985005783e-06	1.5139319282944551e-06	7.727336302172533e-07	1.178636245673969e-06	8.72772237953092e-08	1.1009845760997496e-06	6.824946270616545e-07	1.4787459110871635e-07	2.778230783745175e-07
TATTAAATAATCAAAATATTTCTTTTCGACAAATTAAAAAGCATGTTATGTG	0.0	0.0	1.1415883489492356e-06	3.63343662790438e-07	0.0	7.366476535447908e-08	0.0	6.881153600623435e-08	3.722697965792842e-07	0.0	0.0
TACATAACAGTGAAGATAGTTTTTAGACCCTAACACGAAACTGCGTTCGGAC	4.776139172876095e-06	4.536841521653183e-06	4.566353395789927e-06	5.450154941850789e-06	5.6198809470335186e-06	6.9244879433302475e-06	5.323910651512718e-06	4.19750369638602e-06	2.605888576050591e-06	1.0351221377588606e-06	8.334692351224768e-07
CATCTAATAACTAAGAACCTTCAAATCGACAAATTAAAAAGCATGTTATGTG	0.0	2.668730306859617e-07	4.892521495490043e-07	2.4222910852618794e-07	0.0	0.0	0.0	0.0	0.0	0.0	0.0
TATTTAAAGTCCAATTCATTTAAAGACGACAAATTAAAAAGCATGTTATGTG	0.0	2.668730306859617e-07	8.1542024924912e-08	0.0	0.0	0.0	0.0	0.0	0.0	0.0	0.0
AGTAGAAGATAGAAAATAATTGCTTCCATGGAACGAAAAACAAGTTTGATAA	4.935343811971174e-06	5.937924932760022e-06	5.463315669965245e-06	5.874055881770463e-06	6.5331116009309476e-06	4.051562094502109e-06	6.0221284418774775e-06	5.092053664461343e-06	4.591327491143039e-06	8.872475466501442e-07	1.1112923134916156e-06
ATCAAAAGGTGTAACTAACTTTCTCCCTGGCAAACGTTAACCAAGTTAAGTG	0.0	0.0	0.0	0.0	0.0	2.946590614179163e-07	2.6183167138592757e-07	6.881153600623435e-08	1.2408993219272823e-07	0.0	9.260769279136241e-08
AAAATAAACGAGAAAGTTATTGTTATCGACAAATTAAAAAGCATGTTATGTG	3.82091133829376e-06	5.871206675077159e-06	5.381773645040216e-06	5.752941327502744e-06	4.285159222119853e-06	4.1252268598531325e-06	2.53103949006511e-06	3.027707584274312e-06	2.605888576050591e-06	4.436237733250721e-07	0.0
CGGGGAAGGCTTAAGATAGTTCGGGTCGACAAATTAAAAAGCATGTTATGTG	7.164208759314142e-07	7.339008343855198e-07	1.0600463240242066e-06	1.332260096898658e-06	6.322366065417045e-07	5.893181228358326e-07	1.3964355807295194e-06	8.945499680810466e-07	0.0	7.393729555414279e-08	1.8521538558229452e-07
GACATAAACAGTAACCGCATTGGCTATACCTAAATTTCAAACTTATTTGCCT	0.0	2.0015477301476286e-07	1.6308404985005786e-07	6.055727713166259e-08	7.024851183800573e-08	0.0	0.0	0.0	0.0	0.0	0.0
GCTATAAGACGTAAGTGATTTCCTTACATGGAACGAAAAACAAGTTTGATAA	3.3432974210085225e-06	1.2676468957527771e-06	2.2831766979008095e-06	2.543405639529598e-06	1.1239761894078604e-06	2.9465906141791635e-06	2.4437622662709437e-06	2.477215296224437e-06	1.2408993219272826e-06	1.4787459110871635e-07	9.260769279136241e-08
TTCAGAACTAACAATGACTTTAATTGCGACAAATTAAAAAGCATGTTATGTG	0.0	0.0	2.4462607477508675e-07	0.0	7.024851183800573e-08	0.0	0.0	0.0	6.204496609647407e-08	0.0	0.0
ACCAAAATAACTAATCGTATTCCATTCGACAAATTAAAAAGCATGTTATGTG	6.845799481123984e-06	6.271516221116017e-06	6.034109844440447e-06	5.329040387583071e-06	8.148827373200338e-06	8.17678895435524e-06	5.411187875306884e-06	8.876688144809957e-06	4.963597287720123e-06	8.133102510957861e-07	1.1112923134916156e-06
AGCATAAGTGTGAATGGGCTTTCTGATACCTAAATTTCAAACTTATTTGCCT	5.572162368351491e-07	1.334365153423976e-07	4.0771012462397536e-07	4.23900939921985e-07	3.5124255918945033e-07	1.4732953070895816e-07	3.491088951812368e-07	4.128692160374061e-07	1.2408993219272823e-07	0.0	0.0
TTGAGAACACGGAAAGGTATATAGTCCTGGCAAACGTTAACCAAGTTAAGTG	0.0	0.0	0.0	0.0	0.0	0.0	2.6183167138592757e-07	5.504922880498748e-07	1.6131691185043677e-06	1.1090594333099881e-05	1.0279453899848542e-05
ACGCGAAAATATAACGTTTTTGTCCGCTGGCAAACGTTAACCAAGTTAAGTG	0.0	2.0015477301476286e-07	2.4462607477508675e-07	1.8167183139464097e-07	7.024851183800573e-08	0.0	0.0	0.0	0.0	0.0	0.0
ACGAGAAGGAGTAATGGGGTTGCGCACGACAAATTAAAAAGCATGTTATGTG	2.5472742255331265e-06	1.1342103804138792e-06	1.1415883489492356e-06	7.2668732557972e-07	1.9669583314669368e-06	9.576419496093798e-07	1.83282169970035e-06	1.4450422561366454e-06	6.204496609647407e-08	0.0	0.0
TCCAAAATGCACAATACTTTTCTATCCATGGAACGAAAAACAAGTTTGATAA	2.2288649473429683e-06	1.2676468957527771e-06	1.7123825234256073e-06	9.08359156974361e-07	1.1942247012415864e-06	5.893181228358326e-07	5.236633427718551e-07	6.881153600623436e-07	3.722697965792842e-07	0.0	0.0
AAAGAAACATGGAAATCCATTGCATGCGACAAATTAAAAAGCATGTTATGTG	1.4328417518675724e-06	1.6012381841087714e-06	8.154202492491198e-07	1.5139319282944551e-06	2.318200890652917e-06	2.5782667874125265e-06	2.0946533710828487e-06	2.890084512261843e-06	1.4890791863193356e-06	2.218118866619976e-07	2.778230783745175e-07
CAATCAACATGTAAACACATTCAGAACGACAAATTAAAAAGCATGTTATGTG	5.572162368351491e-07	1.5345199264375725e-06	1.3046723988004629e-06	1.029473711238611e-06	1.8967098196251138e-06	3.0939201448927286e-06	2.181930594877015e-06	1.582665328149114e-06	8.065845592543827e-07	2.218118866619976e-07	9.260769279136241e-08
TATTTAAGATCAAACACAGTTTAATCTACCTAAATTTCAAACTTATTTGCCT	6.368185563826887e-07	5.337460613707569e-07	1.6308404985005786e-07	4.23900939921985e-07	2.1074553551390154e-07	7.366476535447908e-08	2.6183167138592757e-07	0.0	1.861348982896421e-07	0.0	0.0
CTCGAAAGGAGTAAGCGAGTTGCGTGTACCTAAATTTCAAACTTATTTGCCT	0.0	0.0	0.0	0.0	0.0	0.0	0.0	2.0643460801870306e-07	0.0	0.0	0.0
AACAAACTCATAACCGGGTTGGGGCGCGACAAATTAAAAAGCATGTTATGTG	0.0	0.0	0.0	0.0	0.0	0.0	0.0	2.0643460801870306e-07	0.0	0.0	0.0
TGGGTAATATAAAAGTCTCTTTAGATCATGGAACGAAAAACAAGTTTGATAA	3.980115977388839e-07	5.337460613707569e-07	1.875466573275665e-06	1.332260096898658e-06	7.727336302172533e-07	5.156533574813536e-07	6.109405665671643e-07	3.440576800311718e-07	3.722697965792842e-07	0.0	0.0
ACGACAAATAGTAACAACATTCGCGTATCACAAGATTTAAATTTATTACGAC	4.139320616495778e-06	3.0690398528868095e-06	1.7939245483506363e-06	7.2668732557972e-07	4.214910710278031e-07	7.366476535447908e-08	6.109405665671643e-07	6.881153600623435e-08	0.0	7.393729555414279e-08	0.0
TTACTAATGCAGAATATCATTACGCTCGACAAATTAAAAAGCATGTTATGTG	1.0268699221680046e-05	6.138079705773619e-06	5.707941744740332e-06	8.054117858508466e-06	1.0607525287536899e-05	9.208095669315645e-06	8.553167931942589e-06	8.188572784747613e-06	2.729978508246618e-06	5.914983644337885e-07	3.704307711656647e-07
TGCAAAATCTCAAACCTTATTCGGCACATGGAACGAAAAACAAGTTTGATAA	3.1044904623659043e-06	1.4678016687663737e-06	1.7939245483506363e-06	1.332260096898658e-06	1.1942247012415864e-06	1.7679543685051943e-06	2.618316713859276e-06	2.2707806882114573e-06	2.0474838811849634e-06	2.957491822163558e-07	7.408615423313294e-07
CGCATAACACAGAACGTTTTTGGACACGACAAATTAAAAAGCATGTTATGTG	0.0	0.0	0.0	0.0	0.0	0.0	0.0	4.128692160374061e-07	1.861348982896421e-07	0.0	0.0
TCTCCAAGTCTAAACCTTCTTGCAAATACCTAAATTTCAAACTTATTTGCCT	4.776139172876095e-07	4.003095460283593e-07	1.0600463240242066e-06	1.029473711238611e-06	4.917395828661558e-07	7.366476535447908e-08	1.745544475906184e-07	2.0643460801870306e-07	2.4817986438545645e-07	0.0	0.0
AGGTAAAAATTAAAGTGCGTTAGCTCCATGGAACGAAAAACAAGTTTGATAA	1.1303529375798062e-05	7.405726601526397e-06	6.767988068765707e-06	6.297956821690136e-06	7.095099695630829e-06	6.040510759071892e-06	5.847573994289145e-06	5.36729980848628e-06	3.4745181014007883e-06	5.914983644337885e-07	3.704307711656647e-07
TTCTTAACATTTAATCAGATTGATAACATGGAACGAAAAACAAGTTTGATAA	1.6716487105101911e-06	1.4678016687663737e-06	1.7123825234256073e-06	9.68916434107064e-07	1.0537276775695076e-06	2.9465906141791635e-06	2.4437622662709437e-06	1.7202884001615827e-06	1.0547644236398392e-06	3.6968647777071396e-07	1.8521538558229452e-07
CTATAAATATGTAATCTTCTTTCTTCCGACAAATTAAAAAGCATGTTATGTG	7.960231954789539e-07	1.6012381841087714e-06	2.6908868225259547e-06	3.270092965112786e-06	1.264473213083409e-06	2.357272491347938e-06	9.600494617484013e-07	1.926723008174562e-06	8.686295253512965e-07	0.0	2.778230783745175e-07
GGGGTAATTGGGAAATAGTTTAATACATCACAAGATTTAAATTTATTACGAC	1.0348301541227585e-06	1.8013929571223677e-06	2.4462607477508675e-07	2.4222910852618794e-07	3.5124255918945033e-07	0.0	1.745544475906184e-07	1.376230720124687e-07	0.0	0.0	0.0
CAGTGAATAGTCAATAGCTTTCCTGGCTGGCAAACGTTAACCAAGTTAAGTG	8.756255150264934e-07	1.734674699451169e-06	2.120092648050752e-06	1.4533746511548156e-06	1.756212795953035e-06	1.841619133867736e-06	1.1346039093390196e-06	1.2386076481122184e-06	9.92719457544025e-07	1.4787459110871635e-07	2.778230783745175e-07
TTGAGAACAAGGAAGGTTATTTATTCCTGGCAAACGTTAACCAAGTTAAGTG	0.0	0.0	0.0	0.0	0.0	0.0	0.0	0.0	0.0	2.957491822163558e-07	2.778230783745175e-07
TAACTAAAGATTAAACTAATTGTGGCAATTAAATATGTAATAGACTTCTCGT	0.0	0.0	0.0	0.0	2.1074553551390154e-07	0.0	0.0	0.0	0.0	0.0	0.0
CATCAAATTTAAAAACTCCTTCGTACACCGCAAAACTGAAGAATATTCCCCG	0.0	0.0	0.0	3.0278638565773494e-07	4.214910710278031e-07	0.0	0.0	0.0	1.861348982896421e-07	0.0	0.0
AGGTAAAGAATTAACGCCATTACTATTACCTAAATTTCAAACTTATTTGCCT	0.0	0.0	0.0	0.0	0.0	0.0	0.0	0.0	1.861348982896421e-07	0.0	0.0
CCTCTAAAACCAAAGTAAGTTTGCATATCACAAGATTTAAATTTATTACGAC	0.0	2.668730306859617e-07	8.1542024924912e-08	0.0	0.0	0.0	0.0	0.0	0.0	0.0	0.0
TAAAAAAAGAGGAAGCTAGTTGTAGGAACAAAACATAAAACACAGTTACCAA	1.2736371127606338e-06	1.334365153423976e-06	9.785042990991779e-07	6.66130048448173e-07	5.619880947033518e-07	5.893181228358326e-07	3.491088951812368e-07	5.504922880498748e-07	2.4817986438545645e-07	0.0	0.0
CCCAGAACTTATAATGGATTTTGTGCCATGGAACGAAAAACAAGTTTGATAA	9.55227834575219e-07	1.2009286380815785e-06	4.892521495490043e-07	6.66130048448173e-07	9.83479165731155e-07	5.156533574813536e-07	8.72772237953092e-08	1.376230720124687e-07	1.2408993219272823e-07	0.0	9.260769279136241e-08
ACCAGAAATTACAACGTAGTTATTTGCATGGAACGAAAAACAAGTTTGATAA	3.980115977388839e-07	4.003095460283593e-07	6.523361993990621e-07	7.87244602711267e-07	7.024851183800574e-07	5.156533574813536e-07	3.491088951812368e-07	1.376230720124687e-07	2.4817986438545645e-07	7.393729555414279e-08	3.704307711656647e-07
GAGAAAACAGGCAAATCTGTTTACTGCATGGAACGAAAAACAAGTTTGATAA	5.572162368351491e-07	6.671825767143209e-07	8.1542024924912e-08	6.66130048448173e-07	5.619880947033518e-07	3.6832382677239544e-07	8.72772237953092e-07	8.257384320748122e-07	6.204496609647407e-08	0.0	0.0
CCTCAAAACCTTAATATATTTAGTTACATGGAACGAAAAACAAGTTTGATAA	0.0	0.0	2.4462607477508675e-07	4.84458217053532e-07	0.0	0.0	8.72772237953092e-08	0.0	0.0	0.0	0.0
ACTAGGAAGGCTAATGGTCTTCCGTTTACCTAAATTTCAAACTTATTTGCCT	0.0	0.0	0.0	0.0	0.0	0.0	0.0	0.0	1.861348982896421e-07	0.0	0.0
ATCGAAAAATAGAAGTCGATTACGTACTGGCAAACGTTAACCAAGTTAAGTG	3.980115977388839e-07	0.0	0.0	0.0	0.0	0.0	0.0	0.0	0.0	0.0	0.0
ATAATAACTTGGAATTGGATTTTGGCCGACAAATTAAAAAGCATGTTATGTG	3.980115977388839e-07	1.334365153423976e-07	3.261680997001157e-07	2.4222910852618794e-07	7.024851183800573e-08	0.0	1.745544475906184e-07	1.376230720124687e-07	0.0	0.0	0.0
TTTCGAATGAAAAAGACTATTATAAGTGGCAAACGTACAATTCTATTTGCTT	0.0	5.337460613707569e-07	1.6308404985005783e-06	1.574489205422534e-06	7.727336302172533e-07	1.4732953070895817e-06	6.109405665671643e-07	1.2386076481122184e-06	8.686295253512965e-07	7.393729555414279e-08	0.0
CTGAGAACATCGAACGTAGTTGCGGGTACATAACAAAAAAATCGATTGACAC	0.0	0.0	0.0	0.0	0.0	0.0	0.0	0.0	0.0	2.218118866619976e-07	0.0
AAAACAAAATAAAAATTGGTTGCATTCATGGAACGAAAAACAAGTTTGATAA	1.3532394323200329e-06	7.339008343855198e-07	1.4677564486505206e-06	2.2406192538660823e-06	1.9669583314669368e-06	2.0626134299323248e-06	1.3964355807295194e-06	3.1653306562867806e-06	1.4890791863193356e-06	0.0	3.704307711656647e-07
CTTTCAACTGTGAATGCGGTTTCCGTATCACAAGATTTAAATTTATTACGAC	2.7860811841757456e-06	2.935603337544412e-06	1.7939245483506363e-06	6.66130048448173e-07	9.83479165731155e-07	7.366476535447909e-07	0.0	0.0	0.0	0.0	0.0
TGCAAAAGGAGCAACGCTATTCTGTATACATAACAAAAAAATCGATTGACAC	0.0	0.0	0.0	0.0	0.0	0.0	0.0	0.0	0.0	2.218118866619976e-07	9.260769279136241e-08
CTTGAAATTAGGAATCGTCTTGGGGCTGGCAAACGTACAATTCTATTTGCTT	0.0	0.0	0.0	0.0	0.0	2.2099429606343725e-07	0.0	0.0	0.0	0.0	0.0
GTGAGAATCATGAAGAGGGTTACCCGACCCTAACACGAAACTGCGTTCGGAC	0.0	0.0	0.0	0.0	0.0	0.0	3.491088951812368e-07	6.881153600623435e-08	0.0	0.0	0.0
TTGAGAACACGGAACGGACTTAAGTCCTGGCAAACGTTAACCAAGTTAAGTG	0.0	0.0	0.0	0.0	0.0	0.0	0.0	0.0	0.0	4.436237733250721e-07	5.556461567479593e-07
AAGGCAACACCTAACATCTTTTTAGGTACCTAAATTTCAAACTTATTTGCCT	9.55227834575219e-07	1.0007738650714813e-06	0.0	2.4222910852618794e-07	4.214910710278031e-07	3.6832382677239544e-07	0.0	1.1009845760997496e-06	3.722697965792842e-07	7.393729555414279e-08	0.0
TCTCAAAACAAAAAGAAGCTTTATCGTACCTAAATTTCAAACTTATTTGCCT	2.3880695864380474e-07	6.671825767143209e-08	8.1542024924912e-08	3.0278638565773494e-07	4.214910710278031e-07	3.6832382677239544e-07	4.36386118976546e-07	1.376230720124687e-07	0.0	0.0	0.0
TGAATAAGACACAAGTGGATTAGGGGTCACAAAATTACAACACTGTTTCGTT	0.0	0.0	0.0	0.0	0.0	0.0	0.0	0.0	1.861348982896421e-07	0.0	0.0
ATGCCAATATGAAACGCGGTTTAGATCGACAAATTAAAAAGCATGTTATGTG	3.1840927819134435e-07	5.337460613707569e-07	8.1542024924912e-08	3.0278638565773494e-07	4.214910710278031e-07	2.2099429606343725e-07	1.745544475906184e-07	1.376230720124687e-07	1.2408993219272823e-07	7.393729555414279e-08	1.8521538558229452e-07
CTATTAAAGTTTAACTTCTTTATAAACTGGCAAACGTTAACCAAGTTAAGTG	0.0	0.0	0.0	0.0	0.0	2.2099429606343725e-07	0.0	0.0	0.0	0.0	0.0
AAGGCAATGTAAAATGGTTTTTTTTACGACAAATTAAAAAGCATGTTATGTG	4.776139172876095e-07	5.337460613707569e-07	4.892521495490043e-07	4.84458217053532e-07	2.8099404735225426e-07	5.156533574813536e-07	6.982177903624736e-07	1.513853792137156e-06	1.3029442880307928e-06	1.4787459110871635e-07	9.260769279136241e-08
ACAACAACGAGAAAGTTGGTTGGGAGCATGGAACGAAAAACAAGTTTGATAA	2.7860811841757456e-06	8.673373497279175e-07	1.7939245483506363e-06	2.482848362401519e-06	1.8264613077832907e-06	2.357272491347938e-06	2.269207818682611e-06	1.3074191841241766e-06	6.824946270616545e-07	4.436237733250721e-07	3.704307711656647e-07
TTCACAATATATAAGCTGGTTGGCAGCTGGCAAACGTTAACCAAGTTAAGTG	7.164208759314142e-07	0.0	0.0	0.0	0.0	0.0	0.0	0.0	0.0	7.393729555414279e-08	0.0
GTTAAAATCTACAACCTACTTCTAAGTACCTAAATTTCAAACTTATTTGCCT	6.368185563826887e-07	7.339008343855198e-07	1.6308404985005786e-07	7.87244602711267e-07	1.404970236755488e-07	1.4732953070895816e-07	8.72772237953092e-08	0.0	0.0	0.0	0.0
GATCTAATATTTAACATAATTAAAGACGACAAATTAAAAAGCATGTTATGTG	0.0	2.668730306859617e-07	1.6308404985005786e-07	2.4222910852618794e-07	2.1074553551390154e-07	7.366476535447908e-08	1.745544475906184e-07	4.128692160374061e-07	0.0	0.0	0.0
CAATGAAACATTAAGTTATTTGTACGCATGGAACGAAAAACAAGTTTGATAA	1.0348301541227585e-06	5.337460613707569e-07	4.892521495490043e-07	1.8167183139464097e-07	7.727336302172533e-07	1.0313067149638589e-06	1.4837128045236855e-06	6.881153600623436e-07	6.204496609647406e-07	2.218118866619976e-07	3.704307711656647e-07
TGAGTAAACCAAAAAATAAATTTCGGCTGGCAAACGTTAACCAAGTTAAGTG	0.0	0.0	0.0	0.0	0.0	0.0	0.0	2.0643460801870306e-07	0.0	7.393729555414279e-08	0.0
ACTGGAAATTCGAATCTGGTTCGCGTCTGGCAAACGTTAACCAAGTTAAGTG	7.164208759314142e-07	4.670278036995581e-07	3.261680997001157e-07	6.055727713166259e-08	0.0	0.0	0.0	0.0	0.0	0.0	0.0
TAACGAAAGGGCAAGTCAGTTGATTCATCACAAGATTTAAATTTATTACGAC	3.1840927819134435e-07	0.0	0.0	0.0	0.0	0.0	0.0	0.0	0.0	0.0	0.0
ATAGTAAGCTTTAAGCGGTTTTCTGTACCCTAACACGAAACTGCGTTCGGAC	0.0	0.0	0.0	0.0	2.1074553551390154e-07	0.0	8.72772237953092e-08	6.881153600623435e-08	0.0	0.0	0.0
AGTAGAATCTTAAAAAGCTTTTTATACATGGAACGAAAAACAAGTTTGATAA	2.3880695864380474e-07	8.673373497279175e-07	1.875466573275665e-06	1.4533746511548156e-06	6.322366065417045e-07	1.9152838992187596e-06	2.6183167138592757e-07	6.193038240561092e-07	5.584046948678268e-07	0.0	9.260769279136241e-08
TTATTAACGTCGAACATATTTAACTGCGACAAATTAAAAAGCATGTTATGTG	7.72142499614692e-06	6.538389251800812e-06	6.686446043840679e-06	7.690774195716871e-06	6.954602671958751e-06	5.451192636240666e-06	4.538415637353792e-06	3.5093883363236757e-06	4.1570127284624425e-06	2.218118866619976e-07	2.778230783745175e-07
CCACAAAGCCCCAAATGAGTTAAGCGCGACAAATTAAAAAGCATGTTATGTG	0.0	0.0	0.0	0.0	0.0	3.6832382677239544e-07	8.72772237953092e-08	2.752461440249374e-07	0.0	0.0	0.0
GATACAACATTTAAGGAAATTAGGTGCGACAAATTAAAAAGCATGTTATGTG	1.3532394323200329e-06	6.004643190431222e-07	8.969622741741488e-07	9.68916434107064e-07	1.0537276775695076e-06	1.178636245673969e-06	1.1346039093390196e-06	1.1697961121117079e-06	8.686295253512965e-07	7.393729555414279e-08	3.704307711656647e-07
CCTATAATTTACAATTAGATTTTTATCATGGAACGAAAAACAAGTTTGATAA	0.0	5.337460613707569e-07	2.038550623125723e-06	2.2406192538660823e-06	6.322366065417045e-07	1.7679543685051943e-06	1.745544475906184e-07	4.816807520436406e-07	3.722697965792842e-07	0.0	0.0
GCTGTAACGTTCAAACTAATTATCATCGACAAATTAAAAAGCATGTTATGTG	6.6069925224695055e-06	9.140401300977565e-06	5.544857694890274e-06	5.026254001931117e-06	7.4463422548283766e-06	8.397783250419829e-06	9.338662946101514e-06	6.605907456598498e-06	2.5438436099580754e-06	1.109059433309988e-06	6.482538495401822e-07
AAGTAAAACAGGAATCATATTGTAGTCATGGAACGAAAAACAAGTTTGATAA	3.422899740556062e-06	2.6687303068596165e-06	2.3647187228258384e-06	2.7856347480534735e-06	2.73969196168072e-06	2.357272491347938e-06	2.9674256090359402e-06	2.8212729762613328e-06	9.92719457544025e-07	5.914983644337885e-07	6.482538495401822e-07
GAATGAACCCAGAATCAGTTTAAGTGTACCTAAATTTCAAACTTATTTGCCT	0.0	0.0	0.0	0.0	0.0	0.0	0.0	2.0643460801870306e-07	0.0	0.0	0.0
CTGTAAACAAGAAAGGCAGTTACCAGCGACAAATTAAAAAGCATGTTATGTG	3.661706699198681e-06	3.202476368229207e-06	3.2616809970011567e-06	4.541795784871805e-06	5.12814136417546e-06	4.4935506866312866e-06	6.109405665671644e-06	3.371765264311207e-06	3.4124731353082726e-06	3.6968647777071396e-07	6.482538495401822e-07
GCGGCAACATGAAATTGCCTTCGCAATGGCAAACGTACAATTCTATTTGCTT	4.776139172876095e-07	3.3359128835716047e-07	2.4462607477508675e-07	9.08359156974361e-07	9.132306538939589e-07	5.156533574813536e-07	7.854950141577828e-07	2.0643460801870306e-07	3.722697965792842e-07	0.0	9.260769279136241e-08
CCACTAACGTTTAAACCTGTTCGAATCGACAAATTAAAAAGCATGTTATGTG	0.0	0.0	0.0	0.0	0.0	2.946590614179163e-07	5.236633427718551e-07	2.752461440249374e-07	5.584046948678268e-07	1.4787459110871635e-07	0.0
GCCCTAAGACAGAATGTGGTTTCGGACGACAAATTAAAAAGCATGTTATGTG	8.756255150264934e-07	6.671825767143209e-07	4.892521495490043e-07	9.08359156974361e-07	7.024851183800574e-07	3.6832382677239544e-07	1.1346039093390196e-06	8.257384320748122e-07	1.861348982896421e-07	0.0	0.0
TTACCAATCTGAAAGTGCTTTATGATCATGGAACGAAAAACAAGTTTGATAA	0.0	0.0	0.0	0.0	0.0	0.0	0.0	0.0	0.0	0.0	1.8521538558229452e-07
TTCCTAACGACGAATGGGTTTCTTAGCGACAAATTAAAAAGCATGTTATGTG	4.776139172876095e-07	1.334365153423976e-07	2.4462607477508675e-07	1.2111455426309397e-07	0.0	2.2099429606343725e-07	0.0	0.0	0.0	0.0	0.0
ACGGAAAGCTTCAAGTAGTTTATACACGACAAATTAAAAAGCATGTTATGTG	4.776139172876095e-07	6.004643190431222e-07	5.707941744740332e-07	1.6350464825506126e-06	5.619880947033518e-07	4.419885921268745e-07	0.0	2.0643460801870306e-07	3.722697965792842e-07	0.0	0.0
ATTGGAAAGGCTAATCTAGTTTGGAGACCCTAACACGAAACTGCGTTCGGAC	2.3880695864380474e-07	2.668730306859617e-07	8.1542024924912e-08	0.0	0.0	0.0	0.0	0.0	0.0	0.0	0.0
CTTTAAATCAGCAAGAAACTTTGTGGTACCTAAATTTCAAACTTATTTGCCT	1.9900579887003496e-06	3.202476368229207e-06	3.01705492222607e-06	2.664520193797316e-06	1.1942247012415864e-06	5.893181228358326e-07	2.6183167138592757e-07	4.128692160374061e-07	4.3431476267509854e-07	0.0	2.778230783745175e-07
ACATTAAACCAGAACAGAATTCATACCGACAAATTAAAAAGCATGTTATGTG	2.7860811841757456e-06	3.269194625900406e-06	3.5878490967012725e-06	3.875665736428256e-06	4.0744136866059515e-06	5.082868809462512e-06	4.538415637353792e-06	4.816807520436405e-06	2.357708711669533e-06	2.957491822163558e-07	6.482538495401822e-07
TGCACAACTCTTAATAGATTTCATAACTGGCAAACGTTAACCAAGTTAAGTG	3.1840927819134435e-07	0.0	0.0	0.0	0.0	0.0	0.0	0.0	0.0	0.0	0.0
AACCGAACATGTAAAGGAGTTGGCGCCATGGAACGAAAAACAAGTTTGATAA	3.184092781913444e-06	2.868885079873213e-06	2.120092648050752e-06	2.3617338081338007e-06	3.3719285682224246e-06	4.56721545198231e-06	5.498465099101051e-06	3.991069088361593e-06	2.1715738133809898e-06	5.914983644337885e-07	7.408615423313294e-07
CTTCAAATACTGAAAAATTTTCACCTTACCTAAATTTCAAACTTATTTGCCT	0.0	0.0	0.0	2.4222910852618794e-07	0.0	0.0	0.0	0.0	0.0	0.0	0.0
ATTTAAAAATGTAAAAAGGTTGGCACTACCTAAATTTCAAACTTATTTGCCT	0.0	4.003095460283593e-07	5.707941744740332e-07	2.4222910852618794e-07	7.727336302172533e-07	1.7679543685051943e-06	8.72772237953092e-07	5.504922880498748e-07	3.102248304823703e-07	0.0	1.8521538558229452e-07
GCTCAAAATAGTAAACGGGTTGCAGCCATGGAACGAAAAACAAGTTTGATAA	0.0	0.0	0.0	0.0	3.5124255918945033e-07	1.4732953070895816e-07	8.72772237953092e-08	0.0	6.204496609647407e-08	0.0	0.0
CATGAAATGAGTAATTCGTTAAACAACGACAAATTAAAAAGCATGTTATGTG	6.368185563826887e-07	1.1342103804138792e-06	4.892521495490043e-07	2.4222910852618794e-07	4.917395828661558e-07	4.419885921268745e-07	2.6183167138592757e-07	2.0643460801870306e-07	4.963597287720125e-07	0.0	0.0
GTAAAAATCGCAAAAATATTTCAACGCGACAAATTAAAAAGCATGTTATGTG	0.0	3.3359128835716047e-07	8.1542024924912e-08	1.2111455426309397e-07	2.1074553551390154e-07	2.2099429606343725e-07	2.6183167138592757e-07	0.0	1.861348982896421e-07	7.393729555414279e-08	9.260769279136241e-08
ATAAAAAGAGTCAATAGCTTTAAAGTCATGGAACGAAAAACAAGTTTGATAA	1.4328417518675724e-06	1.0007738650714813e-06	1.223130373875434e-06	6.66130048448173e-07	1.0537276775695076e-06	4.419885921268745e-07	1.1346039093390196e-06	4.128692160374061e-07	1.2408993219272823e-07	7.393729555414279e-08	9.260769279136241e-08
GGATCCATCCCTAAACAATTCAATAACATGGAACGAAAAACAAGTTTGATAA	3.980115977388839e-07	4.003095460283593e-07	0.0	6.055727713166259e-08	7.024851183800573e-08	7.366476535447908e-08	8.72772237953092e-08	6.881153600623435e-08	6.204496609647407e-08	0.0	0.0
TATGAAATCATCAATGGATTTTGATATACCTAAATTTCAAACTTATTTGCCT	3.980115977388839e-07	4.670278036995581e-07	8.154202492491198e-07	2.4222910852618794e-07	2.8099404735225426e-07	5.893181228358326e-07	8.72772237953092e-08	2.0643460801870306e-07	6.204496609647407e-08	1.4787459110871635e-07	9.260769279136241e-08
TCCGGAACTGTGAAAAGATTTGGAGCTGAACAAGACTTAAGGCTATTAGAAA	0.0	0.0	0.0	0.0	0.0	0.0	0.0	0.0	0.0	3.6968647777071396e-07	0.0
AACTAAATATTAAATCAGATTGTTGACATGGAACGAAAAACAAGTTTGATAA	1.5124440714151118e-06	1.6012381841087714e-06	2.8539708723760122e-06	1.9983901453422067e-06	2.107455355139015e-06	1.841619133867736e-06	2.53103949006511e-06	2.408403760223926e-06	6.204496609647406e-07	1.4787459110871635e-07	0.0
AAGACAAATAAAAATCGGTTTCTTTTTACCTAAATTTCAAACTTATTTGCCT	0.0	0.0	2.4462607477508675e-07	0.0	7.024851183800573e-08	1.4732953070895816e-07	0.0	6.881153600623435e-08	1.861348982896421e-07	7.393729555414279e-08	0.0
CTTGGAAACAATAACAAATTTTGACACGACAAATTAAAAAGCATGTTATGTG	1.9900579887003496e-06	2.134984245490026e-06	1.7939245483506363e-06	2.4222910852618795e-06	1.334721724925232e-06	1.9152838992187596e-06	1.83282169970035e-06	2.1331576161989885e-06	1.1168093897312557e-06	7.393729555414279e-08	5.556461567479593e-07
CCCCTAAGAAGTAATGCATTTTGCGACGACAAATTAAAAAGCATGTTATGTG	1.0348301541227585e-06	1.2009286380815785e-06	1.0600463240242066e-06	9.08359156974361e-07	7.727336302172533e-07	8.83977184253749e-07	6.982177903624736e-07	1.7890999361620932e-06	3.102248304823703e-07	1.4787459110871635e-07	9.260769279136241e-08
AATAGAAAGCTCAATGCTATTTCTCTCATGGAACGAAAAACAAGTTTGATAA	3.1840927819134435e-07	6.671825767143209e-07	1.0600463240242066e-06	4.84458217053532e-07	1.334721724925232e-06	9.576419496093798e-07	2.618316713859276e-06	9.63361504087281e-07	4.3431476267509854e-07	7.393729555414279e-08	0.0
TGGGGAAATGCCAAGATTGTTTGTTACTGGCAAACGTTAACCAAGTTAAGTG	0.0	0.0	0.0	0.0	0.0	0.0	2.6183167138592757e-07	0.0	0.0	0.0	0.0
GTTATAACCGTGAATGGTCTTCGTCGCGACAAATTAAAAAGCATGTTATGTG	1.4328417518675724e-06	1.2676468957527771e-06	3.261680997001157e-07	7.2668732557972e-07	7.024851183800573e-08	4.419885921268745e-07	8.72772237953092e-08	1.376230720124687e-07	0.0	0.0	0.0
CCAACAATGCTAAATGTTCTTATAAATACCTAAATTTCAAACTTATTTGCCT	6.368185563826887e-07	8.673373497279175e-07	1.0600463240242066e-06	1.8167183139464098e-06	6.322366065417045e-07	1.1049714803183382e-06	4.36386118976546e-07	1.2386076481122184e-06	7.445395931574688e-07	0.0	0.0
AGGTTAAGCAGAAACATGGTTCGTGATACATAACAAAAAAATCGATTGACAC	0.0	0.0	0.0	0.0	0.0	0.0	0.0	0.0	0.0	0.0	3.704307711656647e-07
AAACAAATAGTTAAAATGGTTGTGCATACCTAAATTTCAAACTTATTTGCCT	1.194034793213094e-06	2.0015477301476285e-06	1.223130373875434e-06	1.4533746511548156e-06	2.0372068432971926e-06	1.2523010110249926e-06	9.600494617484013e-07	6.881153600623436e-07	1.2408993219272826e-06	7.393729555414279e-08	0.0
TTACTAACGCAGAAAATGATTGCAGCACCCTAACACGAAACTGCGTTCGGAC	0.0	0.0	0.0	0.0	0.0	0.0	5.236633427718551e-07	6.881153600623435e-08	0.0	2.218118866619976e-07	0.0
TTTAGAAAATGAAAATGGATTTCCAACGACAAATTAAAAAGCATGTTATGTG	8.756255150264934e-07	1.734674699451169e-06	2.2831766979008095e-06	1.574489205422534e-06	2.247952378811094e-06	2.357272491347938e-06	1.3964355807295194e-06	1.582665328149114e-06	1.3029442880307928e-06	2.218118866619976e-07	2.778230783745175e-07
GTCTTAAGTTGGAAAACCTTTGATCTCATGGAACGAAAAACAAGTTTGATAA	3.1044904623659043e-06	2.3351390185036223e-06	1.3862144237254916e-06	3.9967802906844135e-06	3.7934196392502277e-06	2.357272491347938e-06	2.705593937653442e-06	2.890084512261843e-06	1.1168093897312557e-06	2.218118866619976e-07	5.556461567479593e-07
GTATCAACAACCAAAGGGATTGGCGGCATGGAACGAAAAACAAGTTTGATAA	1.6716487105101911e-06	8.006190920567186e-07	1.7123825234256073e-06	1.090030988370158e-06	1.1239761894078604e-06	4.419885921268745e-07	5.236633427718551e-07	1.3074191841241766e-06	3.102248304823703e-07	2.957491822163558e-07	1.8521538558229452e-07
CCGACAACCGCTAAGCGGGTTAGGGAAACAAAACATAAAACACAGTTACCAA	0.0	8.006190920567186e-07	8.154202492491198e-07	9.68916434107064e-07	3.5124255918945033e-07	3.6832382677239544e-07	8.72772237953092e-08	4.128692160374061e-07	1.2408993219272823e-07	0.0	0.0
GCCATAATACATAATATGATTCACTACGACAAATTAAAAAGCATGTTATGTG	3.263695101460983e-06	3.869658944941196e-06	1.875466573275665e-06	3.5728793507647407e-06	3.0206860090364446e-06	4.1988916252041554e-06	4.625692861147958e-06	3.922257552361082e-06	2.481798643854565e-06	5.914983644337885e-07	3.704307711656647e-07
TTCCCAAACTATAATCATGTTAACACCAAGCAAAGAAGAAAGCCATTAACCG	5.572162368351491e-07	1.0674921227426801e-06	4.0771012462397536e-07	8.47801879842814e-07	1.4049702367554877e-06	7.366476535447909e-07	6.982177903624736e-07	1.0321730400935155e-06	6.824946270616545e-07	7.393729555414279e-08	4.63038463956812e-07
CTCAGAATGGCAAACCAGCTTCATGATACCTAAATTTCAAACTTATTTGCCT	9.55227834575219e-07	1.0674921227426801e-06	8.154202492491198e-07	4.84458217053532e-07	7.024851183800573e-08	2.2099429606343725e-07	0.0	6.881153600623435e-08	0.0	0.0	0.0
TCAGGAAACTCTAAAAGAATAAACGGCATGGAACGAAAAACAAGTTTGATAA	0.0	0.0	0.0	0.0	0.0	0.0	0.0	2.752461440249374e-07	0.0	0.0	0.0
CGCTTAAAATCCAAACCGGTTTTAGAATCACAAGATTTAAATTTATTACGAC	0.0	0.0	2.4462607477508675e-07	0.0	0.0	0.0	0.0	0.0	0.0	0.0	0.0
TGGCTAATGTCCAAGGTAGTTCGACACGACAAATTAAAAAGCATGTTATGTG	2.3880695864380474e-07	0.0	8.1542024924912e-08	1.2111455426309397e-07	9.83479165731155e-07	9.576419496093798e-07	1.3091583569239228e-06	6.881153600623436e-07	6.204496609647406e-07	0.0	1.8521538558229452e-07
CGCCCAAATAACAACCAGATTGGGCACGACAAATTAAAAAGCATGTTATGTG	3.980115977388839e-07	1.0007738650714813e-06	6.523361993990621e-07	3.63343662790438e-07	2.8099404735225426e-07	2.2099429606343725e-07	3.491088951812368e-07	3.440576800311718e-07	2.4817986438545645e-07	7.393729555414279e-08	0.0
ACCCCAAAATTCAACCAGTTTGTATGCATGGAACGAAAAACAAGTTTGATAA	3.980115977388839e-07	4.003095460283593e-07	8.1542024924912e-08	3.0278638565773494e-07	7.024851183800573e-08	0.0	2.6183167138592757e-07	0.0	6.204496609647407e-08	0.0	0.0
GTGAGAACACGGAACGATATTTACTCCTGGCAAACGTTAACCAAGTTAAGTG	0.0	0.0	0.0	0.0	0.0	0.0	0.0	0.0	0.0	0.0	1.8521538558229452e-07
GTTATAAGAGGCAATTTGATTATAAGACCCTAACACGAAACTGCGTTCGGAC	0.0	2.0015477301476286e-07	0.0	0.0	0.0	0.0	0.0	0.0	0.0	0.0	0.0
ACTGAAAAATCAAGTAACTTGTGCTACTGGCAAACGTTAACCAAGTTAAGTG	5.572162368351491e-07	3.3359128835716047e-07	0.0	5.45015494185079e-07	4.917395828661558e-07	4.419885921268745e-07	3.491088951812368e-07	4.128692160374061e-07	1.861348982896421e-07	0.0	0.0
TCTTAAATTAGAAATTGCCTTTGCTACTGGCAAACGTTAACCAAGTTAAGTG	6.368185563826887e-07	9.340556073991162e-07	1.7123825234256073e-06	1.2717028197705791e-06	2.0372068432971926e-06	2.357272491347938e-06	3.4038117280182016e-06	3.0965191202862694e-06	1.6131691185043677e-06	3.6968647777071396e-07	4.63038463956812e-07
CGGACAAAAGGGAACCTGATTCGTTTCGACAAATTAAAAAGCATGTTATGTG	2.9452858232708247e-06	3.0690398528868095e-06	3.9140171963896956e-06	2.9673065794492707e-06	1.8967098196251138e-06	2.6519315527635503e-06	2.181930594877015e-06	2.339592224211968e-06	1.1788543558347664e-06	1.4787459110871635e-07	3.704307711656647e-07
GTTAAAAACAACAATCAGGTTACCTTTACCTAAATTTCAAACTTATTTGCCT	5.572162368351491e-07	4.003095460283593e-07	4.0771012462397536e-07	1.8167183139464097e-07	2.1074553551390154e-07	0.0	0.0	0.0	0.0	0.0	0.0
ACAACAAACAGAAATGAAATTCGTAGTACCTAAATTTCAAACTTATTTGCCT	4.776139172876095e-07	4.670278036995581e-07	4.0771012462397536e-07	2.4222910852618794e-07	5.619880947033518e-07	2.2099429606343725e-07	3.491088951812368e-07	6.193038240561092e-07	4.3431476267509854e-07	0.0	5.556461567479593e-07
CAGCCAAAATGCAAAGGCTTTACAAGCGACAAATTAAAAAGCATGTTATGTG	3.1840927819134435e-07	3.3359128835716047e-07	0.0	6.055727713166259e-08	0.0	0.0	8.72772237953092e-08	0.0	0.0	0.0	0.0
TCGCAAAGGAGAAACTTTATTCATGTCATGGAACGAAAAACAAGTTTGATAA	1.1144324736702983e-06	6.671825767143209e-07	1.6308404985005786e-07	8.47801879842814e-07	4.214910710278031e-07	7.366476535447909e-07	0.0	0.0	1.2408993219272823e-07	0.0	0.0
AGCAGAATTTAAAAATTTCTTGACGGCTGGCAAACGTTAACCAAGTTAAGTG	2.3880695864380474e-07	4.670278036995581e-07	1.223130373875434e-06	6.66130048448173e-07	3.5124255918945033e-07	9.576419496093798e-07	8.72772237953092e-08	8.257384320748122e-07	8.065845592543827e-07	1.4787459110871635e-07	2.778230783745175e-07
TGTATAAAGGGGAATCGGTTTTTCTATACCTAAATTTCAAACTTATTTGCCT	0.0	0.0	9.785042990991779e-07	7.2668732557972e-07	2.1074553551390154e-07	3.6832382677239544e-07	8.72772237953092e-08	2.0643460801870306e-07	0.0	0.0	0.0
GTATGAAATATTAACCACTTTCTGAAACCGCAAAACTGAAGAATATTCCCCG	2.308467266890508e-06	3.536067656585201e-06	5.381773645040216e-06	4.965696724791478e-06	5.6901294588753415e-06	4.7882097480469e-06	2.181930594877015e-06	4.610372912423426e-06	2.295663745566022e-06	2.957491822163558e-07	9.260769279136241e-08
TGGGTAAATTTAAACATGCTTTACATATCACAAGATTTAAATTTATTACGAC	7.164208759314142e-07	6.004643190431222e-07	6.523361993990621e-07	6.05572771316626e-07	7.024851183800574e-07	0.0	1.745544475906184e-07	5.504922880498748e-07	0.0	0.0	0.0
ATGTTAATCCATAACTCTTTTTTTTACGACAAATTAAAAAGCATGTTATGTG	0.0	0.0	0.0	0.0	2.1074553551390154e-07	0.0	0.0	6.881153600623435e-08	0.0	0.0	0.0
TAGTAAATCACTAAGCAAGTTACCCCATCACAAGATTTAAATTTATTACGAC	1.3532394323200329e-06	8.673373497279175e-07	3.261680997001157e-07	1.2111455426309397e-07	1.404970236755488e-07	7.366476535447908e-08	0.0	6.881153600623435e-08	0.0	0.0	0.0
ACTTTAAAGGATAAACATATTAGTAGCGACAAATTAAAAAGCATGTTATGTG	3.1840927819134435e-07	2.668730306859617e-07	5.707941744740332e-07	7.2668732557972e-07	4.917395828661558e-07	1.4732953070895816e-07	8.72772237953092e-08	5.504922880498748e-07	2.4817986438545645e-07	7.393729555414279e-08	0.0
TTTTTAAAATACAAATGACTTCGGCGCATGGAACGAAAAACAAGTTTGATAA	5.572162368351491e-07	2.668730306859617e-07	8.969622741741488e-07	9.68916434107064e-07	4.214910710278031e-07	5.156533574813536e-07	8.72772237953092e-08	6.881153600623435e-08	0.0	0.0	0.0
AACACAAAAGGTAAGAACTTTGCGATTACATAACAAAAAAATCGATTGACAC	0.0	0.0	0.0	0.0	0.0	0.0	0.0	0.0	0.0	2.218118866619976e-07	0.0
TTACAAAGACAAATACATTTCTTTTATACCTAAATTTCAAACTTATTTGCCT	0.0	0.0	0.0	0.0	0.0	0.0	0.0	0.0	1.861348982896421e-07	0.0	0.0
TCCAAAAGTAGTAATGGCTTTAATGTTACCTAAATTTCAAACTTATTTGCCT	4.855741492423634e-06	4.4034050063107855e-06	6.034109844440447e-06	6.782415038749447e-06	6.5331116009309476e-06	6.629828881903117e-06	3.7529206231948663e-06	5.229676736473811e-06	3.660652999689331e-06	8.133102510957861e-07	1.1112923134916156e-06
TGTTTAAGATTGAACTAATTTGGCTTCGACAAATTAAAAAGCATGTTATGTG	4.776139172876095e-07	2.0015477301476286e-07	3.261680997001157e-07	2.4222910852618794e-07	1.404970236755488e-07	0.0	0.0	0.0	0.0	0.0	0.0
ACTATAATACGCAAGTCCGTTACAAACTGGCAAACGTTAACCAAGTTAAGTG	9.55227834575219e-07	1.9348294724647656e-06	5.707941744740332e-07	5.45015494185079e-07	1.264473213083409e-06	4.419885921268745e-07	6.109405665671643e-07	4.816807520436406e-07	2.4817986438545645e-07	7.393729555414279e-08	0.0
CTATAAATGATTAACTACATTACCCTCATGGAACGAAAAACAAGTTTGATAA	0.0	0.0	0.0	0.0	2.1074553551390154e-07	0.0	0.0	1.376230720124687e-07	0.0	0.0	0.0
TTTGAAAGATCAAATACATTTCTTATTACCTAAATTTCAAACTTATTTGCCT	0.0	1.4010834110951748e-06	1.7939245483506363e-06	1.150588265501705e-06	1.334721724925232e-06	1.4732953070895817e-06	4.36386118976546e-07	1.513853792137156e-06	3.102248304823703e-07	0.0	1.8521538558229452e-07
CATGAAAGATGTAATCTGGTTATGGGTACATAACAAAAAAATCGATTGACAC	0.0	0.0	0.0	0.0	0.0	0.0	0.0	0.0	0.0	2.218118866619976e-07	0.0
AAATAAACTGATAACTAAATTGCAGTCTGGCAAACGTTAACCAAGTTAAGTG	1.4328417518675724e-06	1.8013929571223677e-06	1.875466573275665e-06	1.6350464825506126e-06	9.83479165731155e-07	1.3259657763760162e-06	1.1346039093390196e-06	1.2386076481122184e-06	3.722697965792842e-07	2.218118866619976e-07	9.260769279136241e-08
TCGCTAAAGAGCAAAGATTTTGTTTTCGACAAATTAAAAAGCATGTTATGTG	0.0	0.0	0.0	0.0	0.0	2.946590614179163e-07	8.72772237953092e-08	1.376230720124687e-07	3.102248304823703e-07	2.218118866619976e-07	1.8521538558229452e-07
AGAACAAGCAAAAAAGTGGTTAGGGCTACCTAAATTTCAAACTTATTTGCCT	3.980115977388839e-07	4.003095460283593e-07	1.6308404985005786e-07	2.4222910852618794e-07	5.619880947033518e-07	1.4732953070895816e-07	7.854950141577828e-07	6.881153600623435e-08	0.0	0.0	0.0
AAGGTAATCCAGAAGATTTTTAACAGCTGGCAAACGTTAACCAAGTTAAGTG	1.1144324736702983e-06	4.670278036995581e-07	4.892521495490043e-07	1.2111455426309398e-06	5.619880947033518e-07	8.103124188992698e-07	7.854950141577828e-07	1.1009845760997496e-06	4.963597287720125e-07	0.0	9.260769279136241e-08
CCAACAATTCTTAATGGCCTTGCATTCATGGAACGAAAAACAAGTTTGATAA	3.980115977388839e-07	3.3359128835716047e-07	2.4462607477508675e-07	1.2111455426309397e-07	0.0	0.0	0.0	6.881153600623435e-08	0.0	0.0	0.0
CCGTTAATACTGAAGGCTCTTCTTTTCGACAAATTAAAAAGCATGTTATGTG	0.0	2.0015477301476286e-07	8.1542024924912e-08	2.4222910852618794e-07	0.0	1.4732953070895816e-07	0.0	0.0	0.0	0.0	0.0
CGCACAAACGGCAAGGGGGTTGCCGCATCACAAGATTTAAATTTATTACGAC	2.3880695864380474e-07	4.003095460283593e-07	8.1542024924912e-08	0.0	0.0	0.0	0.0	0.0	0.0	0.0	0.0
TCACTAACAGTTAATTTTATTTAATCTACATAACAAAAAAATCGATTGACAC	0.0	0.0	0.0	0.0	0.0	0.0	0.0	0.0	0.0	0.0	1.8521538558229452e-07
TTCAGAATAAGAAATTCTATTTCTGTCGACAAATTAAAAAGCATGTTATGTG	0.0	0.0	4.0771012462397536e-07	0.0	0.0	0.0	0.0	0.0	0.0	0.0	0.0
CGGGAAAGGAACAATTTGCTTAATTCCGACAAATTAAAAAGCATGTTATGTG	0.0	2.668730306859617e-07	1.6308404985005786e-07	0.0	0.0	0.0	0.0	0.0	0.0	0.0	0.0
TTTAAAACTGCGAAAGTAATTGGCTCCTGGCAAACGTTAACCAAGTTAAGTG	6.368185563826887e-07	7.339008343855198e-07	6.523361993990621e-07	9.68916434107064e-07	1.4049702367554877e-06	2.5782667874125265e-06	1.83282169970035e-06	2.2707806882114573e-06	9.92719457544025e-07	0.0	6.482538495401822e-07
TTGAGAACACGGAAAGCTATTTCGTACTGGCAAACGTTAACCAAGTTAAGTG	0.0	0.0	0.0	0.0	0.0	0.0	0.0	0.0	0.0	0.0	2.778230783745175e-07
TATAGAACCTGGAAGGATTTTTGTATCGACAAATTAAAAAGCATGTTATGTG	3.1840927819134435e-07	6.004643190431222e-07	1.7123825234256073e-06	1.5139319282944551e-06	1.264473213083409e-06	1.178636245673969e-06	9.600494617484013e-07	1.3074191841241766e-06	7.445395931574688e-07	1.4787459110871635e-07	0.0
ATTCGAAAAAGCAATAGTGTTTCTGGTACCTAAATTTCAAACTTATTTGCCT	2.3880695864380474e-07	3.3359128835716047e-07	1.6308404985005786e-07	2.4222910852618794e-07	1.404970236755488e-07	1.4732953070895816e-07	5.236633427718551e-07	2.0643460801870306e-07	6.204496609647407e-08	0.0	9.260769279136241e-08
TATTAAAACCCGAACGTCATTTGTCATACCTAAATTTCAAACTTATTTGCCT	3.1840927819134435e-07	1.334365153423976e-07	4.892521495490043e-07	4.84458217053532e-07	7.727336302172533e-07	8.103124188992698e-07	1.745544475906184e-07	2.0643460801870306e-07	1.861348982896421e-07	7.393729555414279e-08	0.0
CAGCTAAAGGTAAATTCATTTGGTAGTACCTAAATTTCAAACTTATTTGCCT	0.0	3.3359128835716047e-07	0.0	3.63343662790438e-07	1.404970236755488e-07	1.4732953070895816e-07	0.0	6.881153600623435e-08	0.0	0.0	0.0
AAATGAACAATAAAGACGATTTAGCACGACAAATTAAAAAGCATGTTATGTG	8.756255150264934e-07	1.2676468957527771e-06	4.0771012462397536e-07	5.45015494185079e-07	1.5454672604391337e-06	9.576419496093798e-07	1.5709900283178518e-06	4.128692160374061e-07	3.102248304823703e-07	1.4787459110871635e-07	9.260769279136241e-08
TGGACAACACCGAAGATCCTTGGGGGCGACAAATTAAAAAGCATGTTATGTG	0.0	2.0015477301476286e-07	2.4462607477508675e-07	0.0	0.0	0.0	0.0	0.0	0.0	0.0	0.0
TGGATAATCAGTAAGCGAGTTGTAACCGACAAATTAAAAAGCATGTTATGTG	3.980115977388839e-07	3.3359128835716047e-07	1.6308404985005786e-07	1.2111455426309397e-07	2.1074553551390154e-07	7.366476535447908e-08	1.745544475906184e-07	2.752461440249374e-07	2.4817986438545645e-07	0.0	0.0
GTTCAAAAAAGGAGTTGTGAGATAAGCGACAAATTAAAAAGCATGTTATGTG	0.0	0.0	0.0	0.0	2.1074553551390154e-07	1.4732953070895816e-07	3.491088951812368e-07	1.376230720124687e-07	0.0	0.0	0.0
ACTGTAAATCTAAATTATATTCTTTTCGACAAATTAAAAAGCATGTTATGTG	0.0	0.0	6.523361993990621e-07	3.0278638565773494e-07	0.0	1.4732953070895816e-07	0.0	3.440576800311718e-07	1.861348982896421e-07	0.0	0.0
AGGGAAAATTCCAACTTAGTTTCCGCTGGCAAACGTACAATTCTATTTGCTT	2.5472742255331265e-06	1.8681112147935665e-06	2.201634672975781e-06	2.1800619767380035e-06	2.528946426166818e-06	4.640880217333333e-06	3.6656433994007e-06	2.339592224211968e-06	1.364989254123309e-06	2.957491822163558e-07	3.704307711656647e-07
TGTACAAAGCTTAATACGTTTCGCAACATGGAACGAAAAACAAGTTTGATAA	1.5124440714151118e-06	1.0007738650714813e-06	1.3046723988004629e-06	1.029473711238611e-06	2.3884494024947394e-06	1.4732953070895817e-06	1.3091583569239228e-06	1.3074191841241766e-06	8.686295253512965e-07	0.0	9.260769279136241e-08
ACAGTAAGGTGCATTCCCTTTAGCGACATGGAACGAAAAACAAGTTTGATAA	5.572162368351491e-07	6.671825767143209e-08	8.1542024924912e-08	3.63343662790438e-07	7.024851183800574e-07	2.2099429606343725e-07	3.491088951812368e-07	6.881153600623435e-08	2.4817986438545645e-07	7.393729555414279e-08	9.260769279136241e-08
GATGGAATCTAGAAAATGGTTCATCGATCACAAGATTTAAATTTATTACGAC	9.55227834575219e-07	1.2009286380815785e-06	9.785042990991779e-07	3.63343662790438e-07	2.8099404735225426e-07	4.419885921268745e-07	0.0	1.376230720124687e-07	0.0	0.0	0.0
TTCGAAAAGTATAAAGTTTTTGCTTCCTGGCAAACGTTAACCAAGTTAAGTG	3.980115977388839e-07	1.0007738650714813e-06	1.7123825234256073e-06	1.332260096898658e-06	6.322366065417045e-07	1.3259657763760162e-06	1.1346039093390196e-06	1.3762307201246872e-06	1.3029442880307928e-06	8.872475466501442e-07	7.408615423313294e-07
ATGGAAACTCGAAAGCAGGTTAACGTCATGGAACGAAAAACAAGTTTGATAA	7.960231954789539e-07	5.337460613707569e-07	4.0771012462397536e-07	4.23900939921985e-07	3.5124255918945033e-07	7.366476535447908e-08	0.0	0.0	0.0	0.0	0.0
GAAGTAAGATTCAATGACATTCTAGTCATGGAACGAAAAACAAGTTTGATAA	2.1492626277954287e-06	1.5345199264375725e-06	9.785042990991779e-07	8.47801879842814e-07	1.1942247012415864e-06	1.7679543685051943e-06	1.2218811331297565e-06	1.1009845760997496e-06	3.722697965792842e-07	0.0	2.778230783745175e-07
GGTCCAACACAGAAGCAAGTTTGCGCACCCTAACACGAAACTGCGTTCGGAC	1.9900579887003496e-06	3.869658944941196e-06	3.180138972076128e-06	2.301176531005722e-06	2.318200890652917e-06	3.388579206308341e-06	3.3165345042240357e-06	3.302953728299249e-06	1.5511241524118516e-06	4.436237733250721e-07	1.4817230846626589e-06
ACACCAACTCGCAACTTTGTTGCGCCCTGGCAAACGTTAACCAAGTTAAGTG	0.0	2.0015477301476286e-07	8.1542024924912e-08	0.0	0.0	0.0	0.0	0.0	0.0	0.0	0.0
AAAATAAAACCCAATGTCATTTGTACCGACAAATTAAAAAGCATGTTATGTG	2.3880695864380474e-07	0.0	0.0	1.2111455426309397e-07	0.0	0.0	0.0	0.0	0.0	0.0	0.0
AGAAAAACAACTAAACCCGTTCTTATCATGGAACGAAAAACAAGTTTGATAA	3.1840927819134435e-07	5.337460613707569e-07	5.707941744740332e-07	8.47801879842814e-07	2.1074553551390154e-07	1.4732953070895816e-07	8.72772237953092e-08	6.881153600623435e-08	4.963597287720125e-07	7.393729555414279e-08	9.260769279136241e-08
TTGGCAAAGGATAAAGCGGTTCAAAATACCTAAATTTCAAACTTATTTGCCT	0.0	4.670278036995581e-07	4.0771012462397536e-07	1.8167183139464097e-07	7.024851183800573e-08	1.4732953070895816e-07	4.36386118976546e-07	6.881153600623435e-08	1.2408993219272823e-07	0.0	9.260769279136241e-08
AAAATAATATTCAATAACCTTCTTTTCGACAAATTAAAAAGCATGTTATGTG	0.0	0.0	0.0	0.0	0.0	0.0	0.0	2.0643460801870306e-07	0.0	0.0	0.0
CTCCGAAAGGGTAAGCGGATTGTGGACGACAAATTAAAAAGCATGTTATGTG	0.0	0.0	0.0	0.0	0.0	0.0	0.0	2.0643460801870306e-07	3.722697965792842e-07	0.0	0.0
TACTAAACTCTTAATCTGTTTTAGGTCATGGAACGAAAAACAAGTTTGATAA	1.5920463909626516e-06	1.9348294724647656e-06	1.7939245483506363e-06	2.906749302321192e-06	2.4586979143249957e-06	2.504602022049985e-06	1.1346039093390196e-06	1.582665328149114e-06	1.427034220215825e-06	4.436237733250721e-07	3.704307711656647e-07
TTCTTAAATCTGAAGGTTCTTTTCTTCATGGAACGAAAAACAAGTTTGATAA	2.3880695864380474e-07	2.0015477301476286e-07	5.707941744740332e-07	4.84458217053532e-07	4.214910710278031e-07	2.946590614179163e-07	4.36386118976546e-07	1.376230720124687e-07	1.861348982896421e-07	7.393729555414279e-08	0.0
CTCGAAAACGGTAATCACGTTCTTAACATGGAACGAAAAACAAGTTTGATAA	0.0	0.0	0.0	4.84458217053532e-07	0.0	0.0	5.236633427718551e-07	2.0643460801870306e-07	1.2408993219272823e-07	7.393729555414279e-08	1.8521538558229452e-07
TTTATAAAAGTTAACCATATTGAACGCGACAAATTAAAAAGCATGTTATGTG	3.1840927819134435e-07	1.334365153423976e-07	1.6308404985005786e-07	0.0	2.1074553551390154e-07	7.366476535447908e-08	1.745544475906184e-07	6.881153600623435e-08	0.0	0.0	0.0
ACCGAAAAGCAAAATGTACTTTACATTACCTAAATTTCAAACTTATTTGCCT	5.572162368351491e-07	0.0	1.6308404985005786e-07	7.2668732557972e-07	5.619880947033518e-07	5.156533574813536e-07	2.6183167138592757e-07	4.128692160374061e-07	6.204496609647407e-08	0.0	0.0
ACACTAACACAAAATCCTATTTAATATACCTAAATTTCAAACTTATTTGCCT	0.0	0.0	5.707941744740332e-07	1.8167183139464097e-07	7.024851183800573e-08	0.0	8.72772237953092e-08	1.376230720124687e-07	3.102248304823703e-07	0.0	0.0
TCACAAACTACAAATCCTGTTTTGGGCGACAAATTAAAAAGCATGTTATGTG	1.194034793213094e-06	6.004643190431222e-07	3.261680997001157e-07	7.87244602711267e-07	5.619880947033518e-07	1.4732953070895816e-07	2.6183167138592757e-07	2.752461440249374e-07	2.4817986438545645e-07	0.0	9.260769279136241e-08
CATTGAAATCTAAATCGAATTTTTTTCGACAAATTAAAAAGCATGTTATGTG	7.960231954789539e-07	1.2676468957527771e-06	1.3862144237254916e-06	1.8772755910860489e-06	1.8264613077832907e-06	1.620624837803147e-06	5.236633427718551e-07	1.0321730400935155e-06	9.92719457544025e-07	1.4787459110871635e-07	0.0
AATCCAAAATAAAAATCGCTTTGTCTCGACAAATTAAAAAGCATGTTATGTG	5.572162368351491e-07	2.668730306859617e-07	1.6308404985005786e-07	3.63343662790438e-07	0.0	2.2099429606343725e-07	0.0	0.0	0.0	0.0	0.0
TCCCGAACAACCAACAATCTTGTCTCATCACAAGATTTAAATTTATTACGAC	4.776139172876095e-07	2.0015477301476286e-07	6.523361993990621e-07	0.0	2.1074553551390154e-07	0.0	0.0	0.0	0.0	0.0	0.0
GTTACAACAGATAAAGTACTTTTGTACGACAAATTAAAAAGCATGTTATGTG	1.91045566915281e-06	5.337460613707569e-07	4.0771012462397536e-07	6.05572771316626e-07	2.8099404735225426e-07	2.946590614179163e-07	8.72772237953092e-08	1.1009845760997496e-06	6.204496609647407e-08	0.0	0.0
GGCATAATCGCCAAGAGTGTTGATGGCGACAAATTAAAAAGCATGTTATGTG	1.5920463909626516e-06	1.0007738650714813e-06	5.707941744740332e-07	7.2668732557972e-07	1.1942247012415864e-06	1.0313067149638589e-06	7.854950141577828e-07	1.4450422561366454e-06	1.861348982896421e-07	0.0	1.8521538558229452e-07
CAGGGAAGCATAAACCCCTTTTTAATTACCTAAATTTCAAACTTATTTGCCT	0.0	4.670278036995581e-07	1.6308404985005786e-07	1.8167183139464097e-07	1.404970236755488e-07	3.6832382677239544e-07	8.72772237953092e-08	5.504922880498748e-07	6.204496609647407e-08	7.393729555414279e-08	0.0
CCAGCAAACTGGAACTTACTTGGTAACTGGCAAACGTTAACCAAGTTAAGTG	7.164208759314142e-07	1.1342103804138792e-06	1.3046723988004629e-06	1.5139319282944551e-06	9.83479165731155e-07	8.83977184253749e-07	4.36386118976546e-07	5.504922880498748e-07	4.3431476267509854e-07	7.393729555414279e-08	9.260769279136241e-08
ACGTTAATGTGGAACGTGATTGTAGTTACCTAAATTTCAAACTTATTTGCCT	0.0	2.668730306859617e-07	8.1542024924912e-08	3.0278638565773494e-07	1.404970236755488e-07	0.0	8.72772237953092e-08	0.0	0.0	0.0	0.0
TCGTCAAATCCGAACGAATTTTACAGCGACAAATTAAAAAGCATGTTATGTG	2.069660308247889e-06	1.0674921227426801e-06	2.2831766979008095e-06	2.0589474224818463e-06	2.9504374971946216e-06	1.9889486645697834e-06	1.3964355807295194e-06	1.7202884001615827e-06	6.204496609647406e-07	1.4787459110871635e-07	0.0
GCAACAATGCAAAAGTCCTTTAGGGTCGACAAATTAAAAAGCATGTTATGTG	0.0	2.668730306859617e-07	1.6308404985005786e-07	1.2111455426309397e-07	7.024851183800574e-07	5.893181228358326e-07	2.6183167138592757e-07	6.881153600623435e-08	1.861348982896421e-07	0.0	1.8521538558229452e-07
TCTGAAATAGATAAACTGGTTGCGGTCTGGCAAACGTTAACCAAGTTAAGTG	2.1492626277954287e-06	1.4010834110951748e-06	3.01705492222607e-06	2.301176531005722e-06	1.1942247012415864e-06	2.725596318114574e-06	3.578366175606534e-06	1.7202884001615827e-06	1.3029442880307928e-06	3.6968647777071396e-07	5.556461567479593e-07
CTATGAAGTACTAAGCAGCTTAACATCTGGCAAACGTTAACCAAGTTAAGTG	1.194034793213094e-06	1.334365153423976e-06	2.120092648050752e-06	1.5139319282944551e-06	9.83479165731155e-07	1.3259657763760162e-06	8.72772237953092e-07	1.2386076481122184e-06	4.963597287720125e-07	7.393729555414279e-08	0.0
AACTAAAGATTTAAACGACTTGCGAACGACAAATTAAAAAGCATGTTATGTG	0.0	2.0015477301476286e-07	4.892521495490043e-07	6.66130048448173e-07	7.024851183800573e-08	4.419885921268745e-07	8.72772237953092e-08	0.0	6.204496609647407e-08	0.0	0.0
TGTACAACGGGTAACAGTCTTATTGCTACCTAAATTTCAAACTTATTTGCCT	5.572162368351491e-07	5.337460613707569e-07	3.261680997001157e-07	7.87244602711267e-07	1.404970236755488e-07	3.6832382677239544e-07	4.36386118976546e-07	2.0643460801870306e-07	1.2408993219272823e-07	0.0	0.0
TTGGAAAACCGGAAACTGCTTCTTCACGACAAATTAAAAAGCATGTTATGTG	0.0	0.0	0.0	3.0278638565773494e-07	0.0	1.4732953070895816e-07	0.0	2.0643460801870306e-07	6.204496609647407e-08	7.393729555414279e-08	1.8521538558229452e-07
GTTGCAATGGATAATAACTTTAGGACCATGGAACGAAAAACAAGTTTGATAA	3.422899740556062e-06	5.003869325351575e-06	1.7939245483506363e-06	2.2406192538660823e-06	2.73969196168072e-06	2.2836077259853958e-06	2.4437622662709437e-06	2.339592224211968e-06	8.065845592543827e-07	2.957491822163558e-07	4.63038463956812e-07
AACCGAATGGTAAAGAGATTTGACCATACCTAAATTTCAAACTTATTTGCCT	1.1144324736702983e-06	8.673373497279175e-07	5.707941744740332e-07	4.23900939921985e-07	8.429821420556062e-07	8.83977184253749e-07	6.982177903624736e-07	1.3762307201246872e-06	4.963597287720125e-07	0.0	3.704307711656647e-07
TATAAAACAGTTAATATTGTTTGGCCTACCTAAATTTCAAACTTATTTGCCT	4.776139172876095e-07	0.0	3.261680997001157e-07	6.055727713166259e-08	5.619880947033518e-07	3.6832382677239544e-07	2.6183167138592757e-07	4.816807520436406e-07	1.2408993219272823e-07	7.393729555414279e-08	1.8521538558229452e-07
ATATAAACACCGAAATACATTAAGGCCGACAAATTAAAAAGCATGTTATGTG	8.756255150264934e-07	4.670278036995581e-07	6.523361993990621e-07	6.66130048448173e-07	6.322366065417045e-07	5.893181228358326e-07	1.745544475906184e-07	6.193038240561092e-07	0.0	0.0	0.0
TTGATAAATCGGAACTGTATTTAGTACTGGCAAACGTTAACCAAGTTAAGTG	0.0	0.0	0.0	0.0	0.0	0.0	0.0	0.0	0.0	0.0	2.778230783745175e-07
ACATCAAGCATCAATCATCTTTTTGTTACCTAAATTTCAAACTTATTTGCCT	0.0	2.668730306859617e-07	1.6308404985005786e-07	1.2111455426309397e-07	3.5124255918945033e-07	0.0	0.0	0.0	0.0	0.0	0.0
AGTCCAATGGAAAAGAGGGTTGTCACCTGGCAAACGTTAACCAAGTTAAGTG	1.91045566915281e-06	1.4678016687663737e-06	1.3046723988004629e-06	1.4533746511548156e-06	2.599194938008641e-06	2.504602022049985e-06	2.0073761472886824e-06	2.2019691521994993e-06	1.3029442880307928e-06	7.393729555414279e-08	1.8521538558229452e-07
TCACCAAATTGTAATCGTGTTATTCGACTCAAATAAACAAAATGTTTGCGCC	0.0	0.0	0.0	0.0	0.0	0.0	0.0	0.0	0.0	0.0	1.8521538558229452e-07
CATATAAAGATTAAAGTTATTTTCCGATCACAAGATTTAAATTTATTACGAC	3.980115977388839e-07	4.003095460283593e-07	2.4462607477508675e-07	2.4222910852618794e-07	0.0	0.0	0.0	0.0	0.0	0.0	0.0
TTAGGAATTATTAAGAGCATTCTATCCATGGAACGAAAAACAAGTTTGATAA	3.1840927819134435e-07	1.0007738650714813e-06	4.892521495490043e-07	1.8167183139464097e-07	4.214910710278031e-07	2.2099429606343725e-07	0.0	0.0	0.0	0.0	0.0
TTGAAAACAAGTAACGCTATTTAGTCCTGGCAAACGTTAACCAAGTTAAGTG	0.0	0.0	0.0	0.0	0.0	0.0	0.0	0.0	0.0	0.0	1.8521538558229452e-07
AACACAATACCGAAGATTGTTATTCATACCTAAATTTCAAACTTATTTGCCT	0.0	0.0	0.0	0.0	0.0	2.2099429606343725e-07	9.600494617484013e-07	4.816807520436406e-07	9.306744914471109e-07	0.0	1.8521538558229452e-07
GAGGTAAATTACAAACTACTTAGGGGACCCTAACACGAAACTGCGTTCGGAC	0.0	0.0	0.0	3.63343662790438e-07	1.404970236755488e-07	0.0	0.0	0.0	0.0	0.0	0.0
TTTTGAAACACAAATCAACTTTCCTACGACAAATTAAAAAGCATGTTATGTG	3.184092781913444e-06	4.8037145523379785e-06	2.8539708723760122e-06	2.543405639529598e-06	3.161183032708523e-06	4.1252268598531325e-06	1.3964355807295194e-06	1.99553454418652e-06	2.4197536777620485e-06	1.4787459110871635e-07	2.778230783745175e-07
TAAATAAACGTTAAAGCACTTTCAAGCATGGAACGAAAAACAAGTTTGATAA	3.980115977388839e-07	6.671825767143209e-07	0.0	2.4222910852618794e-07	7.024851183800573e-08	7.366476535447908e-08	0.0	0.0	0.0	0.0	0.0
CTTAGAATCTTTAAGACTCTTGTTCGATCACAAGATTTAAATTTATTACGAC	6.368185563826887e-07	7.339008343855198e-07	1.0600463240242066e-06	4.84458217053532e-07	2.8099404735225426e-07	7.366476535447908e-08	0.0	6.881153600623435e-08	0.0	0.0	0.0
AACTAAAAAGGAAAGTGATTTAGACGTACATAACAAAAAAATCGATTGACAC	0.0	0.0	0.0	0.0	0.0	0.0	0.0	0.0	0.0	0.0	1.8521538558229452e-07
AGGTAAAAGTTTAATATGATTCTGCTTACCTAAATTTCAAACTTATTTGCCT	0.0	6.004643190431222e-07	1.1415883489492356e-06	3.63343662790438e-07	7.024851183800574e-07	4.419885921268745e-07	8.72772237953092e-08	2.752461440249374e-07	1.861348982896421e-07	7.393729555414279e-08	0.0
TTATTAACAGCGAAACACCTTCGAAGCATGGAACGAAAAACAAGTTTGATAA	7.960231954789539e-07	2.0015477301476285e-06	1.4677564486505206e-06	1.090030988370158e-06	9.83479165731155e-07	9.576419496093798e-07	1.2218811331297565e-06	9.63361504087281e-07	4.3431476267509854e-07	7.393729555414279e-08	0.0
GCCCAAAGGCTGAAGAGCCTTCCCTTTACCTAAATTTCAAACTTATTTGCCT	3.1840927819134435e-07	4.003095460283593e-07	1.6308404985005786e-07	1.090030988370158e-06	7.024851183800574e-07	2.2099429606343725e-07	8.72772237953092e-08	8.257384320748122e-07	2.4817986438545645e-07	0.0	0.0
CCCCGAATACATAAGAACGTTATATTCGACAAATTAAAAAGCATGTTATGTG	0.0	0.0	2.4462607477508675e-07	1.8167183139464097e-07	7.024851183800573e-08	1.4732953070895816e-07	0.0	2.0643460801870306e-07	1.2408993219272823e-07	0.0	0.0
CAACGAATTATGAATTGGTTTATAAGCATGGAACGAAAAACAAGTTTGATAA	6.2089809247318085e-06	2.7354485645308153e-06	4.566353395789927e-06	6.6007432073536505e-06	5.549632435203263e-06	4.9355392787489465e-06	3.491088951812368e-06	6.055415168548624e-06	3.598608033596815e-06	6.654356599870698e-07	7.408615423313294e-07
GTCCAAAAAGATAACGTTGTTTGTTCCGACAAATTAAAAAGCATGTTATGTG	6.447787883374427e-06	7.272290086183999e-06	5.626399719815303e-06	6.903529593005605e-06	5.900874994389243e-06	8.17678895435524e-06	9.949603512660678e-06	6.330661312573561e-06	3.660652999689331e-06	8.872475466501442e-07	9.26076927913624e-07
TGGTTAAGAGGAAACAATTTTGCTCCATCACAAGATTTAAATTTATTACGAC	1.2736371127606338e-06	8.673373497279175e-07	3.261680997001157e-07	1.8167183139464097e-07	7.024851183800573e-08	0.0	0.0	2.752461440249374e-07	0.0	0.0	0.0
CAACTAACTCGCAAGTGCTTTTGGGCCTGGCAAACGTTAACCAAGTTAAGTG	3.980115977388839e-07	6.671825767143209e-08	0.0	4.84458217053532e-07	5.619880947033518e-07	6.629828881903117e-07	4.36386118976546e-07	1.376230720124687e-07	1.2408993219272823e-07	0.0	0.0
CAGGAAACCGCTAAGTACCTTGAGTTTACCTAAATTTCAAACTTATTTGCCT	9.55227834575219e-07	9.340556073991162e-07	8.154202492491198e-07	9.68916434107064e-07	8.429821420556062e-07	8.83977184253749e-07	5.236633427718551e-07	1.0321730400935155e-06	1.861348982896421e-07	0.0	0.0
GAGGTAAATAGTAACTTATTTCTGTACGACAAATTAAAAAGCATGTTATGTG	3.980115977388839e-07	7.339008343855198e-07	8.969622741741488e-07	1.8167183139464097e-07	3.5124255918945033e-07	4.419885921268745e-07	1.745544475906184e-07	6.881153600623435e-08	1.861348982896421e-07	0.0	0.0
AAACAAAACTTCAACGCTGTTAATTTCATGGAACGAAAAACAAGTTTGATAA	1.4328417518675724e-06	1.6012381841087714e-06	1.4677564486505206e-06	1.332260096898658e-06	1.1239761894078604e-06	1.5469600724406051e-06	7.854950141577828e-07	1.513853792137156e-06	1.1168093897312557e-06	7.393729555414279e-08	1.8521538558229452e-07
ATGTGAAGAGTGAAGGCGTTTGAGGCTACCTAAATTTCAAACTTATTTGCCT	6.447787883374427e-06	8.33978220892318e-06	6.034109844440447e-06	5.329040387583071e-06	5.338886899689361e-06	4.7882097480469e-06	3.1419800566357035e-06	4.059880624373551e-06	3.102248304823703e-06	7.393729555414279e-08	7.408615423313294e-07
TAGGTAACACGTAATGTGGTTTCACCCATGGAACGAAAAACAAGTTTGATAA	0.0	0.0	0.0	0.0	0.0	0.0	0.0	0.0	0.0	0.0	2.778230783745175e-07
CATATAACCACTAATTTGATTCTATCATCACAAGATTTAAATTTATTACGAC	3.1840927819134435e-07	6.004643190431222e-07	4.0771012462397536e-07	6.055727713166259e-08	3.5124255918945033e-07	2.946590614179163e-07	0.0	6.881153600623435e-08	0.0	0.0	0.0
CCCAAAACTACTAACGACTTTTAAACTACATAACAAAAAAATCGATTGACAC	0.0	0.0	0.0	0.0	0.0	0.0	0.0	0.0	0.0	0.0	1.8521538558229452e-07
GCCTCAAACTCCAACGACGTTGCGTATACCTAAATTTCAAACTTATTTGCCT	1.1144324736702983e-06	7.339008343855198e-07	3.261680997001157e-07	3.0278638565773494e-07	4.917395828661558e-07	5.893181228358326e-07	6.982177903624736e-07	4.816807520436406e-07	3.102248304823703e-07	7.393729555414279e-08	1.8521538558229452e-07
AGTCAAACCATTAATGGAGTTGTACTCATGGAACGAAAAACAAGTTTGATAA	3.263695101460983e-06	3.1357581105580084e-06	1.7939245483506363e-06	1.150588265501705e-06	1.6859642841112123e-06	1.620624837803147e-06	2.3564850424767774e-06	1.3762307201246872e-06	6.824946270616545e-07	0.0	9.260769279136241e-08
GTTTGAACATGGAAACCTGTTTACATAAGAGAACAGATAACCTAATTTGAGT	3.980115977388839e-07	0.0	0.0	0.0	2.8099404735225426e-07	0.0	2.6183167138592757e-07	2.0643460801870306e-07	0.0	0.0	2.778230783745175e-07
AGTCAAAGCGCCAAGCAGGTTTATCCTACCTAAATTTCAAACTTATTTGCCT	3.1840927819134435e-07	5.337460613707569e-07	2.4462607477508675e-07	6.055727713166259e-08	0.0	2.946590614179163e-07	1.745544475906184e-07	1.376230720124687e-07	6.204496609647407e-08	0.0	0.0
TTACAAAGCGTTAATTCCATTCATGTCGACAAATTAAAAAGCATGTTATGTG	3.3432974210085225e-06	2.935603337544412e-06	1.875466573275665e-06	2.9673065794492707e-06	3.442177080064247e-06	3.0939201448927286e-06	2.4437622662709437e-06	2.6836499042488636e-06	2.295663745566022e-06	7.393729555414279e-08	1.8521538558229452e-07
TAAGGAAACGCGAACGATTTTATTTATACCTAAATTTCAAACTTATTTGCCT	0.0	3.3359128835716047e-07	1.6308404985005786e-07	6.05572771316626e-07	3.5124255918945033e-07	0.0	0.0	0.0	0.0	0.0	0.0
AGTTCAACATTAAAATGCGTTATTAACTGGCAAACGTTAACCAAGTTAAGTG	3.1840927819134435e-07	1.0674921227426801e-06	1.4677564486505206e-06	1.8167183139464098e-06	7.727336302172533e-07	4.419885921268745e-07	9.600494617484013e-07	1.1009845760997496e-06	1.6131691185043677e-06	1.4787459110871635e-07	1.8521538558229452e-07
TCCAAAATTCTAAAGACGTTTTTCCTTACCTAAATTTCAAACTTATTTGCCT	3.1840927819134435e-07	3.3359128835716047e-07	1.6308404985005786e-07	3.0278638565773494e-07	0.0	0.0	0.0	1.376230720124687e-07	0.0	0.0	0.0
CTCATAACTTCAAAGGGCTTTGGAGCCATGGAACGAAAAACAAGTTTGATAA	3.980115977388839e-07	4.003095460283593e-07	0.0	5.45015494185079e-07	4.214910710278031e-07	7.366476535447909e-07	4.36386118976546e-07	2.0643460801870306e-07	1.2408993219272823e-07	0.0	0.0
ATGACAACACCCAATGTCCTTTAAATATCACAAGATTTAAATTTATTACGAC	0.0	4.003095460283593e-07	8.1542024924912e-08	1.2111455426309397e-07	4.917395828661558e-07	0.0	0.0	0.0	0.0	0.0	0.0
ACGGAAAGAGTGAAGGGGATTTTATTCGACAAATTAAAAAGCATGTTATGTG	0.0	0.0	0.0	0.0	0.0	0.0	0.0	2.0643460801870306e-07	0.0	0.0	0.0
AACTAAACACAGAACCAACTTAGGATCGACAAATTAAAAAGCATGTTATGTG	1.5920463909626516e-06	1.334365153423976e-06	9.785042990991779e-07	1.5139319282944551e-06	2.599194938008641e-06	1.4732953070895817e-06	2.8801483852417744e-06	1.7202884001615827e-06	1.3029442880307928e-06	3.6968647777071396e-07	1.8521538558229452e-07
AATCAAAACTTTAACAATATTTCTTGTACCTAAATTTCAAACTTATTTGCCT	0.0	3.3359128835716047e-07	2.4462607477508675e-07	6.055727713166259e-08	7.024851183800573e-08	5.156533574813536e-07	4.36386118976546e-07	4.816807520436406e-07	1.2408993219272823e-07	7.393729555414279e-08	9.260769279136241e-08
TTTACAATTTATAATTTAATTTCATAATCACAAGATTTAAATTTATTACGAC	0.0	0.0	4.0771012462397536e-07	6.055727713166259e-08	0.0	7.366476535447908e-08	0.0	0.0	0.0	0.0	0.0
GGTGGAACCTGCAACCGTGTTAGTGGCATGGAACGAAAAACAAGTTTGATAA	0.0	0.0	0.0	2.4222910852618794e-07	2.8099404735225426e-07	2.2099429606343725e-07	2.6183167138592757e-07	1.376230720124687e-07	2.4817986438545645e-07	0.0	0.0
AACTGAAGTGCTAAAGTGTTTCGTGTCATGGAACGAAAAACAAGTTTGATAA	0.0	0.0	0.0	0.0	3.5124255918945033e-07	2.946590614179163e-07	9.600494617484013e-07	1.3762307201246872e-06	2.4817986438545645e-07	7.393729555414279e-08	9.260769279136241e-08
TACAAAAATCAAAACCTGCTTCCTTGCGACAAATTAAAAAGCATGTTATGTG	0.0	2.668730306859617e-07	1.6308404985005786e-07	1.2111455426309397e-07	7.024851183800574e-07	0.0	8.72772237953092e-08	0.0	0.0	0.0	0.0
GCACAAACTCTAAAGTGATTTTTTATCGACAAATTAAAAAGCATGTTATGTG	0.0	0.0	0.0	0.0	2.1074553551390154e-07	0.0	0.0	0.0	0.0	0.0	0.0
ATTTAAATTTTCAAGCAGTTTTGATCCGACAAATTAAAAAGCATGTTATGTG	2.069660308247889e-06	1.9348294724647656e-06	2.5278027726758968e-06	2.119504699609925e-06	2.3884494024947394e-06	3.4622439716593648e-06	9.600494617484013e-07	1.582665328149114e-06	1.1168093897312557e-06	2.218118866619976e-07	6.482538495401822e-07
TTTTAAATAGACAAGGTGGTTGGAGTACCCTAACACGAAACTGCGTTCGGAC	3.1840927819134435e-07	1.334365153423976e-07	3.261680997001157e-07	7.87244602711267e-07	2.8099404735225426e-07	8.103124188992698e-07	1.745544475906184e-07	4.816807520436406e-07	6.204496609647407e-08	0.0	0.0
TCTATAATTGGGAACTGTATTAGATGCGACAAATTAAAAAGCATGTTATGTG	1.8308533496052705e-06	2.0682659878188273e-06	1.3046723988004629e-06	2.1800619767380035e-06	1.8264613077832907e-06	5.893181228358326e-07	1.0473266855437103e-06	1.4450422561366454e-06	6.824946270616545e-07	7.393729555414279e-08	0.0
AATTGAAGTTGGAAGGGCCTTAAGTCTACCTAAATTTCAAACTTATTTGCCT	3.1840927819134435e-07	5.337460613707569e-07	1.0600463240242066e-06	6.05572771316626e-07	4.917395828661558e-07	5.156533574813536e-07	5.236633427718551e-07	6.193038240561092e-07	3.102248304823703e-07	0.0	1.8521538558229452e-07
TTCTAAACCGTAAAGTCACTTGACGGCTGGCAAACGTTAACCAAGTTAAGTG	2.2288649473429683e-06	1.9348294724647656e-06	1.7939245483506363e-06	1.695603759690252e-06	3.161183032708523e-06	2.0626134299323248e-06	3.7529206231948663e-06	3.371765264311207e-06	1.6131691185043677e-06	5.175610688794303e-07	8.334692351224768e-07
GTACTAACTAATAACCATTTTTATGGTACCTAAATTTCAAACTTATTTGCCT	3.980115977388839e-07	1.1342103804138792e-06	8.1542024924912e-08	7.2668732557972e-07	9.83479165731155e-07	8.103124188992698e-07	3.491088951812368e-07	2.752461440249374e-07	3.102248304823703e-07	0.0	0.0
AAGAAAAAGAGGAATGGCCTTGATTTCTGGCAAACGTTAACCAAGTTAAGTG	2.467671905985587e-06	2.46857553384602e-06	3.2616809970011567e-06	2.664520193797316e-06	2.4586979143249957e-06	3.4622439716593648e-06	2.9674256090359402e-06	3.0965191202862694e-06	1.427034220215825e-06	2.957491822163558e-07	3.704307711656647e-07
CGAACAATAAAAAATATTTTTAGAGTCGACAAATTAAAAAGCATGTTATGTG	0.0	3.3359128835716047e-07	1.1415883489492356e-06	8.47801879842814e-07	1.404970236755488e-07	4.419885921268745e-07	0.0	2.752461440249374e-07	4.3431476267509854e-07	7.393729555414279e-08	0.0
TTTAGAACAAAAAAAGTTTTTGATGGCATGGAACGAAAAACAAGTTTGATAA	5.572162368351491e-07	3.3359128835716047e-07	5.707941744740332e-07	4.23900939921985e-07	4.917395828661558e-07	4.419885921268745e-07	3.491088951812368e-07	8.945499680810466e-07	3.722697965792842e-07	0.0	0.0
CGGTTAAAAGTTAAACGGTTTTCTAATACCTAAATTTCAAACTTATTTGCCT	0.0	2.0015477301476286e-07	3.261680997001157e-07	1.2111455426309397e-07	0.0	3.6832382677239544e-07	8.72772237953092e-08	4.128692160374061e-07	0.0	0.0	0.0
TGCAAAATCTGCAAAAGCTTTCCAAGCGTGCAAGTGATAATAATATTTTACG	0.0	0.0	0.0	0.0	0.0	0.0	0.0	0.0	0.0	4.436237733250721e-07	2.778230783745175e-07
CAGGTAAACGTCAATCTGATTGCGGCCATGGAACGAAAAACAAGTTTGATAA	9.55227834575219e-07	8.673373497279175e-07	1.223130373875434e-06	1.150588265501705e-06	1.334721724925232e-06	1.0313067149638589e-06	5.236633427718551e-07	4.816807520436406e-07	3.722697965792842e-07	2.957491822163558e-07	2.778230783745175e-07
TTTTTAAAGACTAATAAGTTTTTACGCGACAAATTAAAAAGCATGTTATGTG	3.1840927819134435e-07	2.668730306859617e-07	4.0771012462397536e-07	1.8167183139464097e-07	2.8099404735225426e-07	7.366476535447908e-08	0.0	6.881153600623435e-08	0.0	0.0	0.0
ACTACAATATTAAAATAAGTTGAGCCTACCTAAATTTCAAACTTATTTGCCT	0.0	0.0	8.154202492491198e-07	1.2111455426309397e-07	2.8099404735225426e-07	7.366476535447908e-08	8.72772237953092e-08	6.193038240561092e-07	0.0	0.0	0.0
CAATAAAGGTTTAATGGCCTTCGAAACGACAAATTAAAAAGCATGTTATGTG	0.0	2.0015477301476286e-07	0.0	6.055727713166259e-08	4.214910710278031e-07	5.156533574813536e-07	6.109405665671643e-07	9.63361504087281e-07	3.722697965792842e-07	0.0	1.8521538558229452e-07
TTAATAAATCCGAATCAACTTCCAGACTGGCAAACGTTAACCAAGTTAAGTG	1.5920463909626516e-06	1.4678016687663737e-06	2.6093447976009258e-06	1.6350464825506126e-06	1.8967098196251138e-06	1.9152838992187596e-06	1.6582672521120179e-06	8.945499680810466e-07	1.4890791863193356e-06	7.393729555414279e-08	4.63038463956812e-07
TTTTCAATTCAGAACAATCTTAATGGCTGGCAAACGTTAACCAAGTTAAGTG	2.9452858232708247e-06	2.3351390185036223e-06	2.935512897301041e-06	2.906749302321192e-06	2.3884494024947394e-06	2.357272491347938e-06	3.3165345042240357e-06	2.339592224211968e-06	2.792023474339134e-06	5.175610688794303e-07	7.408615423313294e-07
AAGCTTATTTTAAGACTACTTCGAAGTACCTAAATTTCAAACTTATTTGCCT	3.980115977388839e-07	2.0015477301476286e-07	8.1542024924912e-08	0.0	7.024851183800573e-08	0.0	0.0	1.376230720124687e-07	0.0	0.0	0.0
CACTTAAGGGCGAATGCGATTGAAGATACCTAAATTTCAAACTTATTTGCCT	0.0	0.0	0.0	6.05572771316626e-07	0.0	1.4732953070895816e-07	0.0	0.0	0.0	0.0	0.0
ATATTAACCTTGAATCTCTTTATTGGCGACAAATTAAAAAGCATGTTATGTG	1.91045566915281e-06	2.46857553384602e-06	1.4677564486505206e-06	2.3617338081338007e-06	3.0206860090364446e-06	2.8729258488281397e-06	4.0147522945887955e-06	3.7846344803486136e-06	1.923393948988937e-06	1.4787459110871635e-07	2.778230783745175e-07
TGTTAAAAGGTAAATATGGTTTTTTTCATGGAACGAAAAACAAGTTTGATAA	9.55227834575219e-07	7.339008343855198e-07	8.1542024924912e-08	3.0278638565773494e-07	5.619880947033518e-07	1.3259657763760162e-06	2.6183167138592757e-07	1.376230720124687e-07	1.2408993219272823e-07	0.0	0.0
TCAAAAAGCATGAAATTTCTTAAATCTACCTAAATTTCAAACTTATTTGCCT	0.0	4.670278036995581e-07	4.892521495490043e-07	1.2717028197705791e-06	7.024851183800573e-08	7.366476535447908e-08	0.0	0.0	0.0	0.0	0.0
CGCACAAAAAGGAAACGCGTTTGAATTACCTAAATTTCAAACTTATTTGCCT	0.0	4.670278036995581e-07	1.6308404985005786e-07	8.47801879842814e-07	4.214910710278031e-07	5.156533574813536e-07	3.491088951812368e-07	4.128692160374061e-07	3.102248304823703e-07	0.0	0.0
ATTCTAATTCTTAAGATACTTAATTAACCCTAACACGAAACTGCGTTCGGAC	2.3880695864380474e-07	3.3359128835716047e-07	5.707941744740332e-07	7.87244602711267e-07	7.727336302172533e-07	5.156533574813536e-07	0.0	2.752461440249374e-07	1.861348982896421e-07	1.4787459110871635e-07	0.0
ACAAAAACTCAGAAGTGTATTCAAACCTGGCAAACGTTAACCAAGTTAAGTG	2.6268765450806665e-06	2.134984245490026e-06	3.75093314655133e-06	3.754551182160538e-06	5.47938392336144e-06	5.377527870878124e-06	4.625692861147958e-06	6.26184977657305e-06	4.591327491143039e-06	7.393729555414279e-07	9.26076927913624e-07
GTGCGAACAGTCAACGGGTTTCCATGGTTGGAAGTCTCAAGATTTTTTGTTC	0.0	0.0	0.0	0.0	0.0	0.0	0.0	0.0	0.0	0.0	1.8521538558229452e-07
GACATAACGAATAAAGACTTTTCCAATACCTAAATTTCAAACTTATTTGCCT	0.0	0.0	0.0	0.0	0.0	3.6832382677239544e-07	5.236633427718551e-07	4.128692160374061e-07	0.0	0.0	2.778230783745175e-07
ATACAAATCTGCAAAACGCTTTATATTACCTAAATTTCAAACTTATTTGCCT	0.0	0.0	0.0	3.0278638565773494e-07	1.404970236755488e-07	0.0	0.0	0.0	0.0	0.0	0.0
TGAGAAATCAGTAAGCATGTTTTTGTCTGCGAATAACTAAAATAATTCCAAG	0.0	0.0	0.0	0.0	0.0	0.0	0.0	0.0	0.0	2.218118866619976e-07	1.8521538558229452e-07
TCAATAATCTTTAATTTCATTATCCACATGGAACGAAAAACAAGTTTGATAA	2.1492626277954287e-06	1.734674699451169e-06	3.098596947151099e-06	2.2406192538660823e-06	2.4586979143249957e-06	2.8729258488281397e-06	1.5709900283178518e-06	2.2019691521994993e-06	9.306744914471109e-07	7.393729555414279e-08	0.0
GACCCAATCTAGAAAAGTATTGACATCTGGCAAACGTTAACCAAGTTAAGTG	3.980115977388839e-07	3.3359128835716047e-07	8.1542024924912e-08	1.332260096898658e-06	4.214910710278031e-07	0.0	2.6183167138592757e-07	0.0	0.0	7.393729555414279e-08	0.0
AATATAACATAAAAGGGTATTTTAGAAACAAAACATAAAACACAGTTACCAA	1.0348301541227585e-06	1.5345199264375725e-06	1.7123825234256073e-06	2.119504699609925e-06	7.727336302172533e-07	2.504602022049985e-06	6.109405665671643e-07	6.193038240561092e-07	3.722697965792842e-07	1.4787459110871635e-07	1.8521538558229452e-07
GCAGAAATGGTGAAGCCCCTTGCGTTTACCTAAATTTCAAACTTATTTGCCT	2.3880695864380474e-07	4.670278036995581e-07	0.0	6.055727713166259e-08	0.0	4.419885921268745e-07	1.745544475906184e-07	6.193038240561092e-07	1.2408993219272823e-07	2.218118866619976e-07	9.260769279136241e-08
GAGCGAACGCGGAAGGCTCTTGGGGATACCTAAATTTCAAACTTATTTGCCT	3.980115977388839e-07	2.668730306859617e-07	4.0771012462397536e-07	1.8167183139464097e-07	7.024851183800573e-08	3.6832382677239544e-07	6.109405665671643e-07	2.0643460801870306e-07	1.2408993219272823e-07	0.0	0.0
TGGAATGCCTTTATGGGATAACTTCGCGACAAATTAAAAAGCATGTTATGTG	2.3880695864380474e-07	0.0	8.1542024924912e-08	0.0	0.0	0.0	0.0	0.0	0.0	0.0	0.0
GCCTGAAAAGTAAAGTCTATTTAACACGACAAATTAAAAAGCATGTTATGTG	3.98011597738884e-06	4.670278036995581e-06	3.669391121626301e-06	3.5728793507647407e-06	4.285159222119853e-06	2.2836077259853958e-06	1.3964355807295194e-06	1.926723008174562e-06	8.686295253512965e-07	1.4787459110871635e-07	0.0
GCCTCAATACTGAAGGTCATTATCAGCATGGAACGAAAAACAAGTTTGATAA	3.980115977388839e-07	3.3359128835716047e-07	2.4462607477508675e-07	0.0	0.0	7.366476535447908e-08	4.36386118976546e-07	1.376230720124687e-07	0.0	0.0	0.0
ATGAGAACTGTTAAAGTTGTTGTAGATACCTAAATTTCAAACTTATTTGCCT	0.0	0.0	3.261680997001157e-07	0.0	7.024851183800573e-08	2.2099429606343725e-07	2.6183167138592757e-07	0.0	0.0	0.0	0.0
ACACCAAAAACTAACAGCATTTGAAACATGGAACGAAAAACAAGTTTGATAA	4.776139172876095e-06	3.869658944941196e-06	3.4247650468512146e-06	3.088421133716989e-06	3.7231711274084043e-06	3.314914440957318e-06	3.491088951812368e-06	3.302953728299249e-06	2.0474838811849634e-06	1.4787459110871635e-07	0.0
ACTTAAAAAAAGAAAGACGTTACTAACGACAAATTAAAAAGCATGTTATGTG	4.776139172876095e-07	6.671825767143209e-08	1.223130373875434e-06	3.63343662790438e-07	8.429821420556062e-07	6.629828881903117e-07	8.72772237953092e-08	6.881153600623436e-07	8.065845592543827e-07	0.0	0.0
GTACCAACATGTAATTCCCTTCGAAGCATGGAACGAAAAACAAGTTTGATAA	1.6716487105101911e-06	1.5345199264375725e-06	4.0771012462397536e-07	1.090030988370158e-06	2.8801889853527983e-06	1.620624837803147e-06	1.3964355807295194e-06	9.63361504087281e-07	3.722697965792842e-07	0.0	0.0
CAAACAAGACGTAAACTGCTTCCTAATACCTAAATTTCAAACTTATTTGCCT	2.3880695864380474e-07	2.0015477301476286e-07	0.0	6.055727713166259e-08	2.1074553551390154e-07	1.4732953070895816e-07	2.6183167138592757e-07	4.128692160374061e-07	0.0	0.0	0.0
ACAGCAAGACAAAAAACCGTTAGGTCATCACAAGATTTAAATTTATTACGAC	0.0	0.0	2.4462607477508675e-07	0.0	0.0	0.0	8.72772237953092e-08	0.0	0.0	0.0	0.0
TTCACAAGCGACAAAGCAATTAGACGCGACAAATTAAAAAGCATGTTATGTG	1.0348301541227585e-06	4.670278036995581e-07	4.892521495490043e-07	1.090030988370158e-06	8.429821420556062e-07	2.2099429606343725e-07	5.236633427718551e-07	4.128692160374061e-07	1.2408993219272823e-07	0.0	0.0
CGGGTAAATAAGAATAGTATTCGTAGACCCTAACACGAAACTGCGTTCGGAC	5.8905716465416494e-06	5.470897129049966e-06	6.197193894290505e-06	5.9951704360381806e-06	7.797584814014355e-06	5.893181228358327e-06	7.418564022595566e-06	5.573734416510707e-06	3.5365630675042985e-06	1.0351221377588606e-06	5.556461567479593e-07
AGAACAATTCTCAACGCTCTTAAAAACGACAAATTAAAAAGCATGTTATGTG	1.6716487105101911e-06	3.0023215952156107e-06	4.2401852960898114e-06	3.2095356879731463e-06	2.4586979143249957e-06	3.7569030330864955e-06	2.53103949006511e-06	2.8212729762613328e-06	1.7993040167929103e-06	1.4787459110871635e-07	2.778230783745175e-07
GCAGGAAACGGCAAGCTACTTACAAACTGGCAAACGTTAACCAAGTTAAGTG	4.059718296948239e-06	4.736996294666779e-06	3.669391121626301e-06	3.754551182160538e-06	4.917395828661558e-06	4.7882097480469e-06	6.982177903624736e-06	4.335126768398488e-06	2.792023474339134e-06	2.957491822163558e-07	5.556461567479593e-07
TATTAAATTGTCCCTTAGTTGGTTTACTGGCAAACGTTAACCAAGTTAAGTG	0.0	0.0	0.0	0.0	0.0	0.0	0.0	0.0	0.0	2.218118866619976e-07	5.556461567479593e-07
TTAGGAACAACGAAATATTTTGTAGTACCCTAACACGAAACTGCGTTCGGAC	1.194034793213094e-06	4.670278036995581e-07	9.785042990991779e-07	4.23900939921985e-07	6.322366065417045e-07	4.419885921268745e-07	0.0	6.881153600623435e-08	0.0	0.0	0.0
ACTACAAATTTGAAACCTGTTACGGCTACCTAAATTTCAAACTTATTTGCCT	0.0	0.0	0.0	2.4222910852618794e-07	3.5124255918945033e-07	2.2099429606343725e-07	1.745544475906184e-07	4.816807520436406e-07	1.861348982896421e-07	0.0	0.0
CACCGAAACTCAAAAGAGTTTCAGTTTCAAAAAAACACAATTTCGTTGGGTA	0.0	0.0	0.0	0.0	0.0	0.0	0.0	0.0	0.0	3.6968647777071396e-07	3.704307711656647e-07
ATGGGAATCTCGAAAGGCGTTGGAAGCATGGAACGAAAAACAAGTTTGATAA	1.9900579887003496e-06	2.201702503161225e-06	4.892521495490043e-07	1.574489205422534e-06	1.756212795953035e-06	1.9152838992187596e-06	2.0073761472886824e-06	1.0321730400935155e-06	1.5511241524118516e-06	1.4787459110871635e-07	0.0
AAGTTAAGAGGGAACGTGATTGTTCGCATGGAACGAAAAACAAGTTTGATAA	1.3532394323200329e-06	3.3359128835716047e-07	4.0771012462397536e-07	6.66130048448173e-07	9.132306538939589e-07	8.103124188992698e-07	1.745544475906184e-07	6.881153600623436e-07	3.102248304823703e-07	7.393729555414279e-08	2.778230783745175e-07
CGGGGAAGCTGTAAATATTTTCTGGTTACCTAAATTTCAAACTTATTTGCCT	0.0	0.0	0.0	2.4222910852618794e-07	0.0	7.366476535447908e-08	0.0	0.0	0.0	0.0	0.0
CATTGAATATGTAAACAATTTTTCTCTACCTAAATTTCAAACTTATTTGCCT	0.0	4.003095460283593e-07	7.33878224324091e-07	6.05572771316626e-07	1.404970236755488e-07	1.4732953070895816e-07	8.72772237953092e-08	2.0643460801870306e-07	1.2408993219272823e-07	0.0	0.0
AAATCAACTCACAAATCAATTTTTCGCATGGAACGAAAAACAAGTTTGATAA	1.0587108499870206e-05	7.605881374539993e-06	6.523361993990621e-06	8.659690629823937e-06	8.640566956069962e-06	8.913436607900032e-06	1.1084207422007697e-05	9.289557360847363e-06	6.0804066774513794e-06	1.109059433309988e-06	1.6669384702428023e-06
ATGGTAATACGAAAGAGCATTTTATACGACAAATTAAAAAGCATGTTATGTG	3.184092781913444e-06	3.6027859142564e-06	3.5878490967012725e-06	3.5728793507647407e-06	3.3016800563806017e-06	5.303863105527101e-06	2.269207818682611e-06	2.6836499042488636e-06	1.675214084607878e-06	2.957491822163558e-07	1.8521538558229452e-07
CTAACAAAATGGAACCGGGTTCAGCGCGACAAATTAAAAAGCATGTTATGTG	2.706478864628206e-06	2.7354485645308153e-06	3.832475171464667e-06	2.9673065794492707e-06	2.177703866980838e-06	2.9465906141791635e-06	3.0547028328301065e-06	2.7524614402493743e-06	2.233618779473506e-06	0.0	1.8521538558229452e-07
GGTTCAAATTCAAATGATCTTTTGTTTACCTAAATTTCAAACTTATTTGCCT	0.0	0.0	4.0771012462397536e-07	4.23900939921985e-07	3.5124255918945033e-07	0.0	1.745544475906184e-07	1.376230720124687e-07	6.204496609647407e-08	0.0	0.0
GTTGACAGCGTGTTGCGGGATAACTTAACAAAACATAAAACACAGTTACCAA	0.0	0.0	0.0	0.0	0.0	0.0	2.6183167138592757e-07	0.0	0.0	0.0	0.0
GAGAAAAGTCGTAAGCCCGTTGCGCGCGACAAATTAAAAAGCATGTTATGTG	5.174150770613793e-06	5.537615386721165e-06	5.626399719815303e-06	5.086811279059196e-06	5.12814136417546e-06	4.1252268598531325e-06	5.1493562039243855e-06	5.229676736473811e-06	1.7993040167929103e-06	8.133102510957861e-07	1.4817230846626589e-06
GTGATAACTGGAAACCTGATTATTACCATGGAACGAAAAACAAGTTTGATAA	1.1144324736702983e-06	5.337460613707569e-07	8.969622741741488e-07	7.2668732557972e-07	1.264473213083409e-06	1.2523010110249926e-06	1.1346039093390196e-06	4.816807520436406e-07	3.722697965792842e-07	0.0	0.0
CCCGGAAGTGGTAAGGCGATTCAGGCCTGGCAAACGTTAACCAAGTTAAGTG	5.572162368351491e-07	6.671825767143209e-08	2.4462607477508675e-07	4.84458217053532e-07	4.917395828661558e-07	7.366476535447908e-08	1.6582672521120179e-06	7.56926896068578e-07	2.4817986438545645e-07	0.0	3.704307711656647e-07
CAAAACTCCAACTAGGTTGAGGGATACGACAAATTAAAAAGCATGTTATGTG	0.0	0.0	0.0	0.0	0.0	0.0	0.0	2.0643460801870306e-07	6.204496609647407e-08	0.0	0.0
GAAAAAAAATTCAACCATTTTACTTCCGACAAATTAAAAAGCATGTTATGTG	3.5821043796511416e-06	2.7354485645308153e-06	2.120092648050752e-06	2.0589474224818463e-06	2.528946426166818e-06	1.4732953070895817e-06	1.4837128045236855e-06	2.6148383682369056e-06	1.364989254123309e-06	7.393729555414279e-08	0.0
ATCTCAAAATGGAAGGGCATTATATCCGACAAATTAAAAAGCATGTTATGTG	3.5821043796511416e-06	2.3351390185036223e-06	1.223130373875434e-06	1.2717028197705791e-06	1.8967098196251138e-06	2.799261083477116e-06	3.3165345042240357e-06	2.8212729762613328e-06	1.7993040167929103e-06	2.218118866619976e-07	1.8521538558229452e-07
GTTATAAACAGTAAGACCGTTCCCACTACCTAAATTTCAAACTTATTTGCCT	3.980115977388839e-07	6.004643190431222e-07	3.261680997001157e-07	4.23900939921985e-07	0.0	3.6832382677239544e-07	1.745544475906184e-07	6.881153600623435e-08	0.0	0.0	0.0
TTCATAAAATGTAACACTTTTTCAGACGACAAATTAAAAAGCATGTTATGTG	1.4806031435866085e-05	1.6012381841087715e-05	1.9325459907161696e-05	2.058947422481846e-05	1.608690921094461e-05	1.532227119379615e-05	1.649539529732601e-05	1.4932103313370026e-05	1.036150933810985e-05	1.109059433309988e-06	2.0373692414138454e-06
CGTGAAACTCTTAAATATGTTGATGCTACCTAAATTTCAAACTTATTTGCCT	0.0	2.0015477301476286e-07	0.0	0.0	0.0	7.366476535447908e-08	0.0	0.0	6.204496609647407e-08	0.0	0.0
CCAAAGAAACAGCAACTTAATTAAGGCATGGAACGAAAAACAAGTTTGATAA	7.164208759314142e-07	5.337460613707569e-07	2.4462607477508675e-07	7.87244602711267e-07	9.83479165731155e-07	1.0313067149638589e-06	1.1346039093390196e-06	1.2386076481122184e-06	4.963597287720125e-07	7.393729555414279e-08	9.260769279136241e-08
CTAAAAAGCAGGAAGACTTTTTGAGACGACAAATTAAAAAGCATGTTATGTG	4.776139172876095e-07	6.004643190431222e-07	3.261680997001157e-07	7.2668732557972e-07	3.5124255918945033e-07	2.946590614179163e-07	2.6183167138592757e-07	2.0643460801870306e-07	3.102248304823703e-07	7.393729555414279e-08	0.0
TTGAGAACACGGAGCGGTATTAAGTCCTGGCAAACGTTAACCAAGTTAAGTG	0.0	0.0	0.0	0.0	0.0	0.0	0.0	0.0	1.1788543558347664e-06	6.432544713215161e-06	6.112107724230779e-06
AACCGAACATTTAACAATCTTATTGAATCACAAGATTTAAATTTATTACGAC	2.1492626277954287e-06	3.1357581105580084e-06	1.3862144237254916e-06	6.05572771316626e-07	4.214910710278031e-07	4.419885921268745e-07	1.1346039093390196e-06	4.816807520436406e-07	6.204496609647407e-08	0.0	0.0
GTCCGAATATCGAATCTATTTAGCTGACCGCAAAACTGAAGAATATTCCCCG	2.3880695864380474e-07	2.0015477301476286e-07	2.4462607477508675e-07	4.23900939921985e-07	9.132306538939589e-07	1.4732953070895816e-07	5.236633427718551e-07	6.193038240561092e-07	1.861348982896421e-07	0.0	1.8521538558229452e-07
GCTTTAACTGCTAAATGTTTTCTATATACCTAAATTTCAAACTTATTTGCCT	7.164208759314142e-07	8.006190920567186e-07	9.785042990991779e-07	5.45015494185079e-07	5.619880947033518e-07	1.178636245673969e-06	2.6183167138592757e-07	4.816807520436406e-07	1.1168093897312557e-06	7.393729555414279e-08	1.8521538558229452e-07
TGCTCAAGAATGAAGATGATTACGACCTGGCAAACGTTAACCAAGTTAAGTG	2.3880695864380474e-07	4.003095460283593e-07	0.0	6.055727713166259e-08	3.5124255918945033e-07	0.0	0.0	0.0	0.0	0.0	0.0
TGAACAATTCCAAACATTGTTTGGAGCTGGCAAACGTTAACCAAGTTAAGTG	1.3532394323200329e-06	8.673373497279175e-07	9.785042990991779e-07	6.66130048448173e-07	6.322366065417045e-07	7.366476535447909e-07	1.0473266855437103e-06	7.56926896068578e-07	6.204496609647406e-07	7.393729555414279e-08	4.63038463956812e-07
ATCGAAATGTTAAATGGCTTTCTGTTCTGGCAAACGTTAACCAAGTTAAGTG	0.0	4.670278036995581e-07	3.261680997001157e-07	3.63343662790438e-07	5.619880947033518e-07	0.0	0.0	1.376230720124687e-07	0.0	0.0	0.0
TTACAAACGTTCAAGACTGTTAACGTCGACAAATTAAAAAGCATGTTATGTG	1.3532394323200329e-06	1.8013929571223677e-06	9.785042990991779e-07	6.66130048448173e-07	1.4752187485973108e-06	8.83977184253749e-07	4.36386118976546e-07	8.945499680810466e-07	4.963597287720125e-07	2.957491822163558e-07	9.260769279136241e-08
GTTTAAAGGTCAAATGTGCTTATTGTCATGGAACGAAAAACAAGTTTGATAA	0.0	0.0	0.0	0.0	0.0	2.2099429606343725e-07	0.0	0.0	0.0	0.0	0.0
ATCGAAATGTTAAAACAGATTGTCACATCACAAGATTTAAATTTATTACGAC	3.0248881428183643e-06	1.8013929571223677e-06	1.1415883489492356e-06	5.45015494185079e-07	6.322366065417045e-07	0.0	2.6183167138592757e-07	6.881153600623435e-08	0.0	0.0	0.0
GGGATAAAATGGAATGGATTTTCCATATCACAAGATTTAAATTTATTACGAC	3.980115977388839e-07	8.006190920567186e-07	3.261680997001157e-07	1.8167183139464097e-07	7.024851183800573e-08	0.0	0.0	2.0643460801870306e-07	0.0	0.0	0.0
TTGAGAACACGCGACGGTATTTAGTCCTGGCAAACGTTAACCAAGTTAAGTG	0.0	0.0	0.0	0.0	0.0	0.0	0.0	0.0	7.445395931574688e-07	1.7744950932981348e-06	1.296507699082516e-06
CAAGTAAACGCAAATTATTTTGGTGCATCACAAGATTTAAATTTATTACGAC	2.706478864628206e-06	1.0674921227426801e-06	1.3046723988004629e-06	7.2668732557972e-07	4.917395828661558e-07	5.156533574813536e-07	2.6183167138592757e-07	1.376230720124687e-07	3.102248304823703e-07	0.0	0.0
TGTATAAAGTATAATTAGTTTGGCACCTGGCAAACGTTAACCAAGTTAAGTG	2.706478864628206e-06	2.401857276174821e-06	4.484811370864897e-06	3.9967802906844135e-06	1.756212795953035e-06	3.388579206308341e-06	2.705593937653442e-06	4.128692160374062e-06	2.1095288472774795e-06	5.914983644337885e-07	7.408615423313294e-07
AAAGAAAATGGTAAAACGGTTTACCCCGACAAATTAAAAAGCATGTTATGTG	1.91045566915281e-06	2.201702503161225e-06	2.2831766979008095e-06	1.4533746511548156e-06	1.6157157722693894e-06	9.576419496093798e-07	1.2218811331297565e-06	1.1009845760997496e-06	6.824946270616545e-07	7.393729555414279e-08	9.260769279136241e-08
AATCGAAATCCTAACAAGCTTCGCAGAACAAAACATAAAACACAGTTACCAA	1.3532394323200329e-06	1.4678016687663737e-06	1.0600463240242066e-06	1.695603759690252e-06	2.669443449838897e-06	2.725596318114574e-06	2.3564850424767774e-06	1.8579114721740514e-06	1.364989254123309e-06	4.436237733250721e-07	1.8521538558229452e-07
GGTGCAACATGTAAACGCTTTTAACACATGGAACGAAAAACAAGTTTGATAA	2.308467266890508e-06	2.401857276174821e-06	1.223130373875434e-06	1.937832868214128e-06	2.528946426166818e-06	1.5469600724406051e-06	1.83282169970035e-06	1.3762307201246872e-06	1.3029442880307928e-06	7.393729555414279e-08	4.63038463956812e-07
ATGAGAACACGGCACGGTATCTAGTCCTGGCAAACGTTAACCAAGTTAAGTG	0.0	0.0	0.0	0.0	0.0	0.0	0.0	0.0	0.0	0.0	2.778230783745175e-07
CCTTGAACCGCAAATTCATTTTCGATCTGGCAAACGTTAACCAAGTTAAGTG	7.164208759314142e-07	3.3359128835716047e-07	7.33878224324091e-07	9.68916434107064e-07	9.83479165731155e-07	6.629828881903117e-07	6.982177903624736e-07	1.1009845760997496e-06	8.065845592543827e-07	2.957491822163558e-07	2.778230783745175e-07
ATGACAAAAAAAAAAGGTGTTGATGCCGACAAATTAAAAAGCATGTTATGTG	0.0	0.0	0.0	0.0	2.1074553551390154e-07	0.0	0.0	0.0	0.0	0.0	0.0
AAATTAATCTGGAAGGCGTTTTTATACATGGAACGAAAAACAAGTTTGATAA	1.3532394323200329e-06	1.2676468957527771e-06	4.729437445639985e-06	5.026254001931117e-06	3.9339166629223065e-06	3.683238267723954e-06	1.4837128045236855e-06	2.8212729762613328e-06	2.667933542154102e-06	1.4787459110871635e-07	0.0
TATATAATTCCTAAGAGGGTTTGCTACGACAAATTAAAAAGCATGTTATGTG	2.7860811841757456e-06	4.069813717954792e-06	4.647895420714956e-06	5.026254001931117e-06	4.144662198436207e-06	5.672186932293738e-06	4.0147522945887955e-06	5.229676736473811e-06	4.7774623894315805e-06	8.872475466501442e-07	6.482538495401822e-07
GGGGCAAGTGGCAAGGGGGTTGGGGGCATGGAACGAAAAACAAGTTTGATAA	1.6716487105101911e-06	9.340556073991162e-07	8.154202492491198e-07	1.2717028197705791e-06	1.6157157722693894e-06	1.178636245673969e-06	1.1346039093390196e-06	1.0321730400935155e-06	8.686295253512965e-07	7.393729555414279e-08	1.8521538558229452e-07
CGGATAAATGATAATCGCATTTTATCTACCTAAATTTCAAACTTATTTGCCT	3.980115977388839e-07	2.668730306859617e-07	7.33878224324091e-07	7.2668732557972e-07	1.0537276775695076e-06	4.419885921268745e-07	5.236633427718551e-07	4.816807520436406e-07	3.102248304823703e-07	7.393729555414279e-08	0.0
CTCTAAATCATCAAGGCCATTCATAACGACAAATTAAAAAGCATGTTATGTG	0.0	0.0	0.0	0.0	0.0	0.0	2.6183167138592757e-07	0.0	0.0	0.0	0.0
TTACCAAGCTGCAAGGAATTTTTCGAACCCTAACACGAAACTGCGTTCGGAC	1.3532394323200329e-06	1.0007738650714813e-06	7.33878224324091e-07	9.08359156974361e-07	1.334721724925232e-06	8.103124188992698e-07	7.854950141577828e-07	1.0321730400935155e-06	6.204496609647406e-07	1.4787459110871635e-07	1.8521538558229452e-07
GGTTTAAAGCCAAATTCATTTCCGATCGACAAATTAAAAAGCATGTTATGTG	1.1144324736702983e-06	1.6012381841087714e-06	8.154202492491198e-07	6.055727713166259e-08	3.5124255918945033e-07	3.6832382677239544e-07	6.982177903624736e-07	6.881153600623436e-07	1.861348982896421e-07	0.0	9.260769279136241e-08
TTCGTAAACCCAAAGAGGCTTGTCCCCGACAAATTAAAAAGCATGTTATGTG	1.194034793213094e-06	4.003095460283593e-07	6.523361993990621e-07	1.4533746511548156e-06	5.619880947033518e-07	2.946590614179163e-07	6.109405665671643e-07	3.440576800311718e-07	1.2408993219272823e-07	1.4787459110871635e-07	9.260769279136241e-08
CCGTAAATCATAAATCAGCTTAATTACTGGCAAACGTTAACCAAGTTAAGTG	5.572162368351491e-07	3.3359128835716047e-07	9.785042990991779e-07	2.4222910852618794e-07	7.024851183800574e-07	1.178636245673969e-06	6.982177903624736e-07	4.816807520436406e-07	8.686295253512965e-07	7.393729555414279e-08	2.778230783745175e-07
CACGAAAAATTTAACGACGTTTGAGTTACCTAAATTTCAAACTTATTTGCCT	0.0	4.003095460283593e-07	8.154202492491198e-07	3.0278638565773494e-07	5.619880947033518e-07	6.629828881903117e-07	1.745544475906184e-07	4.128692160374061e-07	6.824946270616545e-07	0.0	9.260769279136241e-08
TGGCGAATTGCGAAATGGGTTCAGGCTACATAACAAAAAAATCGATTGACAC	0.0	0.0	0.0	0.0	0.0	0.0	0.0	0.0	0.0	0.0	1.8521538558229452e-07
ATTCCAATGATTAATAAGTTGAAATACGACAAATTAAAAAGCATGTTATGTG	2.3880695864380474e-07	1.334365153423976e-07	1.6308404985005786e-07	1.2111455426309397e-07	7.024851183800573e-08	2.2099429606343725e-07	1.745544475906184e-07	3.440576800311718e-07	2.4817986438545645e-07	0.0	0.0
GAAGCAAAAACGAATTCGGTTCGCGGTACCTAAATTTCAAACTTATTTGCCT	7.164208759314142e-07	4.670278036995581e-07	3.261680997001157e-07	7.2668732557972e-07	2.8099404735225426e-07	3.6832382677239544e-07	2.6183167138592757e-07	4.816807520436406e-07	6.204496609647407e-08	0.0	0.0
ACAGCAAATAGTAAGTCGTCTCCAGATACCTAAATTTCAAACTTATTTGCCT	0.0	0.0	0.0	0.0	0.0	2.2099429606343725e-07	0.0	0.0	0.0	0.0	0.0
TTATAAACGATCAACGGATTTTAAAATGGCAAACGTACAATTCTATTTGCTT	7.960231954789539e-07	0.0	0.0	0.0	0.0	0.0	0.0	0.0	0.0	0.0	0.0
CACCGAATTTAAAAACCGTTTGGGCGTACCTAAATTTCAAACTTATTTGCCT	1.5124440714151118e-06	1.4678016687663737e-06	2.038550623125723e-06	2.6039629166576767e-06	2.599194938008641e-06	1.2523010110249926e-06	9.600494617484013e-07	1.1697961121117079e-06	8.065845592543827e-07	3.6968647777071396e-07	0.0
TGAATAACAGTCAAGTATGTTATTAGCGACAAATTAAAAAGCATGTTATGTG	1.1144324736702983e-06	1.734674699451169e-06	8.154202492491198e-07	8.47801879842814e-07	9.132306538939589e-07	1.178636245673969e-06	2.0946533710828487e-06	3.440576800311718e-07	3.722697965792842e-07	2.218118866619976e-07	4.63038463956812e-07
TTGTAAATGCGTAACTGAGTTGTGTTCATGGAACGAAAAACAAGTTTGATAA	4.378127575138397e-06	3.869658944941196e-06	3.9140171963896956e-06	3.088421133716989e-06	5.6198809470335186e-06	5.082868809462512e-06	4.8875245325418875e-06	4.541561376411468e-06	2.1715738133809898e-06	9.611848422045024e-07	9.26076927913624e-07
CAGACAATCATCAATAGCGTTGGTAGATCACAAGATTTAAATTTATTACGAC	1.2736371127606338e-06	8.673373497279175e-07	4.892521495490043e-07	6.66130048448173e-07	2.8099404735225426e-07	7.366476535447908e-08	3.491088951812368e-07	0.0	0.0	0.0	0.0
GCAATAACTACGAATTGGTTTAGGAGCATGGAACGAAAAACAAGTTTGATAA	1.0348301541227585e-06	6.671825767143209e-07	8.1542024924912e-08	9.68916434107064e-07	1.4752187485973108e-06	1.6942896031541705e-06	2.0946533710828487e-06	2.1331576161989885e-06	0.0	1.4787459110871635e-07	0.0
TACGTAACATGGAACGAGGTTTGTTGCTGGCAAACGTTAACCAAGTTAAGTG	0.0	0.0	0.0	0.0	0.0	0.0	0.0	2.0643460801870306e-07	6.204496609647407e-08	7.393729555414279e-08	9.260769279136241e-08
TTTAAAAGGGTTAAAGCCTTTCAAGCCGACAAATTAAAAAGCATGTTATGTG	0.0	0.0	0.0	0.0	0.0	0.0	3.491088951812368e-07	0.0	0.0	0.0	0.0
TTTTCAACCAAAAACTCGATTGACTATACCTAAATTTCAAACTTATTTGCCT	3.1840927819134435e-07	3.3359128835716047e-07	0.0	4.23900939921985e-07	7.024851183800574e-07	4.419885921268745e-07	8.72772237953092e-08	2.752461440249374e-07	6.204496609647407e-08	0.0	0.0
CCGCCAACATTTAATATGGTTTTGAGTACCTAAATTTCAAACTTATTTGCCT	2.3880695864380474e-07	1.334365153423976e-07	3.261680997001157e-07	1.2111455426309397e-07	7.024851183800573e-08	1.4732953070895816e-07	0.0	0.0	0.0	0.0	0.0
CTGTTAATAAAAAATCTGATTTGGGTTACCTAAATTTCAAACTTATTTGCCT	0.0	0.0	0.0	0.0	0.0	2.2099429606343725e-07	0.0	6.881153600623435e-08	3.722697965792842e-07	0.0	0.0
AGACTAAACAGCAAATTTATTAATCTAACAAAACATAAAACACAGTTACCAA	4.776139172876095e-07	6.671825767143209e-07	4.892521495490043e-07	1.4533746511548156e-06	2.8099404735225426e-07	1.4732953070895817e-06	0.0	1.1009845760997496e-06	3.722697965792842e-07	0.0	0.0
TAAGTAAGTTGAAATACAGTTCTTTTATCACAAGATTTAAATTTATTACGAC	7.164208759314142e-07	4.670278036995581e-07	2.4462607477508675e-07	1.2111455426309397e-07	0.0	0.0	0.0	0.0	0.0	0.0	0.0
ATAAAAAACAGGAATAAGATTACCAGCATGGAACGAAAAACAAGTTTGATAA	2.3880695864380474e-07	0.0	0.0	0.0	7.024851183800573e-08	0.0	0.0	0.0	0.0	0.0	0.0
ACGAAAATAGAGAAGTATTTTGACTCCATGGAACGAAAAACAAGTTTGATAA	3.0248881428183643e-06	1.2676468957527771e-06	1.223130373875434e-06	1.090030988370158e-06	2.73969196168072e-06	1.1049714803183382e-06	1.4837128045236855e-06	1.99553454418652e-06	8.686295253512965e-07	4.436237733250721e-07	2.778230783745175e-07
TTTTAAAATCGAAACGATATTCTATCCATGGAACGAAAAACAAGTTTGATAA	2.3880695864380474e-07	0.0	0.0	0.0	0.0	0.0	0.0	0.0	0.0	0.0	0.0
CTGGAAACGAGTAACTTTGTTGTTCAACCCTAACACGAAACTGCGTTCGGAC	7.801027315694459e-06	2.7354485645308153e-06	3.5063070717762436e-06	2.906749302321192e-06	2.318200890652917e-06	2.6519315527635503e-06	2.0073761472886824e-06	1.926723008174562e-06	1.364989254123309e-06	1.4787459110871635e-07	9.260769279136241e-08
TCAATAACTAAAAAGATGCTTGATATCTGGCAAACGTTAACCAAGTTAAGTG	7.164208759314142e-07	6.004643190431222e-07	6.523361993990621e-07	1.8167183139464097e-07	8.429821420556062e-07	1.3259657763760162e-06	9.600494617484013e-07	1.513853792137156e-06	4.963597287720125e-07	4.436237733250721e-07	4.63038463956812e-07
CTTAGAAACACTAAACGTTTTCCATTCATGGAACGAAAAACAAGTTTGATAA	0.0	0.0	5.707941744740332e-07	1.8167183139464097e-07	6.322366065417045e-07	7.366476535447908e-08	0.0	4.128692160374061e-07	1.2408993219272823e-07	7.393729555414279e-08	9.260769279136241e-08
GATGCAAAACCGAATATTATTATCACCATGGAACGAAAAACAAGTTTGATAA	4.616934533781016e-06	4.203250233297189e-06	4.729437445639985e-06	2.664520193797316e-06	2.73969196168072e-06	4.272556390566697e-06	5.498465099101051e-06	3.5781998723241865e-06	2.5438436099580754e-06	5.914983644337885e-07	6.482538495401822e-07
TTGAGAACAGGGAACGGGATTTAGTCCTGGCAAACGTTAACCAAGTTAAGTG	0.0	0.0	0.0	0.0	0.0	0.0	3.491088951812368e-07	2.0643460801870306e-07	1.364989254123309e-06	6.506482008770597e-06	6.019500031440707e-06
CTACAAAAACCTAACCAGCTTGAGCTCTGGCAAACGTTAACCAAGTTAAGTG	4.776139172876095e-07	6.671825767143209e-08	3.261680997001157e-07	8.47801879842814e-07	7.024851183800574e-07	5.156533574813536e-07	4.36386118976546e-07	3.440576800311718e-07	6.204496609647406e-07	0.0	1.8521538558229452e-07
ATCGAAATTATAAACTTATTTTTAGGCATGGAACGAAAAACAAGTTTGATAA	7.164208759314142e-07	7.339008343855198e-07	9.785042990991779e-07	4.84458217053532e-07	2.1074553551390154e-07	9.576419496093798e-07	2.6183167138592757e-07	1.1009845760997496e-06	1.861348982896421e-07	1.4787459110871635e-07	2.778230783745175e-07
ATAATAACAAGCAACTAGATTAAATTACCCTAACACGAAACTGCGTTCGGAC	5.572162368351491e-07	6.004643190431222e-07	1.223130373875434e-06	4.23900939921985e-07	4.917395828661558e-07	5.156533574813536e-07	8.72772237953092e-08	6.881153600623435e-08	0.0	0.0	0.0
TTTATAATCAACAAACTTTTTGTTACCATGGAACGAAAAACAAGTTTGATAA	1.194034793213094e-06	1.334365153423976e-06	1.7123825234256073e-06	2.664520193797316e-06	2.177703866980838e-06	2.5782667874125265e-06	8.72772237953092e-07	1.6514768641496245e-06	1.5511241524118516e-06	2.218118866619976e-07	1.8521538558229452e-07
GTTATAACAGTGAATGGGTTTCATCATGGCAAACGTACAATTCTATTTGCTT	3.1840927819134435e-07	8.673373497279175e-07	6.523361993990621e-07	4.23900939921985e-07	4.917395828661558e-07	0.0	1.745544475906184e-07	2.0643460801870306e-07	3.722697965792842e-07	0.0	0.0
ATTATAATTATAAACACAGTTTCTATCTGGCAAACGTTAACCAAGTTAAGTG	1.2736371127606338e-06	1.734674699451169e-06	2.6908868225259547e-06	4.602353062011444e-06	4.495904757633755e-06	4.1252268598531325e-06	1.3964355807295194e-06	2.890084512261843e-06	2.729978508246618e-06	1.4787459110871635e-07	1.8521538558229452e-07
AAGTTAAACTAGAACCGCGTTGCCCTCGACAAATTAAAAAGCATGTTATGTG	3.1044904623659043e-06	2.868885079873213e-06	1.1415883489492356e-06	2.906749302321192e-06	2.3884494024947394e-06	2.799261083477116e-06	1.1346039093390196e-06	1.7202884001615827e-06	1.1168093897312557e-06	7.393729555414279e-08	2.778230783745175e-07
GAAACAATTCCAAACCCAGTTGTTGCCATGGAACGAAAAACAAGTTTGATAA	0.0	2.0015477301476286e-07	5.707941744740332e-07	6.05572771316626e-07	1.0537276775695076e-06	4.419885921268745e-07	7.854950141577828e-07	0.0	1.861348982896421e-07	7.393729555414279e-08	0.0
TAGCAAACTATAAAAGCGCTTACGGATACCTAAATTTCAAACTTATTTGCCT	0.0	0.0	0.0	3.0278638565773494e-07	3.5124255918945033e-07	3.6832382677239544e-07	8.72772237953092e-08	1.376230720124687e-07	0.0	0.0	0.0
ACACAAACACGTAAGATGTTTAGCTGCGACAAATTAAAAAGCATGTTATGTG	1.3532394323200329e-06	1.734674699451169e-06	6.523361993990621e-07	1.090030988370158e-06	1.4049702367554877e-06	6.629828881903117e-07	9.600494617484013e-07	2.752461440249374e-07	6.204496609647406e-07	1.4787459110871635e-07	9.260769279136241e-08
CAGGGAAATTGTAATTCTATTTTTCTCGACAAATTAAAAAGCATGTTATGTG	0.0	6.671825767143209e-07	1.6308404985005783e-06	1.4533746511548156e-06	1.334721724925232e-06	1.3259657763760162e-06	6.109405665671643e-07	1.1009845760997496e-06	1.0547644236398392e-06	0.0	0.0
TTGATAACTCTGAACGTTATTTAGTCCTGGCAAACGTTAACCAAGTTAAGTG	0.0	0.0	0.0	0.0	0.0	0.0	0.0	0.0	0.0	0.0	1.8521538558229452e-07
AGCAAAATCTTAAACGCGCTTCTCAGCATGGAACGAAAAACAAGTTTGATAA	5.572162368351491e-07	5.337460613707569e-07	2.4462607477508675e-07	2.4222910852618794e-07	2.1074553551390154e-07	2.2099429606343725e-07	8.72772237953092e-08	2.0643460801870306e-07	0.0	0.0	0.0
ATTACAACGATTAAATAAATTAGCAAATCACAAGATTTAAATTTATTACGAC	2.1492626277954287e-06	2.401857276174821e-06	1.3862144237254916e-06	9.08359156974361e-07	2.8099404735225426e-07	2.2099429606343725e-07	1.745544475906184e-07	6.881153600623435e-08	0.0	0.0	0.0
TAGACAAGACTCAAGGTTGTTAATACACCCTAACACGAAACTGCGTTCGGAC	0.0	0.0	0.0	0.0	0.0	0.0	2.6183167138592757e-07	6.881153600623435e-08	0.0	0.0	0.0
GCGCTAATGACGAACTCCTTTGACGGCGACAAATTAAAAAGCATGTTATGTG	1.5442849992317558e-05	1.4277707141636544e-05	9.295790841441602e-06	1.1081981715097377e-05	1.1942247012415862e-05	1.1933691987464772e-05	1.18697024361209e-05	9.702426576884769e-06	5.335867084297209e-06	8.133102510957861e-07	9.26076927913624e-07
GATGGAAGCGACAAATGAATTTGTGGCATGGAACGAAAAACAAGTTTGATAA	0.0	0.0	0.0	0.0	0.0	2.2099429606343725e-07	0.0	0.0	0.0	0.0	0.0
ACTTCAATGTCTAATTTTGTTGCTAACGACAAATTAAAAAGCATGTTATGTG	4.776139172876095e-07	1.1342103804138792e-06	3.261680997001157e-07	4.84458217053532e-07	2.1074553551390154e-07	2.2099429606343725e-07	8.72772237953092e-08	3.440576800311718e-07	4.3431476267509854e-07	7.393729555414279e-08	0.0
ATTAAAAATTAAAAGTTAATTATGGACGACAAATTAAAAAGCATGTTATGTG	0.0	3.3359128835716047e-07	2.4462607477508675e-07	4.84458217053532e-07	5.619880947033518e-07	1.4732953070895816e-07	8.72772237953092e-08	1.376230720124687e-07	0.0	0.0	0.0
CGTACAAACGTAAACCATATTGTGAGCGACAAATTAAAAAGCATGTTATGTG	1.0348301541227585e-06	1.8013929571223677e-06	4.892521495490043e-07	1.150588265501705e-06	1.334721724925232e-06	1.3259657763760162e-06	6.109405665671643e-07	2.752461440249374e-07	5.584046948678268e-07	0.0	9.260769279136241e-08
CTACTAACTTAAAACAGTTTTACGTATACCTAAATTTCAAACTTATTTGCCT	1.1144324736702983e-06	1.0007738650714813e-06	8.969622741741488e-07	6.66130048448173e-07	4.214910710278031e-07	1.0313067149638589e-06	5.236633427718551e-07	3.440576800311718e-07	6.204496609647407e-08	0.0	9.260769279136241e-08
GTTACAAAGAGCAAAAGACTTGTACTTACATAACAAAAAAATCGATTGACAC	0.0	0.0	0.0	0.0	0.0	0.0	0.0	0.0	0.0	0.0	4.63038463956812e-07
AAACGAAAATTCAATTGGTTTCATGGCATGGAACGAAAAACAAGTTTGATAA	1.0348301541227585e-06	1.8013929571223677e-06	1.1415883489492356e-06	1.8167183139464098e-06	2.4586979143249957e-06	2.1362781952833486e-06	2.53103949006511e-06	2.477215296224437e-06	1.6131691185043677e-06	1.4787459110871635e-07	2.778230783745175e-07
GCTGAAATGTGTAAGTTCATTACGAGTACCTAAATTTCAAACTTATTTGCCT	0.0	4.003095460283593e-07	8.1542024924912e-08	3.63343662790438e-07	2.8099404735225426e-07	0.0	0.0	0.0	0.0	0.0	0.0
TTTGAAACAATTAACTTAATTTTGCGCGACAAATTAAAAAGCATGTTATGTG	7.164208759314142e-07	9.340556073991162e-07	4.0771012462397536e-07	7.87244602711267e-07	6.322366065417045e-07	5.156533574813536e-07	4.36386118976546e-07	2.752461440249374e-07	6.204496609647407e-08	7.393729555414279e-08	0.0
TTGAGAAAACTTAACCGTATTTAGTCCATGGAACGAAAAACAAGTTTGATAA	0.0	0.0	0.0	0.0	0.0	0.0	0.0	0.0	0.0	0.0	2.778230783745175e-07
CTGAAAATCGGGAAGTGAGTTTAGATCATGGAACGAAAAACAAGTTTGATAA	3.5821043796511416e-06	2.5352937915172188e-06	1.5492984735755496e-06	2.7250774709253947e-06	2.247952378811094e-06	2.4309372566989614e-06	2.8801483852417744e-06	2.408403760223926e-06	1.7372590507003942e-06	2.957491822163558e-07	1.8521538558229452e-07
CGTTAAACGTAGAATTACTTTATGTTCGACAAATTAAAAAGCATGTTATGTG	0.0	2.668730306859617e-07	2.4462607477508675e-07	0.0	0.0	1.4732953070895816e-07	1.745544475906184e-07	1.376230720124687e-07	0.0	0.0	0.0
GGACCAACCTTTAATCGCTTTCCCTCCGACAAATTAAAAAGCATGTTATGTG	2.2288649473429683e-06	4.670278036995581e-07	7.33878224324091e-07	1.332260096898658e-06	1.6859642841112123e-06	1.7679543685051943e-06	2.0073761472886824e-06	1.3074191841241766e-06	1.427034220215825e-06	1.4787459110871635e-07	3.704307711656647e-07
TGAGCAAAAGCTAATTTGATTACTCTTCAAAAAAACACAATTTCGTTGGGTA	0.0	0.0	0.0	0.0	0.0	0.0	0.0	0.0	0.0	2.218118866619976e-07	5.556461567479593e-07
GGGCCAAATGCGAAGTGCATTCCGGACGTGCAAGTGATAATAATATTTTACG	0.0	0.0	0.0	0.0	0.0	0.0	0.0	0.0	0.0	5.175610688794303e-07	1.3891153918725875e-06
GTTAGAAGCAAGAAGATGATTTAGCTTACCTAAATTTCAAACTTATTTGCCT	7.960231954789539e-07	1.334365153423976e-07	1.6308404985005786e-07	2.4222910852618794e-07	1.404970236755488e-07	5.156533574813536e-07	1.745544475906184e-07	4.128692160374061e-07	3.722697965792842e-07	2.218118866619976e-07	0.0
TACTTAAAAGCAAAGCAGCTTACATATACCTAAATTTCAAACTTATTTGCCT	1.2736371127606338e-06	1.0007738650714813e-06	1.7939245483506363e-06	1.2111455426309398e-06	7.727336302172533e-07	1.178636245673969e-06	1.5709900283178518e-06	1.3762307201246872e-06	1.2408993219272826e-06	0.0	3.704307711656647e-07
ACCGCAAATCACAATTCTATTTTGGGCATGGAACGAAAAACAAGTTTGATAA	5.572162368351491e-07	1.334365153423976e-07	8.1542024924912e-08	0.0	0.0	0.0	0.0	0.0	0.0	0.0	0.0
TAGGCAACTTTGAACAAGCTTCTGTTCTGGCAAACGTTAACCAAGTTAAGTG	2.706478864628206e-06	2.6020120491884176e-06	2.2831766979008095e-06	2.119504699609925e-06	2.318200890652917e-06	2.2099429606343724e-06	1.4837128045236855e-06	1.8579114721740514e-06	1.923393948988937e-06	7.393729555414279e-08	9.260769279136241e-08
AAATCAATTGCAAAGATAGTTTATACCGACAAATTAAAAAGCATGTTATGTG	1.194034793213094e-06	2.268420760832424e-06	1.7939245483506363e-06	1.695603759690252e-06	3.0909345208667e-06	3.020255379530187e-06	1.3964355807295194e-06	2.6836499042488636e-06	1.5511241524118516e-06	2.218118866619976e-07	3.704307711656647e-07
GAAATAAGCGGTAAACATGTTCTACTATCACAAGATTTAAATTTATTACGAC	1.8308533496052705e-06	1.4010834110951748e-06	1.3046723988004629e-06	7.87244602711267e-07	2.8099404735225426e-07	0.0	0.0	0.0	0.0	0.0	0.0
GCCTTAAGACCAAAAGACTTTTAGTCCTGGCAAACGTTAACCAAGTTAAGTG	0.0	0.0	0.0	0.0	0.0	0.0	0.0	0.0	1.861348982896421e-07	0.0	0.0
AGCTCAACCAATAAACAGCTTAAGATTACCTAAATTTCAAACTTATTTGCCT	0.0	0.0	0.0	0.0	0.0	2.2099429606343725e-07	5.236633427718551e-07	2.752461440249374e-07	0.0	0.0	0.0
TGAATAATATCTAAGGCTGTTTCAAGTACCTAAATTTCAAACTTATTTGCCT	8.756255150264934e-07	3.3359128835716047e-07	4.0771012462397536e-07	7.2668732557972e-07	9.132306538939589e-07	8.103124188992698e-07	3.491088951812368e-07	6.881153600623436e-07	4.963597287720125e-07	7.393729555414279e-08	0.0
TGGGTAAGCATGAAGTCAATTTCATCCGACAAATTAAAAAGCATGTTATGTG	5.651764687899031e-06	5.7377701597347615e-06	3.2616809970011567e-06	3.936223013556335e-06	3.7231711274084043e-06	2.0626134299323248e-06	3.4038117280182016e-06	3.991069088361593e-06	1.3029442880307928e-06	7.393729555414279e-08	3.704307711656647e-07
TTCTTAAATTCTAACCCAATTGTTTTCATGGAACGAAAAACAAGTTTGATAA	2.865683503723285e-06	3.469349398914002e-06	4.729437445639985e-06	4.905139447663399e-06	5.057892852333636e-06	4.1988916252041554e-06	4.189306742177128e-06	3.853446016349124e-06	3.2263382370197295e-06	4.436237733250721e-07	9.260769279136241e-08
ACAAGAAAATGTAAAAGGATTTGCTCTACCTAAATTTCAAACTTATTTGCCT	0.0	2.0015477301476286e-07	8.1542024924912e-08	3.63343662790438e-07	2.1074553551390154e-07	7.366476535447908e-08	8.72772237953092e-08	6.881153600623435e-08	0.0	0.0	0.0
TTTAAAAGTGAAAAATGGGTTAGTCTCTGGCAAACGTTAACCAAGTTAAGTG	0.0	0.0	0.0	0.0	0.0	2.2099429606343725e-07	3.491088951812368e-07	6.881153600623435e-08	1.2408993219272823e-07	0.0	9.260769279136241e-08
AGGCGAAGGTGCAACCGTTTTTTGGGTACCTAAATTTCAAACTTATTTGCCT	0.0	0.0	0.0	0.0	2.1074553551390154e-07	0.0	1.745544475906184e-07	8.257384320748122e-07	2.4817986438545645e-07	0.0	0.0
CTTACAATGTACAACTAGGTTAGTTCTACCTAAATTTCAAACTTATTTGCCT	1.3850803601366766e-05	9.740865620018354e-06	9.54041691621669e-06	9.931393449594516e-06	7.235596719314475e-06	7.44014130081045e-06	6.371237337054143e-06	5.573734416510707e-06	5.02564225381264e-06	2.957491822163558e-07	1.1112923134916156e-06
CTACTAACTAGAAATATCTTTGTGCAACCCTAACACGAAACTGCGTTCGGAC	1.0348301541227585e-06	2.0015477301476286e-07	7.33878224324091e-07	4.84458217053532e-07	4.917395828661558e-07	0.0	2.6183167138592757e-07	6.881153600623435e-08	0.0	0.0	0.0
GTGGCAATAAAAAAAGGATTTCTCGGCTGGCAAACGTTAACCAAGTTAAGTG	7.960231954789539e-07	2.668730306859617e-07	1.0600463240242066e-06	6.66130048448173e-07	5.619880947033518e-07	4.419885921268745e-07	0.0	6.881153600623435e-08	0.0	0.0	0.0
GGTAGAAGATATAAAGCACTTCTGCTTACCTAAATTTCAAACTTATTTGCCT	4.776139172876095e-07	5.337460613707569e-07	1.1415883489492356e-06	8.47801879842814e-07	2.8099404735225426e-07	7.366476535447909e-07	1.3964355807295194e-06	1.3074191841241766e-06	4.3431476267509854e-07	7.393729555414279e-08	0.0
ATTCCAATAGCGAAACCGGTTGTGAATACCTAAATTTCAAACTTATTTGCCT	3.980115977388839e-07	6.004643190431222e-07	8.154202492491198e-07	6.05572771316626e-07	2.1074553551390154e-07	5.893181228358326e-07	6.982177903624736e-07	4.816807520436406e-07	6.204496609647407e-08	7.393729555414279e-08	0.0
CGGCTAACCAGGAAGAAGGTTCCGGGTACCTAAATTTCAAACTTATTTGCCT	0.0	4.670278036995581e-07	4.0771012462397536e-07	5.45015494185079e-07	3.5124255918945033e-07	3.6832382677239544e-07	3.491088951812368e-07	1.376230720124687e-07	1.2408993219272823e-07	0.0	0.0
TGAGAAAATTTTAACGTAATTAGATACGACAAATTAAAAAGCATGTTATGTG	2.3880695864380474e-07	2.668730306859617e-07	8.1542024924912e-08	0.0	0.0	0.0	0.0	0.0	0.0	0.0	0.0
GTGAAAATATACAAACCATTTCGCGACGACAAATTAAAAAGCATGTTATGTG	2.706478864628206e-06	1.334365153423976e-06	3.01705492222607e-06	2.7250774709253947e-06	2.3884494024947394e-06	2.4309372566989614e-06	1.920098923494516e-06	2.890084512261843e-06	1.5511241524118516e-06	2.218118866619976e-07	5.556461567479593e-07
TCGTAAACATTTAGTTACATAACTTCTGGCAAACGTACAATTCTATTTGCTT	0.0	0.0	0.0	0.0	0.0	2.2099429606343725e-07	1.745544475906184e-07	0.0	0.0	0.0	0.0
TGATGAACAGCTAACGCCTTTTCGGGCTGGCAAACGTTAACCAAGTTAAGTG	4.776139172876095e-07	3.3359128835716047e-07	3.261680997001157e-07	3.63343662790438e-07	2.1074553551390154e-07	4.419885921268745e-07	1.1346039093390196e-06	2.752461440249374e-07	1.861348982896421e-07	0.0	3.704307711656647e-07
CCTGTAAGATATAATTTCGTTGCGGCCGACAAATTAAAAAGCATGTTATGTG	1.194034793213094e-06	7.339008343855198e-07	1.7939245483506363e-06	7.87244602711267e-07	4.214910710278031e-07	4.419885921268745e-07	5.236633427718551e-07	6.881153600623436e-07	6.204496609647406e-07	0.0	0.0
ATAAAAATATCTAAGGCCTTTCTTGGTACCTAAATTTCAAACTTATTTGCCT	0.0	0.0	3.261680997001157e-07	0.0	0.0	0.0	0.0	0.0	0.0	0.0	0.0
GGACTAAACACTAAGTTCATTAAGAACTGGCAAACGTTAACCAAGTTAAGTG	0.0	0.0	0.0	0.0	2.1074553551390154e-07	0.0	0.0	0.0	0.0	0.0	0.0
ACATAAAATGAGAAGATAGTTACGTCACCCTAACACGAAACTGCGTTCGGAC	5.572162368351491e-07	6.671825767143209e-08	8.1542024924912e-08	6.055727713166259e-08	0.0	0.0	0.0	0.0	0.0	0.0	0.0
AGAGTAATGTAAAATTATCTTAGCAACGACAAATTAAAAAGCATGTTATGTG	9.55227834575219e-07	1.8013929571223677e-06	1.3046723988004629e-06	1.5139319282944551e-06	2.107455355139015e-06	2.2099429606343724e-06	1.2218811331297565e-06	9.63361504087281e-07	8.065845592543827e-07	1.4787459110871635e-07	9.260769279136241e-08
ACGTTAAACAAAAACCGAGTTTTGTTATCACAAGATTTAAATTTATTACGAC	5.572162368351491e-07	6.671825767143209e-07	8.969622741741488e-07	2.4222910852618794e-07	0.0	2.2099429606343725e-07	8.72772237953092e-08	6.881153600623435e-08	0.0	0.0	0.0
TTGACAATTGAGAAAGTCATTATGTGTACCTAAATTTCAAACTTATTTGCCT	7.164208759314142e-07	4.670278036995581e-07	2.4462607477508675e-07	4.23900939921985e-07	1.4752187485973108e-06	2.2099429606343725e-07	7.854950141577828e-07	5.504922880498748e-07	3.102248304823703e-07	0.0	0.0
AATTGAACTCTAAAACAGATTTCGAACGACAAATTAAAAAGCATGTTATGTG	3.1840927819134435e-07	4.670278036995581e-07	3.261680997001157e-07	0.0	1.404970236755488e-07	0.0	0.0	0.0	0.0	0.0	0.0
TCGGGAAGCTGAAATTCATTGGGGGACGACAAATTAAAAAGCATGTTATGTG	0.0	0.0	0.0	0.0	2.1074553551390154e-07	1.4732953070895816e-07	0.0	6.881153600623435e-08	0.0	0.0	0.0
AGGGAAATTCATAAGTACTTTCGGGTATCACAAGATTTAAATTTATTACGAC	2.706478864628206e-06	1.9348294724647656e-06	1.5492984735755496e-06	6.05572771316626e-07	2.8099404735225426e-07	0.0	8.72772237953092e-08	6.881153600623435e-08	0.0	0.0	0.0
TGCATAAGATCTAAGTGTGTTCTATGCGACAAATTAAAAAGCATGTTATGTG	3.1840927819134435e-07	9.340556073991162e-07	8.1542024924912e-08	3.63343662790438e-07	4.917395828661558e-07	3.6832382677239544e-07	1.4837128045236855e-06	7.56926896068578e-07	6.204496609647406e-07	1.4787459110871635e-07	4.63038463956812e-07
TTTGGAAACATTAATTCTGTTCGGCACATGGAACGAAAAACAAGTTTGATAA	3.1840927819134435e-07	4.670278036995581e-07	3.261680997001157e-07	4.23900939921985e-07	0.0	2.946590614179163e-07	0.0	1.376230720124687e-07	0.0	0.0	0.0
TATCAAATATGTAAGTACATTTCATACGACAAATTAAAAAGCATGTTATGTG	0.0	0.0	0.0	0.0	2.1074553551390154e-07	0.0	0.0	2.0643460801870306e-07	0.0	0.0	0.0
TGGCCAAACGATAATTAAGTTTCTCACATGGAACGAAAAACAAGTTTGATAA	7.960231954789539e-07	0.0	3.261680997001157e-07	6.055727713166259e-08	0.0	0.0	8.72772237953092e-08	0.0	0.0	0.0	0.0
TTACTAAGAACTAACAGTATTCTTTTTACCTAAATTTCAAACTTATTTGCCT	3.1840927819134435e-07	6.004643190431222e-07	8.969622741741488e-07	7.2668732557972e-07	8.429821420556062e-07	8.103124188992698e-07	2.6183167138592757e-07	1.1697961121117079e-06	6.204496609647406e-07	7.393729555414279e-08	0.0
TAGACAAGTCTCAAGGTCGTTAATACTGGCAAACGTACAATTCTATTTGCTT	0.0	2.0015477301476286e-07	0.0	0.0	0.0	0.0	0.0	0.0	0.0	7.393729555414279e-08	0.0
ACAACAATGGTCAATACTCTTGGCTGCGACAAATTAAAAAGCATGTTATGTG	0.0	0.0	0.0	0.0	0.0	0.0	1.2218811331297565e-06	2.0643460801870306e-07	1.2408993219272823e-07	7.393729555414279e-08	2.778230783745175e-07
CCGCGAACCAAGAATCGACTTGGGTCTACCTAAATTTCAAACTTATTTGCCT	0.0	0.0	0.0	0.0	2.1074553551390154e-07	0.0	8.72772237953092e-08	0.0	0.0	0.0	0.0
CATCAAATAATAAAGTCTCTTAATATCGACAAATTAAAAAGCATGTTATGTG	0.0	5.337460613707569e-07	1.223130373875434e-06	2.119504699609925e-06	4.917395828661558e-07	8.83977184253749e-07	1.745544475906184e-07	1.0321730400935155e-06	1.0547644236398392e-06	0.0	9.260769279136241e-08
TTACCAAAAATCAATCTGCTTTTCTTATCACAAGATTTAAATTTATTACGAC	1.3532394323200329e-06	6.671825767143209e-07	2.4462607477508675e-07	3.63343662790438e-07	7.024851183800573e-08	0.0	0.0	0.0	0.0	0.0	0.0
CGGGCAAAAAGTAAAGTATTTTGATTCATGGAACGAAAAACAAGTTTGATAA	3.1840927819134435e-07	0.0	2.4462607477508675e-07	6.055727713166259e-08	0.0	0.0	0.0	3.440576800311718e-07	0.0	0.0	0.0
TATTTAAAAGCAAACGCGTTGGGGTACGACAAATTAAAAAGCATGTTATGTG	0.0	0.0	0.0	0.0	2.1074553551390154e-07	1.4732953070895816e-07	0.0	6.881153600623435e-08	1.2408993219272823e-07	0.0	0.0
CAGAAAATTTGAAACACGCTTGGATCACCGCAAAACTGAAGAATATTCCCCG	2.3880695864380474e-07	4.003095460283593e-07	0.0	1.2111455426309397e-07	2.1074553551390154e-07	1.4732953070895816e-07	8.72772237953092e-08	4.816807520436406e-07	1.2408993219272823e-07	0.0	0.0
GCGTTAAAAAATAATCCTTTTCGCGTCATGGAACGAAAAACAAGTTTGATAA	2.3880695864380474e-06	3.202476368229207e-06	1.957008598200694e-06	3.2095356879731463e-06	3.0909345208667e-06	2.5782667874125265e-06	2.181930594877015e-06	2.8212729762613328e-06	8.065845592543827e-07	1.4787459110871635e-07	6.482538495401822e-07
TTCTAAAAACATAATAAAATTAACCTTACCTAAATTTCAAACTTATTTGCCT	0.0	2.668730306859617e-07	1.6308404985005786e-07	1.2111455426309397e-07	2.8099404735225426e-07	0.0	0.0	0.0	0.0	0.0	0.0
GTTTCAATGCTCAAATTGTTTATCAACGACAAATTAAAAAGCATGTTATGTG	0.0	0.0	0.0	0.0	0.0	0.0	0.0	0.0	2.4817986438545645e-07	0.0	0.0
AACCAAAGTTACAAACAGGTTCGAAAAATTAAATATGTAATAGACTTCTCGT	0.0	8.006190920567186e-07	2.6093447976009258e-06	1.029473711238611e-06	5.619880947033518e-07	8.103124188992698e-07	4.36386118976546e-07	6.193038240561092e-07	4.3431476267509854e-07	7.393729555414279e-08	9.260769279136241e-08
GAATGAACTATAAATAGATTTCTGTACTGGCAAACGTTAACCAAGTTAAGTG	1.3532394323200329e-06	1.5345199264375725e-06	1.0600463240242066e-06	1.9983901453422067e-06	1.4752187485973108e-06	2.1362781952833486e-06	5.236633427718551e-07	7.56926896068578e-07	8.065845592543827e-07	1.4787459110871635e-07	1.8521538558229452e-07
GGGATAAAAGGTAAGCTCATGAATCCTACCTAAATTTCAAACTTATTTGCCT	0.0	0.0	2.4462607477508675e-07	1.2111455426309397e-07	7.024851183800573e-08	1.4732953070895816e-07	1.745544475906184e-07	1.376230720124687e-07	0.0	0.0	0.0
GCACAAAAGTGGAACACTTTTCCTAAACCGCAAAACTGAAGAATATTCCCCG	0.0	0.0	2.4462607477508675e-07	5.45015494185079e-07	7.024851183800574e-07	0.0	1.745544475906184e-07	1.376230720124687e-07	6.204496609647407e-08	0.0	0.0
AGTAGAACCTAAAACGACATTTGAGGTACCTAAATTTCAAACTTATTTGCCT	2.3880695864380474e-07	1.334365153423976e-07	4.892521495490043e-07	3.63343662790438e-07	0.0	0.0	0.0	1.376230720124687e-07	0.0	0.0	9.260769279136241e-08
TTCCTAACATCGAAACATTTTTAAGGCTGGCAAACGTTAACCAAGTTAAGTG	7.164208759314142e-07	9.340556073991162e-07	7.33878224324091e-07	1.5139319282944551e-06	1.9669583314669368e-06	6.629828881903117e-07	1.6582672521120179e-06	1.7890999361620932e-06	3.102248304823703e-07	1.4787459110871635e-07	8.334692351224768e-07
TGTCGAACACCTAAGGTCCTTGGGGGTACCTAAATTTCAAACTTATTTGCCT	2.3880695864380474e-07	0.0	0.0	0.0	0.0	0.0	0.0	0.0	0.0	0.0	0.0
GTTTAAATCCAGAAGCAAGTTCCTATCGACAAATTAAAAAGCATGTTATGTG	0.0	4.003095460283593e-07	4.0771012462397536e-07	0.0	2.8099404735225426e-07	1.4732953070895816e-07	0.0	0.0	0.0	0.0	0.0
GCTACAACTTATAATAAGATTCTTCGGCCAAAATTGGCAACCCCATTTTACG	0.0	0.0	0.0	0.0	0.0	0.0	2.6183167138592757e-07	0.0	0.0	0.0	0.0
CCTGCAAGCGGTAAGGTAGTTAGTAGTACCTAAATTTCAAACTTATTTGCCT	1.194034793213094e-06	1.5345199264375725e-06	9.785042990991779e-07	1.3928173740267368e-06	1.5454672604391337e-06	1.6942896031541705e-06	1.83282169970035e-06	1.582665328149114e-06	5.584046948678268e-07	0.0	1.8521538558229452e-07
TTGTGAACAAGTAAATGTATTTAGTCCTGGCAAACGTTAACCAAGTTAAGTG	0.0	0.0	0.0	0.0	0.0	0.0	0.0	0.0	0.0	0.0	1.8521538558229452e-07
AAGAGAAAATTGAATACCATTGTGGTATCACAAGATTTAAATTTATTACGAC	5.572162368351491e-07	1.4010834110951748e-06	8.154202492491198e-07	6.05572771316626e-07	2.1074553551390154e-07	0.0	0.0	6.881153600623435e-08	0.0	0.0	0.0
AGTTGAAGCGAAAATACTTTTACCCACGACAAATTAAAAAGCATGTTATGTG	1.0348301541227585e-06	1.4010834110951748e-06	8.154202492491198e-07	7.2668732557972e-07	5.619880947033518e-07	9.576419496093798e-07	1.745544475906184e-07	7.56926896068578e-07	3.722697965792842e-07	7.393729555414279e-08	2.778230783745175e-07
TCTTAAACGGCAAATGCATTTTCGGTATCACAAGATTTAAATTTATTACGAC	1.6716487105101911e-06	1.4678016687663737e-06	8.154202492491198e-07	3.0278638565773494e-07	3.5124255918945033e-07	1.4732953070895816e-07	0.0	0.0	0.0	0.0	0.0
TAATGAAACAAAAACCGGATTAGATTCATGGAACGAAAAACAAGTTTGATAA	7.880629635242e-06	1.5878945325745315e-05	1.573761081048381e-05	2.052891694766726e-05	1.6719145817382207e-05	1.4143634948110664e-05	7.59311847019533e-06	1.362468412924585e-05	1.036150933810985e-05	1.0351221377588606e-06	1.296507699082516e-06
TTGAGAACAAGGAACGGAATTTACTCCTGGCAAACGTTAACCAAGTTAAGTG	0.0	0.0	0.0	0.0	0.0	0.0	0.0	0.0	2.4817986438545645e-07	1.1829967288654232e-06	1.1112923134916156e-06
TCAGAAAGAGAGAAGGGGCTTGGAGGCGACAAATTAAAAAGCATGTTATGTG	1.6716487105101911e-06	8.673373497279175e-07	1.223130373875434e-06	8.47801879842814e-07	8.429821420556062e-07	6.629828881903117e-07	2.6183167138592757e-07	4.128692160374061e-07	3.102248304823703e-07	0.0	9.260769279136241e-08
TTACTAAGATACAAGATAATTCTGTTCGACAAATTAAAAAGCATGTTATGTG	9.55227834575219e-07	8.006190920567186e-07	7.33878224324091e-07	1.8772755910860489e-06	2.3884494024947394e-06	1.6942896031541705e-06	7.854950141577828e-07	1.7202884001615827e-06	1.4890791863193356e-06	7.393729555414279e-08	1.8521538558229452e-07
ATAGGAAGATTCAAACTATTTGTTTTTACCTAAATTTCAAACTTATTTGCCT	4.776139172876095e-07	4.003095460283593e-07	4.0771012462397536e-07	1.150588265501705e-06	9.83479165731155e-07	1.4732953070895816e-07	4.36386118976546e-07	4.816807520436406e-07	8.065845592543827e-07	1.4787459110871635e-07	0.0
ACTTGAATCCCCAACGCCATTTAGAAACCCTAACACGAAACTGCGTTCGGAC	3.1840927819134435e-07	0.0	0.0	0.0	0.0	0.0	0.0	0.0	0.0	0.0	0.0
CTATCAAACCTTAACTCCCTTTGTTTCGACAAATTAAAAAGCATGTTATGTG	0.0	0.0	0.0	0.0	0.0	0.0	0.0	0.0	1.861348982896421e-07	7.393729555414279e-08	0.0
TGAACAATAACAAATTTCATTTCCCATACCTAAATTTCAAACTTATTTGCCT	2.3880695864380474e-07	6.004643190431222e-07	1.6308404985005786e-07	1.2111455426309397e-07	7.024851183800573e-08	0.0	0.0	0.0	0.0	0.0	0.0
ATTTCAATAGTTAACACGTTTGGTTTAACAAAACATAAAACACAGTTACCAA	9.074664428455094e-06	9.87430213536075e-06	9.948127040841836e-06	8.659690629823937e-06	8.078578861370082e-06	1.1197044333885428e-05	8.378613484354256e-06	7.982138176723185e-06	4.963597287720123e-06	3.6968647777071396e-07	1.1112923134916156e-06
CACCAAAAGATCAACGACATTTACGCCTGGCAAACGTTAACCAAGTTAAGTG	0.0	2.668730306859617e-07	0.0	6.055727713166259e-08	0.0	0.0	0.0	6.881153600623435e-08	0.0	0.0	0.0
AATAAAAACCAAAAGTCTGTTAGTGTCGACAAATTAAAAAGCATGTTATGTG	3.1840927819134435e-07	6.671825767143209e-08	0.0	2.4222910852618794e-07	2.8099404735225426e-07	0.0	0.0	0.0	0.0	0.0	0.0
TTCTATACGCCTAACAGTTTTATAAACGACAAATTAAAAAGCATGTTATGTG	2.3880695864380474e-07	0.0	0.0	6.055727713166259e-08	0.0	7.366476535447908e-08	0.0	6.881153600623435e-08	6.204496609647407e-08	0.0	0.0
AAGGTAAATCTGAAATCTCTTATGATCGACAAATTAAAAAGCATGTTATGTG	7.960231954789539e-07	5.337460613707569e-07	1.4677564486505206e-06	1.029473711238611e-06	5.619880947033518e-07	1.4732953070895817e-06	1.3091583569239228e-06	9.63361504087281e-07	4.3431476267509854e-07	1.4787459110871635e-07	0.0
GGGAGAACGGGGAAAGCCGTTATGGGCTGGCAAACGTTAACCAAGTTAAGTG	3.3432974210085225e-06	4.4034050063107855e-06	5.218689595190158e-06	6.176842267433978e-06	6.6033601127727705e-06	5.598522166942714e-06	3.7529206231948663e-06	4.26631523238653e-06	3.4745181014007883e-06	6.654356599870698e-07	8.334692351224768e-07
TCTGAAAACAGAAATTTCATTTACGGCGACAAATTAAAAAGCATGTTATGTG	3.1840927819134435e-07	9.340556073991162e-07	8.969622741741488e-07	1.8167183139464097e-07	3.5124255918945033e-07	3.6832382677239544e-07	3.491088951812368e-07	2.0643460801870306e-07	6.204496609647407e-08	0.0	0.0
TAGGCAAATGTGAATCGCTTTGTATCTACCTAAATTTCAAACTTATTTGCCT	0.0	0.0	0.0	3.63343662790438e-07	1.404970236755488e-07	1.4732953070895816e-07	2.6183167138592757e-07	2.752461440249374e-07	0.0	0.0	0.0
AAAACAAACTATAATGGAGTTTTTCGCATGGAACGAAAAACAAGTTTGATAA	1.4328417518675724e-06	1.8681112147935665e-06	3.01705492222607e-06	2.1800619767380035e-06	1.6157157722693894e-06	2.1362781952833486e-06	1.3091583569239228e-06	2.2019691521994993e-06	1.675214084607878e-06	2.957491822163558e-07	1.8521538558229452e-07
ACTACAACAGGGAAGGGGATTAGGCCCATGGAACGAAAAACAAGTTTGATAA	0.0	0.0	0.0	6.66130048448173e-07	1.6157157722693894e-06	6.629828881903117e-07	1.6582672521120179e-06	3.440576800311718e-07	2.605888576050591e-06	8.872475466501442e-07	3.704307711656647e-07
TCCTTAACGGGTAACTCCTTTGTTACCGACAAATTAAAAAGCATGTTATGTG	8.756255150264934e-07	9.340556073991162e-07	7.33878224324091e-07	8.47801879842814e-07	1.4752187485973108e-06	1.178636245673969e-06	1.745544475906184e-06	8.945499680810466e-07	6.204496609647406e-07	1.4787459110871635e-07	4.63038463956812e-07
GCCGGAAGGGGAAAGTGCTTTATGGCTACCTAAATTTCAAACTTATTTGCCT	6.368185563826887e-07	1.0674921227426801e-06	1.3862144237254916e-06	1.090030988370158e-06	1.334721724925232e-06	2.1362781952833486e-06	2.181930594877015e-06	1.6514768641496245e-06	4.963597287720125e-07	0.0	9.260769279136241e-08
TTATCAATCAAAAAGGAAATTAACGTTACCTAAATTTCAAACTTATTTGCCT	0.0	0.0	0.0	0.0	0.0	2.2099429606343725e-07	0.0	0.0	6.204496609647407e-08	0.0	0.0
GTAGTAATCACTAAGTCTATTATCTGCGACAAATTAAAAAGCATGTTATGTG	0.0	0.0	0.0	0.0	2.1074553551390154e-07	0.0	0.0	0.0	0.0	0.0	0.0
TCATCAACGAATAAAGGTATTGGATCCGACAAATTAAAAAGCATGTTATGTG	6.368185563826887e-07	2.0015477301476286e-07	8.1542024924912e-08	4.23900939921985e-07	0.0	0.0	2.6183167138592757e-07	3.440576800311718e-07	0.0	0.0	0.0
TGTCTAACTTGCAAATATGTTTTAGACATGGAACGAAAAACAAGTTTGATAA	0.0	3.3359128835716047e-07	3.261680997001157e-07	2.4222910852618794e-07	7.024851183800573e-08	1.4732953070895816e-07	0.0	0.0	0.0	0.0	0.0
AATGCAAGTATAAATCCGTTTGGGGACATGGAACGAAAAACAAGTTTGATAA	0.0	0.0	0.0	0.0	2.1074553551390154e-07	0.0	0.0	0.0	0.0	0.0	0.0
TCGGTAAAATACAATTGGGTTAAGGACTGGCAAACGTTAACCAAGTTAAGTG	3.1840927819134435e-07	1.334365153423976e-07	1.6308404985005786e-07	1.8167183139464097e-07	2.1074553551390154e-07	4.419885921268745e-07	2.6183167138592757e-07	0.0	0.0	1.4787459110871635e-07	9.260769279136241e-08
TAAACCAATAATGAATGAACTTTCAATGGCAAACGTACAATTCTATTTGCTT	5.572162368351491e-07	2.668730306859617e-07	4.0771012462397536e-07	0.0	3.5124255918945033e-07	5.156533574813536e-07	6.109405665671643e-07	1.376230720124687e-07	3.722697965792842e-07	0.0	9.260769279136241e-08
TTTAGAACTTAGAAGTCGATTGTCAACGACAAATTAAAAAGCATGTTATGTG	0.0	3.3359128835716047e-07	4.892521495490043e-07	4.84458217053532e-07	3.5124255918945033e-07	8.103124188992698e-07	1.745544475906184e-07	7.56926896068578e-07	2.4817986438545645e-07	7.393729555414279e-08	9.260769279136241e-08
TCTCCAAGCAACAACGCCATTGACTTCGACAAATTAAAAAGCATGTTATGTG	4.218922936043318e-06	3.7362224295987975e-06	2.6093447976009258e-06	3.512322073636662e-06	3.652922615578149e-06	1.7679543685051943e-06	1.4837128045236855e-06	2.6836499042488636e-06	1.7993040167929103e-06	4.436237733250721e-07	1.018684620705847e-06
TCTCCAAACCAGAAGGAAATTTCGTGCGACAAATTAAAAAGCATGTTATGTG	7.960231954789539e-07	2.0015477301476286e-07	1.6308404985005786e-07	0.0	2.8099404735225426e-07	0.0	1.745544475906184e-07	0.0	0.0	0.0	0.0
TCTTGAAACTAAAAGTCTGTTTAAACACCCTAACACGAAACTGCGTTCGGAC	2.7860811841757456e-06	2.0682659878188273e-06	2.446260747750868e-06	2.543405639529598e-06	3.3719285682224246e-06	2.357272491347938e-06	1.83282169970035e-06	1.513853792137156e-06	9.92719457544025e-07	1.4787459110871635e-07	5.556461567479593e-07
GTCGTAATCGTGAATGACCTTATGCCCATGGAACGAAAAACAAGTTTGATAA	2.2288649473429683e-06	1.6679564417799702e-06	1.0600463240242066e-06	7.2668732557972e-07	1.1942247012415864e-06	6.629828881903117e-07	4.36386118976546e-07	1.376230720124687e-07	3.722697965792842e-07	0.0	1.8521538558229452e-07
ATAAGGAAGTCAAAATCACTTGTGCACGACAAATTAAAAAGCATGTTATGTG	0.0	0.0	0.0	0.0	0.0	2.2099429606343725e-07	0.0	0.0	0.0	0.0	0.0
TCGCCAAAGTGCAAGTAGGTTGATGTCGACAAATTAAAAAGCATGTTATGTG	2.3880695864380474e-07	0.0	0.0	0.0	0.0	0.0	0.0	0.0	0.0	0.0	0.0
TTATTAAGAGTAAATTCGGTTTTAACCTGGCAAACGTTAACCAAGTTAAGTG	5.572162368351491e-07	2.668730306859617e-07	1.6308404985005786e-07	7.2668732557972e-07	7.024851183800573e-08	7.366476535447909e-07	6.982177903624736e-07	9.63361504087281e-07	3.722697965792842e-07	0.0	0.0
TATTAAAGAATTAACTTGTTTTGCCTCATGGAACGAAAAACAAGTTTGATAA	7.960231954789539e-07	3.3359128835716047e-07	1.957008598200694e-06	1.6350464825506126e-06	6.322366065417045e-07	2.2099429606343725e-07	5.236633427718551e-07	3.440576800311718e-07	8.065845592543827e-07	0.0	0.0
AAGACAAACCATAATAAGTTTCTCACCATGGAACGAAAAACAAGTTTGATAA	1.8308533496052705e-06	1.0007738650714813e-06	1.3862144237254916e-06	7.2668732557972e-07	6.322366065417045e-07	1.4732953070895817e-06	1.1346039093390196e-06	1.1697961121117079e-06	5.584046948678268e-07	0.0	1.8521538558229452e-07
CATAAAATAACAAAGTACTTTAGGCTCATGGAACGAAAAACAAGTTTGATAA	1.4169212879533208e-05	1.227615941150058e-05	1.206821968885751e-05	1.144532537788897e-05	1.3698459808345762e-05	1.3627981590630462e-05	1.2829751897856728e-05	1.2317264945121673e-05	5.211777152101182e-06	6.654356599870698e-07	1.7595461630328737e-06
GAATAAAAGGCCAATTAAGTTCAACTCATGGAACGAAAAACAAGTTTGATAA	1.91045566915281e-06	7.339008343855198e-07	1.3862144237254916e-06	6.66130048448173e-07	1.756212795953035e-06	8.83977184253749e-07	9.600494617484013e-07	6.193038240561092e-07	4.963597287720125e-07	1.4787459110871635e-07	2.778230783745175e-07
ATTCTAATTCTTAAGATACTTAATTACATGGAACGAAAAACAAGTTTGATAA	5.572162368351491e-07	6.671825767143209e-07	1.5492984735755496e-06	4.23900939921985e-07	5.619880947033518e-07	7.366476535447908e-08	1.745544475906184e-07	4.816807520436406e-07	6.204496609647407e-08	0.0	0.0
GAACTAACTGCCAAATACTTTGTGTACGACAAATTAAAAAGCATGTTATGTG	9.55227834575219e-07	0.0	0.0	0.0	1.404970236755488e-07	0.0	0.0	0.0	1.2408993219272823e-07	0.0	0.0
AGGGGAAGAGTCAATGAGTTTATGAATACCTAAATTTCAAACTTATTTGCCT	0.0	0.0	2.4462607477508675e-07	1.2111455426309397e-07	0.0	0.0	0.0	0.0	0.0	0.0	0.0
ACTTTAATCCTTAACACTATTTGGATTACCTAAATTTCAAACTTATTTGCCT	5.572162368351491e-07	1.5345199264375725e-06	1.3862144237254916e-06	1.4533746511548156e-06	7.727336302172533e-07	8.83977184253749e-07	9.600494617484013e-07	1.376230720124687e-07	3.722697965792842e-07	1.4787459110871635e-07	9.260769279136241e-08
ACTGGAACGGGCAAGGGAGTTAGTCGCTGGCAAACGTTAACCAAGTTAAGTG	0.0	0.0	2.4462607477508675e-07	6.055727713166259e-08	0.0	0.0	0.0	0.0	6.204496609647407e-08	0.0	0.0
GTTGCAAGAGTTAAAGGTATTTCACGACCCTAACACGAAACTGCGTTCGGAC	7.960231954789539e-07	1.0674921227426801e-06	8.154202492491198e-07	7.2668732557972e-07	0.0	4.419885921268745e-07	2.6183167138592757e-07	6.881153600623435e-08	0.0	0.0	0.0
CTTTAAACTACGAAAGCCGTTAGTGTCATGGAACGAAAAACAAGTTTGATAA	0.0	5.337460613707569e-07	8.969622741741488e-07	1.4533746511548156e-06	2.1074553551390154e-07	3.6832382677239544e-07	0.0	3.440576800311718e-07	6.204496609647407e-08	0.0	0.0
CACAAAAGCGTAAAGTATTTTTATTTCATGGAACGAAAAACAAGTTTGATAA	0.0	4.003095460283593e-07	7.33878224324091e-07	7.2668732557972e-07	2.1074553551390154e-07	8.103124188992698e-07	0.0	2.0643460801870306e-07	1.2408993219272823e-07	7.393729555414279e-08	9.260769279136241e-08
CGATCAAACTTTAAGAGCATTCGTAACGACAAATTAAAAAGCATGTTATGTG	7.164208759314142e-07	8.673373497279175e-07	1.223130373875434e-06	1.150588265501705e-06	3.5124255918945033e-07	5.893181228358326e-07	6.109405665671643e-07	6.881153600623436e-07	4.963597287720125e-07	2.218118866619976e-07	0.0
GATTCAATTCGCAACTTACTTTCTTGCGACAAATTAAAAAGCATGTTATGTG	2.3880695864380474e-07	0.0	0.0	0.0	0.0	0.0	0.0	0.0	0.0	0.0	0.0
TGACCAAACTCGAAGTTCATTTGAAGCATGGAACGAAAAACAAGTTTGATAA	6.368185563826887e-07	1.4678016687663737e-06	2.2831766979008095e-06	1.574489205422534e-06	1.8967098196251138e-06	2.2099429606343724e-06	1.745544475906184e-06	5.504922880498748e-07	3.722697965792842e-07	0.0	0.0
TACCCAACATCAAATGATTTTTCTTGCATGGAACGAAAAACAAGTTTGATAA	2.2288649473429683e-06	1.8013929571223677e-06	1.3862144237254916e-06	1.695603759690252e-06	1.8967098196251138e-06	1.4732953070895817e-06	2.4437622662709437e-06	9.63361504087281e-07	8.686295253512965e-07	0.0	7.408615423313294e-07
GTATTAATTTGAAACGCAATTCGCTGCTGGCAAACGTTAACCAAGTTAAGTG	2.308467266890508e-06	2.401857276174821e-06	2.201634672975781e-06	1.695603759690252e-06	1.6859642841112123e-06	1.3259657763760162e-06	1.83282169970035e-06	1.4450422561366454e-06	1.364989254123309e-06	2.957491822163558e-07	6.482538495401822e-07
CCCTCAATCCTAAAAGCTATTGTTTAACCGCAAAACTGAAGAATATTCCCCG	0.0	0.0	4.0771012462397536e-07	4.23900939921985e-07	0.0	1.4732953070895816e-07	8.72772237953092e-08	2.0643460801870306e-07	1.861348982896421e-07	0.0	0.0
AAGCTAATTCCCAACGTTGTTCATTTCGACAAATTAAAAAGCATGTTATGTG	1.6716487105101911e-06	7.339008343855198e-07	0.0	1.8167183139464097e-07	3.5124255918945033e-07	4.419885921268745e-07	8.72772237953092e-08	6.881153600623435e-08	0.0	7.393729555414279e-08	2.778230783745175e-07
CTGAAAAATTTTAACCCAGTTTGATAATCACAAGATTTAAATTTATTACGAC	2.3880695864380474e-07	5.337460613707569e-07	2.4462607477508675e-07	2.4222910852618794e-07	1.404970236755488e-07	0.0	0.0	0.0	0.0	0.0	0.0
ATGACAACGTGAAAGGTCATTCGTTCCGACAAATTAAAAAGCATGTTATGTG	7.164208759314142e-07	2.0015477301476286e-07	3.261680997001157e-07	2.4222910852618794e-07	1.404970236755488e-07	7.366476535447908e-08	3.491088951812368e-07	6.881153600623435e-08	1.2408993219272823e-07	0.0	0.0
GGTTGAAACAGCAAATGGGTTATGTCTTTAGAAAAATCAACAATTTTAATTG	4.776139172876095e-07	0.0	0.0	1.8167183139464097e-07	0.0	0.0	0.0	0.0	0.0	0.0	0.0
TAATTAAAAGGGAACTACCTTGATTGCATGGAACGAAAAACAAGTTTGATAA	1.194034793213094e-06	1.2676468957527771e-06	1.1415883489492356e-06	1.332260096898658e-06	2.528946426166818e-06	1.9152838992187596e-06	2.269207818682611e-06	3.0965191202862694e-06	6.824946270616545e-07	2.218118866619976e-07	9.260769279136241e-08
TTGAGAACACGGAACGGATTTTAGACCTGGCAAACGTTAACCAAGTTAAGTG	0.0	0.0	0.0	0.0	0.0	0.0	0.0	0.0	2.4817986438545645e-07	2.218118866619976e-06	2.4078000125741317e-06
TTTGAAACACGTAAGTTCTTTATTCCCGACAAATTAAAAAGCATGTTATGTG	8.597050511169855e-06	6.8052622824856074e-06	6.278735919215534e-06	8.478018798428138e-06	7.86783332585618e-06	6.556164116552094e-06	5.323910651512718e-06	5.573734416510707e-06	2.91611340653516e-06	6.654356599870698e-07	2.778230783745175e-07
GTAATAAATGATAAATTGCTTCGGCGTCAAAAAAACACAATTTCGTTGGGTA	0.0	0.0	0.0	0.0	0.0	0.0	0.0	0.0	0.0	0.0	7.408615423313294e-07
TATTAAATAGAAAAATTACTTTTGAGCATGGAACGAAAAACAAGTTTGATAA	4.776139172876095e-07	1.8681112147935665e-06	3.5878490967012725e-06	5.3895976647227106e-06	2.318200890652917e-06	2.9465906141791635e-06	8.72772237953092e-07	1.8579114721740514e-06	2.667933542154102e-06	4.436237733250721e-07	9.260769279136241e-08
CCCCAAAACGCCAACGTGATTATGGTCGACAAATTAAAAAGCATGTTATGTG	8.278641232979696e-06	6.338234478787215e-06	5.626399719815303e-06	4.7234676162676014e-06	5.549632435203263e-06	5.156533574813536e-06	6.458514560848309e-06	6.399472848585518e-06	3.908832864081384e-06	8.133102510957861e-07	1.6669384702428023e-06
GCCTTAAAGCGGAAGGTTGTTGTAGTCTGGCAAACGTTAACCAAGTTAAGTG	2.1492626277954287e-06	2.5352937915172188e-06	1.223130373875434e-06	1.3928173740267368e-06	1.1942247012415864e-06	1.3259657763760162e-06	1.3964355807295194e-06	9.63361504087281e-07	1.3029442880307928e-06	2.957491822163558e-07	1.018684620705847e-06
GTCGAAACACATTAGTCAAATAACTTCTGGCAAACGTTAACCAAGTTAAGTG	0.0	0.0	0.0	0.0	0.0	0.0	4.36386118976546e-07	3.440576800311718e-07	6.204496609647407e-08	0.0	0.0
TAGGCAATTACCAAGCCAGTTTATACCTGGCAAACGTTAACCAAGTTAAGTG	2.1492626277954287e-06	1.734674699451169e-06	1.7123825234256073e-06	1.9983901453422067e-06	3.0206860090364446e-06	1.6942896031541705e-06	3.22925728042987e-06	2.2019691521994993e-06	1.7993040167929103e-06	2.218118866619976e-07	3.704307711656647e-07
GAAATAAATGGGAAGGTTCTTGGGGACGACAAATTAAAAAGCATGTTATGTG	1.6716487105101911e-06	1.1342103804138792e-06	1.957008598200694e-06	2.846192025193113e-06	2.3884494024947394e-06	3.5359087370219065e-06	1.83282169970035e-06	2.2019691521994993e-06	1.2408993219272826e-06	1.4787459110871635e-07	1.8521538558229452e-07
GCGCGAAGGCTGAAATAGATTCGGCCATCACAAGATTTAAATTTATTACGAC	1.194034793213094e-06	3.3359128835716047e-07	2.4462607477508675e-07	1.2111455426309397e-07	0.0	2.2099429606343725e-07	2.6183167138592757e-07	6.881153600623435e-08	0.0	0.0	0.0
CATAAAATTGGCAATGTGTTTGGAAACGACAAATTAAAAAGCATGTTATGTG	9.55227834575219e-07	1.1342103804138792e-06	1.5492984735755496e-06	8.47801879842814e-07	1.1239761894078604e-06	8.103124188992698e-07	4.36386118976546e-07	4.128692160374061e-07	1.2408993219272823e-07	0.0	6.482538495401822e-07
TGTGTAAAATACAAGGCACTTGAGAATACCTAAATTTCAAACTTATTTGCCT	0.0	3.3359128835716047e-07	0.0	0.0	2.8099404735225426e-07	7.366476535447908e-08	0.0	6.881153600623435e-08	1.2408993219272823e-07	7.393729555414279e-08	9.260769279136241e-08
CGTTCAACAGGCAATGAGGTTGTCCTCATGGAACGAAAAACAAGTTTGATAA	4.298525255590857e-06	1.2009286380815785e-06	1.7939245483506363e-06	3.0278638565773495e-06	3.9339166629223065e-06	1.9889486645697834e-06	3.1419800566357035e-06	1.926723008174562e-06	2.4817986438545645e-07	0.0	9.260769279136241e-08
GTGCTAAGCCTAAAACTATTTAATCTCATGGAACGAAAAACAAGTTTGATAA	0.0	0.0	2.4462607477508675e-07	3.0278638565773494e-07	2.1074553551390154e-07	2.946590614179163e-07	1.745544475906184e-07	0.0	6.204496609647407e-08	0.0	0.0
TAGGAAAACCTAAAAGACATTCATCGCTGGCAAACGTTAACCAAGTTAAGTG	3.1840927819134435e-07	4.003095460283593e-07	0.0	6.055727713166259e-08	7.024851183800574e-07	2.2099429606343725e-07	1.745544475906184e-07	4.816807520436406e-07	0.0	7.393729555414279e-08	0.0
AAGTAAATACCGAATCTCATTATCTCTACCTAAATTTCAAACTTATTTGCCT	0.0	0.0	4.892521495490043e-07	0.0	0.0	0.0	0.0	0.0	0.0	0.0	0.0
CTTTAAACCGAGAATAGAGTTTCCCGACCCTAACACGAAACTGCGTTCGGAC	0.0	0.0	0.0	2.4222910852618794e-07	0.0	1.4732953070895816e-07	6.109405665671643e-07	2.752461440249374e-07	2.4817986438545645e-07	7.393729555414279e-08	0.0
AGTACAAAAAAAAATAGTGCTCGCAACTGGCAAACGTTAACCAAGTTAAGTG	0.0	0.0	0.0	0.0	0.0	0.0	0.0	0.0	0.0	0.0	1.8521538558229452e-07
ACCAAAACCATGAAATATTTTATCACTTTAGAAAAATCAACAATTTTAATTG	0.0	0.0	2.4462607477508675e-07	0.0	0.0	0.0	0.0	0.0	0.0	0.0	0.0
TAAAAAAGCGGTAAGTTTTTTATGGCCGACAAATTAAAAAGCATGTTATGTG	0.0	0.0	2.4462607477508675e-07	2.4222910852618794e-07	7.024851183800573e-08	0.0	0.0	0.0	0.0	0.0	0.0
ACACTAACCTTGAATCTTTTTGAGTGATCACAAGATTTAAATTTATTACGAC	3.0248881428183643e-06	3.4026311412428037e-06	1.875466573275665e-06	1.090030988370158e-06	1.0537276775695076e-06	2.2099429606343725e-07	0.0	6.881153600623435e-08	0.0	0.0	0.0
GTAACAACACAGAACATGTTTTTTGGTACCTAAATTTCAAACTTATTTGCCT	0.0	0.0	3.261680997001157e-07	0.0	2.1074553551390154e-07	7.366476535447908e-08	0.0	6.881153600623435e-08	0.0	0.0	0.0
AAAAAAAAATAGAAGAGTGTTTGGGGCGACAAATTAAAAAGCATGTTATGTG	3.1840927819134435e-07	6.004643190431222e-07	1.3862144237254916e-06	1.2111455426309398e-06	4.917395828661558e-07	2.2099429606343725e-07	2.6183167138592757e-07	4.128692160374061e-07	1.861348982896421e-07	0.0	9.260769279136241e-08
GGGCCAAGTGAGAATAGTTTTGGCGTATCACAAGATTTAAATTTATTACGAC	1.0348301541227585e-06	2.802166822202014e-06	1.3046723988004629e-06	1.2111455426309397e-07	7.024851183800573e-08	0.0	0.0	0.0	0.0	0.0	0.0
TCGCTAATCCTGAACGCTATTTAGAATACCTAAATTTCAAACTTATTTGCCT	0.0	5.337460613707569e-07	3.261680997001157e-07	3.63343662790438e-07	2.8099404735225426e-07	4.419885921268745e-07	3.491088951812368e-07	1.1009845760997496e-06	3.722697965792842e-07	0.0	0.0
ATATGAATAGGTAACGCTCTTCGTATTACCTAAATTTCAAACTTATTTGCCT	0.0	0.0	0.0	0.0	0.0	2.2099429606343725e-07	0.0	0.0	0.0	0.0	0.0
ACAGTAAAGCTCAATCGTATTAGTCACGACAAATTAAAAAGCATGTTATGTG	0.0	0.0	0.0	0.0	0.0	0.0	0.0	0.0	0.0	0.0	2.778230783745175e-07
TCTAAAAATCGTAAGTTTATTACTGATACCTAAATTTCAAACTTATTTGCCT	2.3880695864380474e-07	2.668730306859617e-07	8.154202492491198e-07	8.47801879842814e-07	0.0	5.156533574813536e-07	2.6183167138592757e-07	1.376230720124687e-07	6.204496609647407e-08	7.393729555414279e-08	2.778230783745175e-07
TGGGGAAAAAGAAATAGTTTTGTGAGCGACAAATTAAAAAGCATGTTATGTG	1.2736371127606338e-06	1.6679564417799702e-06	8.969622741741488e-07	1.2111455426309398e-06	5.619880947033518e-07	1.5469600724406051e-06	9.600494617484013e-07	1.3074191841241766e-06	1.675214084607878e-06	7.393729555414279e-08	3.704307711656647e-07
CTGCGAAGTTAAAAGGCGGTTCACAACGACAAATTAAAAAGCATGTTATGTG	0.0	0.0	0.0	0.0	2.1074553551390154e-07	0.0	0.0	0.0	0.0	0.0	0.0
GTATCAACACTCAACTATGTTGCTTCCGACAAATTAAAAAGCATGTTATGTG	4.139320616495778e-06	1.8681112147935665e-06	8.969622741741488e-07	1.029473711238611e-06	1.8264613077832907e-06	1.3259657763760162e-06	2.181930594877015e-06	9.63361504087281e-07	3.102248304823703e-07	7.393729555414279e-08	0.0
GTGAGAAACAATAAGATCTTTTAATTCGACAAATTAAAAAGCATGTTATGTG	2.069660308247889e-06	6.004643190431221e-06	1.1008173364867211e-05	1.2232569980611799e-05	8.219075885042159e-06	6.4824993512010704e-06	4.0147522945887955e-06	7.638080496697738e-06	5.770181846977805e-06	5.175610688794303e-07	4.63038463956812e-07
TCATTAATAACTAATGTTGTTGATTGCATGGAACGAAAAACAAGTTTGATAA	2.3880695864380474e-07	0.0	1.6308404985005786e-07	0.0	0.0	0.0	1.745544475906184e-07	0.0	0.0	0.0	0.0
GAATGAATTAGAAACTACGTTTCAGCCGACAAATTAAAAAGCATGTTATGTG	3.980115977388839e-07	5.337460613707569e-07	1.6308404985005786e-07	2.4222910852618794e-07	4.214910710278031e-07	1.0313067149638589e-06	6.109405665671643e-07	3.440576800311718e-07	2.4817986438545645e-07	0.0	0.0
TGTATAATTTGAAAGATGTTTAAGAACGACAAATTAAAAAGCATGTTATGTG	1.3532394323200329e-06	2.3351390185036223e-06	2.935512897301041e-06	2.906749302321192e-06	2.4586979143249957e-06	3.7569030330864955e-06	2.269207818682611e-06	3.5781998723241865e-06	2.605888576050591e-06	5.175610688794303e-07	6.482538495401822e-07
TCACTAAGACGGAATCTAGTTGTTGACGACAAATTAAAAAGCATGTTATGTG	1.5124440714151118e-06	2.5352937915172188e-06	2.038550623125723e-06	1.9983901453422067e-06	2.177703866980838e-06	1.9152838992187596e-06	2.705593937653442e-06	2.408403760223926e-06	1.7372590507003942e-06	1.4787459110871635e-07	1.8521538558229452e-07
ATTACAAACCATAAAGCGTTTGATAGTACCTAAATTTCAAACTTATTTGCCT	2.3880695864380474e-07	3.3359128835716047e-07	3.261680997001157e-07	3.63343662790438e-07	7.024851183800573e-08	1.4732953070895816e-07	6.982177903624736e-07	8.945499680810466e-07	6.204496609647406e-07	7.393729555414279e-08	0.0
AGGTTAATTGTAAAACGCATTACTCTCGACAAATTAAAAAGCATGTTATGTG	3.1840927819134435e-07	2.668730306859617e-07	8.1542024924912e-08	4.84458217053532e-07	4.214910710278031e-07	5.156533574813536e-07	6.982177903624736e-07	6.881153600623436e-07	4.3431476267509854e-07	7.393729555414279e-08	9.260769279136241e-08
TTGAGAACAGGGAACGGTATTTTTTCCTGGCAAACGTTAACCAAGTTAAGTG	0.0	0.0	0.0	0.0	0.0	0.0	0.0	0.0	1.861348982896421e-07	1.7005577977426996e-06	9.26076927913624e-07
TATTAAAGGACTAAGAGTGTTTAAGGAACAAAACATAAAACACAGTTACCAA	2.3880695864380474e-07	8.006190920567186e-07	3.261680997001157e-07	3.63343662790438e-07	4.917395828661558e-07	3.6832382677239544e-07	3.491088951812368e-07	5.504922880498748e-07	1.861348982896421e-07	7.393729555414279e-08	1.8521538558229452e-07
ATCAAAAATCGAAAGATTTTTTTCTTCATGGAACGAAAAACAAGTTTGATAA	7.164208759314142e-07	8.673373497279175e-07	9.785042990991779e-07	1.150588265501705e-06	1.0537276775695076e-06	8.83977184253749e-07	5.236633427718551e-07	6.881153600623436e-07	9.92719457544025e-07	2.957491822163558e-07	0.0
AACAGAATTGGGAAGGACCTTGCGAGCTGGCAAACGTTAACCAAGTTAAGTG	5.572162368351491e-07	3.3359128835716047e-07	1.3862144237254916e-06	7.87244602711267e-07	1.334721724925232e-06	1.9152838992187596e-06	1.1346039093390196e-06	8.257384320748122e-07	4.963597287720125e-07	1.4787459110871635e-07	1.8521538558229452e-07
CAACGAATAGGGAATAGTCTTGGCTGCGACAAATTAAAAAGCATGTTATGTG	2.3880695864380474e-07	0.0	0.0	0.0	0.0	0.0	0.0	0.0	0.0	0.0	0.0
TGTCAAAGTACTAACAGCTTTGGGAGCGACAAATTAAAAAGCATGTTATGTG	3.184092781913444e-06	3.269194625900406e-06	3.5063070717762436e-06	2.2406192538660823e-06	2.318200890652917e-06	2.9465906141791635e-06	2.269207818682611e-06	1.8579114721740514e-06	8.065845592543827e-07	1.4787459110871635e-07	1.8521538558229452e-07
GTTGAAATATTTAACATGGTTTATCCATCACAAGATTTAAATTTATTACGAC	1.0348301541227585e-06	1.4010834110951748e-06	8.969622741741488e-07	9.68916434107064e-07	7.727336302172533e-07	1.4732953070895816e-07	0.0	0.0	0.0	0.0	0.0
TAGCGAAAGGGTAATTGATTTCACATCGACAAATTAAAAAGCATGTTATGTG	1.4328417518675724e-06	1.6012381841087714e-06	1.1415883489492356e-06	8.47801879842814e-07	7.727336302172533e-07	8.83977184253749e-07	1.745544475906184e-06	1.3074191841241766e-06	6.204496609647407e-08	7.393729555414279e-08	0.0
AACCGAAACGTAAATGATTTTCAAGTGCCAAAATTGGCAACCCCATTTTACG	0.0	0.0	0.0	3.0278638565773494e-07	0.0	0.0	0.0	0.0	0.0	0.0	0.0
ATGAGAACACGTAACTGTATTTAGTACTGGCAAACGTTAACCAAGTTAAGTG	0.0	0.0	0.0	0.0	0.0	0.0	0.0	0.0	0.0	3.6968647777071396e-07	3.704307711656647e-07
CATACAATAGAAAACCCTGTTAATCTTACCTAAATTTCAAACTTATTTGCCT	0.0	6.671825767143209e-07	4.0771012462397536e-07	6.05572771316626e-07	6.322366065417045e-07	1.4732953070895817e-06	6.982177903624736e-07	1.1697961121117079e-06	4.3431476267509854e-07	1.4787459110871635e-07	9.260769279136241e-08
CAAGAAAGTTATAACATTATTCCTGGCATGGAACGAAAAACAAGTTTGATAA	4.776139172876095e-07	8.006190920567186e-07	6.523361993990621e-07	9.68916434107064e-07	7.024851183800574e-07	8.83977184253749e-07	1.2218811331297565e-06	8.257384320748122e-07	4.3431476267509854e-07	0.0	3.704307711656647e-07
TCCACAAAATTTAATCAAATTAGGAGCGACAAATTAAAAAGCATGTTATGTG	1.1144324736702983e-06	9.340556073991162e-07	1.0600463240242066e-06	5.45015494185079e-07	1.334721724925232e-06	1.1049714803183382e-06	9.600494617484013e-07	8.945499680810466e-07	4.963597287720125e-07	7.393729555414279e-08	1.8521538558229452e-07
TGCAGAAAGTGGAAAAACGTTTTGTACATGGAACGAAAAACAAGTTTGATAA	1.0348301541227585e-06	8.006190920567186e-07	8.154202492491198e-07	1.090030988370158e-06	8.429821420556062e-07	1.9889486645697834e-06	5.236633427718551e-07	6.193038240561092e-07	0.0	0.0	0.0
TCTGCAATGATAAAGTGCCTTTAACATACCTAAATTTCAAACTTATTTGCCT	7.164208759314142e-07	7.339008343855198e-07	1.6308404985005786e-07	1.2111455426309397e-07	1.404970236755488e-07	2.946590614179163e-07	1.745544475906184e-07	0.0	6.204496609647407e-08	0.0	0.0
TCGTCAATAAAAAAGTAGATTTGTATTACCTAAATTTCAAACTTATTTGCCT	0.0	2.668730306859617e-07	8.1542024924912e-08	1.2111455426309397e-07	0.0	0.0	0.0	0.0	0.0	0.0	0.0
CGGTAAAACTACAATCTACTTCTAACTACCTAAATTTCAAACTTATTTGCCT	2.3880695864380474e-07	2.668730306859617e-07	0.0	1.2111455426309397e-07	2.8099404735225426e-07	0.0	0.0	0.0	1.2408993219272823e-07	0.0	0.0
AGTGCAAAACCTAAAGGCCTTGGAGGCATGGAACGAAAAACAAGTTTGATAA	3.1840927819134435e-07	1.334365153423976e-07	5.707941744740332e-07	9.68916434107064e-07	6.322366065417045e-07	1.2523010110249926e-06	6.982177903624736e-07	7.56926896068578e-07	1.2408993219272823e-07	7.393729555414279e-08	0.0
GTTTAAATCACTAAGATCCTTAATAGTACCTAAATTTCAAACTTATTTGCCT	1.0348301541227585e-06	1.6012381841087714e-06	1.223130373875434e-06	1.2717028197705791e-06	1.264473213083409e-06	1.0313067149638589e-06	6.982177903624736e-07	8.945499680810466e-07	1.1168093897312557e-06	2.218118866619976e-07	9.260769279136241e-08
TACCGAACACGGAACGGTATTAAGTCCTGGCAAACGTTAACCAAGTTAAGTG	0.0	0.0	0.0	0.0	0.0	0.0	0.0	0.0	0.0	0.0	1.8521538558229452e-07
TCGCGAATAGATAACACGATTTGACTCGACAAATTAAAAAGCATGTTATGTG	0.0	0.0	0.0	0.0	0.0	0.0	0.0	0.0	0.0	0.0	1.8521538558229452e-07
CTTTCAATATATAATAATTTTGTCTTATCACAAGATTTAAATTTATTACGAC	0.0	6.004643190431222e-07	2.120092648050752e-06	7.2668732557972e-07	2.1074553551390154e-07	2.946590614179163e-07	0.0	1.376230720124687e-07	0.0	0.0	0.0
CAACGAATTCAAAACCAATTTGTTCATACCTAAATTTCAAACTTATTTGCCT	2.3880695864380474e-07	6.671825767143209e-08	1.6308404985005786e-07	0.0	1.404970236755488e-07	2.2099429606343725e-07	0.0	6.881153600623435e-08	0.0	0.0	0.0
GGAGCAACCGGTAAAGACGTTGGGGTCGACAAATTAAAAAGCATGTTATGTG	4.776139172876095e-07	2.668730306859617e-07	1.6308404985005786e-07	5.45015494185079e-07	7.024851183800574e-07	4.419885921268745e-07	3.491088951812368e-07	6.881153600623436e-07	6.204496609647407e-08	0.0	0.0
TTGAGATCTCGGAACGGGATTTAGTCCTGGCAAACGTTAACCAAGTTAAGTG	0.0	0.0	0.0	0.0	0.0	0.0	0.0	0.0	0.0	0.0	1.8521538558229452e-07
CGGTTAAGTACGAAATGCGTTATAGTTGGCAAACGTACAATTCTATTTGCTT	6.368185563826887e-07	2.0015477301476286e-07	4.892521495490043e-07	4.23900939921985e-07	1.1942247012415864e-06	5.893181228358326e-07	1.0473266855437103e-06	1.3074191841241766e-06	5.584046948678268e-07	2.218118866619976e-07	3.704307711656647e-07
TTTTCAAACGTAAAGCACATTTTCTACGACAAATTAAAAAGCATGTTATGTG	9.55227834575219e-07	2.668730306859617e-07	2.4462607477508675e-07	3.63343662790438e-07	4.917395828661558e-07	2.2099429606343725e-07	3.491088951812368e-07	5.504922880498748e-07	2.4817986438545645e-07	0.0	0.0
TGAATAAACTTAAATATGTTTGGCTGCTGGCAAACGTTAACCAAGTTAAGTG	6.368185563826887e-07	2.201702503161225e-06	1.4677564486505206e-06	2.0589474224818463e-06	2.107455355139015e-06	1.4732953070895817e-06	1.745544475906184e-06	2.6836499042488636e-06	2.5438436099580754e-06	7.393729555414279e-08	9.26076927913624e-07
TCGGCAAAACAAAATGGAGTTGTGTGCTGGCAAACGTTAACCAAGTTAAGTG	3.98011597738884e-06	4.203250233297189e-06	4.158643271164782e-06	5.329040387583071e-06	4.987644340491813e-06	3.5359087370219065e-06	5.7602967704949794e-06	4.19750369638602e-06	3.4745181014007883e-06	6.654356599870698e-07	1.018684620705847e-06
TTGAGAACACGGAAGGGTTTTTAGAACTGGCAAACGTTAACCAAGTTAAGTG	0.0	0.0	0.0	0.0	0.0	0.0	0.0	0.0	0.0	3.6968647777071396e-07	9.260769279136241e-08
TCCTAAAGCAGGAAACACGTTTTATGCGACAAATTAAAAAGCATGTTATGTG	3.502502060103602e-06	4.4034050063107855e-06	3.832475171464667e-06	3.2095356879731463e-06	4.636401781305834e-06	4.714544982684357e-06	3.9274750707831985e-06	3.234142192298738e-06	2.233618779473506e-06	3.6968647777071396e-07	2.778230783745175e-07
TGCTGAACATAGAAGTGTCTTCGGGCCGACAAATTAAAAAGCATGTTATGTG	7.801027315694459e-06	5.7377701597347615e-06	7.909576417716113e-06	9.56804978680292e-06	1.0888519334881055e-05	7.44014130081045e-06	7.3312867988014e-06	5.023242128460832e-06	5.522001982585752e-06	4.436237733250721e-07	1.5743307774527305e-06
ATTTCAATTGCAAAGCCATTTCCCTACATGGAACGAAAAACAAGTTTGATAA	2.3880695864380474e-07	8.006190920567186e-07	4.0771012462397536e-07	1.2111455426309397e-07	0.0	0.0	0.0	0.0	0.0	0.0	0.0
TGGAGAAGTGCGAAACCGTTTCTGGCTACCTAAATTTCAAACTTATTTGCCT	7.164208759314142e-07	2.668730306859617e-07	4.892521495490043e-07	6.66130048448173e-07	7.024851183800574e-07	1.0313067149638589e-06	1.0473266855437103e-06	1.376230720124687e-07	3.102248304823703e-07	0.0	9.260769279136241e-08
AAAACAAAGTGCAAATTGTTTCTAATTACCTAAATTTCAAACTTATTTGCCT	0.0	0.0	8.969622741741488e-07	7.87244602711267e-07	4.214910710278031e-07	2.2099429606343725e-07	6.109405665671643e-07	6.193038240561092e-07	2.4817986438545645e-07	0.0	0.0
TCTTAAAAATTTAAAGATTTTTCACGATCACAAGATTTAAATTTATTACGAC	0.0	4.003095460283593e-07	3.261680997001157e-07	0.0	0.0	0.0	0.0	0.0	0.0	0.0	0.0
ACAGAATTAGCAAAAATATTTACAAACGACAAATTAAAAAGCATGTTATGTG	0.0	0.0	0.0	0.0	0.0	0.0	0.0	0.0	0.0	0.0	1.8521538558229452e-07
TTGTCAAAGATTAATTCTCTTTACTCACCGCAAAACTGAAGAATATTCCCCG	2.3880695864380474e-07	6.671825767143209e-08	4.892521495490043e-07	3.0278638565773494e-07	2.1074553551390154e-07	7.366476535447908e-08	2.6183167138592757e-07	3.440576800311718e-07	1.2408993219272823e-07	0.0	9.260769279136241e-08
TTGAGAACACGGAACGGTATTACTACCTGGCAAACGTTAACCAAGTTAAGTG	0.0	0.0	0.0	0.0	0.0	0.0	0.0	0.0	0.0	8.872475466501442e-07	7.408615423313294e-07
TCCGAAAATCAGAAAATACTTACGTTCGACAAATTAAAAAGCATGTTATGTG	7.960231954789539e-07	8.006190920567186e-07	6.523361993990621e-07	1.029473711238611e-06	1.1239761894078604e-06	6.629828881903117e-07	6.982177903624736e-07	6.193038240561092e-07	4.3431476267509854e-07	0.0	0.0
GCACTAAACTCGAACAGTTTTTAGTGCGACAAATTAAAAAGCATGTTATGTG	0.0	0.0	0.0	0.0	0.0	0.0	0.0	2.0643460801870306e-07	6.204496609647407e-08	4.436237733250721e-07	9.260769279136241e-08
AATCTAATCTGGAAAGTATTCCCCAACGACAAATTAAAAAGCATGTTATGTG	0.0	2.0015477301476286e-07	0.0	2.4222910852618794e-07	2.8099404735225426e-07	7.366476535447908e-08	8.72772237953092e-08	1.376230720124687e-07	0.0	0.0	0.0
CACATAAGATGGAAGAGCCTTTGTTGAACAAAACATAAAACACAGTTACCAA	4.776139172876095e-06	7.672599632211191e-06	8.806538691891431e-06	9.810278895326798e-06	8.289324396883983e-06	8.029459423641675e-06	7.244009575007234e-06	8.67025353678553e-06	5.02564225381264e-06	1.4048086155317284e-06	1.7595461630328737e-06
CAACCAAATACGAATAAAATTAGGATTACCTAAATTTCAAACTTATTTGCCT	8.756255150264934e-07	1.334365153423976e-07	6.523361993990621e-07	4.84458217053532e-07	7.727336302172533e-07	4.419885921268745e-07	8.72772237953092e-08	4.128692160374061e-07	1.861348982896421e-07	0.0	0.0
GAGAGAACACGGAACGCTATTTAGGCCTGGCAAACGTTAACCAAGTTAAGTG	0.0	0.0	0.0	0.0	0.0	0.0	0.0	0.0	0.0	2.218118866619976e-07	0.0
CCGGTAATCAGTAAAATGATTTCCATTACCTAAATTTCAAACTTATTTGCCT	0.0	0.0	4.892521495490043e-07	2.4222910852618794e-07	3.5124255918945033e-07	2.946590614179163e-07	0.0	0.0	1.2408993219272823e-07	0.0	0.0
CGGACAATTCTCAATAAAGTCGCGAGCGACAAATTAAAAAGCATGTTATGTG	0.0	0.0	2.4462607477508675e-07	0.0	0.0	0.0	0.0	0.0	0.0	0.0	0.0
ATATGAATCAAGAAGGATCTTCTCTCCATGGAACGAAAAACAAGTTTGATAA	2.865683503723285e-06	3.0023215952156107e-06	3.180138972076128e-06	2.906749302321192e-06	2.107455355139015e-06	1.7679543685051943e-06	1.745544475906184e-06	1.8579114721740514e-06	4.3431476267509854e-07	7.393729555414279e-08	0.0
TATATAATTGCGAAGATTATTATCTATGGCAAACGTACAATTCTATTTGCTT	1.0348301541227585e-06	1.6012381841087714e-06	2.7724288474509833e-06	1.8772755910860489e-06	2.247952378811094e-06	2.9465906141791635e-06	3.491088951812368e-07	1.1697961121117079e-06	5.584046948678268e-07	0.0	9.260769279136241e-08
CGCATAAACAAAAAACGGATTATTGTCGACAAATTAAAAAGCATGTTATGTG	6.368185563826887e-07	1.334365153423976e-06	1.875466573275665e-06	1.937832868214128e-06	1.1942247012415864e-06	1.399630541738558e-06	8.72772237953092e-07	1.582665328149114e-06	1.1788543558347664e-06	2.957491822163558e-07	9.260769279136241e-08
CATCAAAAACTTAAGTTAATTTGGCACGACAAATTAAAAAGCATGTTATGTG	7.960231954789539e-07	6.671825767143209e-08	4.892521495490043e-07	1.2111455426309397e-07	5.619880947033518e-07	7.366476535447908e-08	5.236633427718551e-07	6.881153600623435e-08	2.4817986438545645e-07	0.0	0.0
ATAAGAATATAAAATGGAATTAAGAGCAAGCAAAGAAGAAAGCCATTAACCG	0.0	6.671825767143209e-07	1.7939245483506363e-06	1.5139319282944551e-06	7.024851183800574e-07	7.366476535447909e-07	2.6183167138592757e-07	5.504922880498748e-07	7.445395931574688e-07	1.4787459110871635e-07	0.0
ACCAAAATCAAAAAACTCGTTGCATACATGGAACGAAAAACAAGTTTGATAA	0.0	3.3359128835716047e-07	8.1542024924912e-08	3.63343662790438e-07	4.214910710278031e-07	8.83977184253749e-07	7.854950141577828e-07	1.0321730400935155e-06	3.102248304823703e-07	2.218118866619976e-07	0.0
TTGTCAATCAGGAATATAATTGTTTACATGGAACGAAAAACAAGTTTGATAA	5.572162368351491e-07	4.003095460283593e-07	3.261680997001157e-07	5.45015494185079e-07	4.917395828661558e-07	4.419885921268745e-07	1.745544475906184e-07	8.257384320748122e-07	5.584046948678268e-07	1.4787459110871635e-07	1.8521538558229452e-07
AACTTAAGGCCCAAGCCGCTTGATACCGACAAATTAAAAAGCATGTTATGTG	0.0	0.0	0.0	0.0	0.0	0.0	0.0	0.0	0.0	0.0	1.8521538558229452e-07
CTCTGAAACTTAAGGTGCTTTATCAACGACAAATTAAAAAGCATGTTATGTG	3.1840927819134435e-07	2.0015477301476286e-07	4.0771012462397536e-07	3.63343662790438e-07	3.5124255918945033e-07	4.419885921268745e-07	6.982177903624736e-07	5.504922880498748e-07	3.102248304823703e-07	7.393729555414279e-08	0.0
CGCGTAATCCGTAACGTTATTTTAGTCTCCCAAGGCCAAATAAGGTTCAAAA	6.527390202921966e-06	6.8052622824856074e-06	1.0111211090691895e-05	8.962477015487452e-06	8.781063979742041e-06	9.5764194960938e-06	6.371237337054143e-06	6.124226704560582e-06	5.397912050389725e-06	8.872475466501442e-07	1.2039000062924445e-06
GAGGTAAATAGAAACTCCTTTGCTGACTGGCAAACGTTAACCAAGTTAAGTG	3.422899740556062e-06	1.6012381841087714e-06	2.6093447976009258e-06	3.451764796508583e-06	2.528946426166818e-06	2.5782667874125265e-06	2.9674256090359402e-06	2.6148383682369056e-06	1.1788543558347664e-06	1.4787459110871635e-07	3.704307711656647e-07
ATTAAAATCAGAAATTAGTTTTAAAATACCTAAATTTCAAACTTATTTGCCT	0.0	4.670278036995581e-07	7.33878224324091e-07	8.47801879842814e-07	7.024851183800573e-08	2.2099429606343725e-07	8.72772237953092e-08	4.128692160374061e-07	0.0	0.0	9.260769279136241e-08
GACAAAAAGCACAATGCGCTTAAAGGTACCTAAATTTCAAACTTATTTGCCT	0.0	0.0	0.0	3.63343662790438e-07	0.0	0.0	0.0	0.0	0.0	0.0	0.0
TTCTAAAATAAAAAACGAGTTTTAGTATCACAAGATTTAAATTTATTACGAC	0.0	2.0015477301476286e-07	3.261680997001157e-07	6.055727713166259e-08	0.0	0.0	8.72772237953092e-08	0.0	0.0	0.0	0.0
ATATGAAAAGGGAAGCGGGTTAGGAGCGACAAATTAAAAAGCATGTTATGTG	0.0	0.0	4.0771012462397536e-07	4.23900939921985e-07	4.917395828661558e-07	4.419885921268745e-07	1.745544475906184e-07	2.752461440249374e-07	0.0	7.393729555414279e-08	0.0
CAAGTAATTGTAAAGGAGATTACCTACATGGAACGAAAAACAAGTTTGATAA	7.960231954789539e-07	1.2676468957527771e-06	1.5492984735755496e-06	1.3928173740267368e-06	2.0372068432971926e-06	1.9889486645697834e-06	2.0946533710828487e-06	1.1009845760997496e-06	9.92719457544025e-07	2.957491822163558e-07	9.260769279136241e-08
ATTTAAATTACTAATCTTGTTCCCGTATCACAAGATTTAAATTTATTACGAC	6.368185563826887e-07	1.4010834110951748e-06	1.5492984735755496e-06	8.47801879842814e-07	9.132306538939589e-07	1.4732953070895816e-07	0.0	2.0643460801870306e-07	0.0	0.0	0.0
GCATTAAGTGTTAATTGCATTACTTCTACCTAAATTTCAAACTTATTTGCCT	0.0	3.3359128835716047e-07	0.0	3.63343662790438e-07	4.917395828661558e-07	3.6832382677239544e-07	7.854950141577828e-07	2.0643460801870306e-07	6.204496609647407e-08	0.0	0.0
TTATTAAATATCAACGGCATTTATGACGACAAATTAAAAAGCATGTTATGTG	0.0	0.0	0.0	0.0	0.0	0.0	0.0	0.0	1.861348982896421e-07	0.0	0.0
AAGCGAAAATTCAAAAGCTTTGGACCAACAAAACATAAAACACAGTTACCAA	0.0	3.3359128835716047e-07	4.0771012462397536e-07	6.05572771316626e-07	2.1074553551390154e-07	3.6832382677239544e-07	5.236633427718551e-07	1.3074191841241766e-06	3.722697965792842e-07	0.0	9.260769279136241e-08
CTTTCAATTCGCAAGTGACAAGTAACCATGGAACGAAAAACAAGTTTGATAA	0.0	0.0	0.0	0.0	0.0	0.0	0.0	0.0	0.0	0.0	1.8521538558229452e-07
TTTGTTCGCGTAACACTTCGTATAATCTGGCAAACGTTAACCAAGTTAAGTG	0.0	0.0	0.0	0.0	0.0	0.0	0.0	0.0	1.861348982896421e-07	0.0	9.260769279136241e-08
TACGAAATTGTGAAGACAGTTCGGAGTGGCAAACGTACAATTCTATTTGCTT	7.880629635242e-06	3.6695041719275987e-06	4.32172732101484e-06	3.6334366279043803e-06	6.252117553575223e-06	5.52485740159169e-06	5.1493562039243855e-06	3.234142192298738e-06	3.660652999689331e-06	6.654356599870698e-07	8.334692351224768e-07
AAAGCAAAGTAAAATTTTTTTGTAGACATGGAACGAAAAACAAGTTTGATAA	0.0	0.0	0.0	0.0	0.0	2.2099429606343725e-07	8.72772237953092e-08	0.0	0.0	0.0	0.0
TAATAAAAATTTAAAAGGTTTTATCAAATTAAATATGTAATAGACTTCTCGT	0.0	1.0674921227426801e-06	4.0771012462397535e-06	2.6039629166576767e-06	1.1942247012415864e-06	1.6942896031541705e-06	0.0	1.3074191841241766e-06	1.364989254123309e-06	1.4787459110871635e-07	0.0
AGGTTAACGGGTAAGAGACTTGCAGATACCTAAATTTCAAACTTATTTGCCT	0.0	7.339008343855198e-07	2.4462607477508675e-07	6.055727713166259e-08	3.5124255918945033e-07	1.4732953070895816e-07	1.745544475906184e-07	1.376230720124687e-07	0.0	0.0	0.0
GTTTAAAATTCTAAGGGTATTAATCTATCACAAGATTTAAATTTATTACGAC	3.980115977388839e-07	6.671825767143209e-07	3.261680997001157e-07	6.055727713166259e-08	7.024851183800573e-08	0.0	8.72772237953092e-08	0.0	6.204496609647407e-08	0.0	0.0
AAACAAATGTGTAACATTGTTGTGACTGGCAAACGTACAATTCTATTTGCTT	1.305478040589137e-05	1.3010060245883768e-05	1.2394387788534239e-05	5.631826773246586e-06	1.3276968737387364e-05	9.355425200029211e-06	8.902276827119252e-06	1.0252918864934642e-05	5.584046948678268e-06	1.6266205021872646e-06	2.778230783745175e-06
TAGGAAAAATAAAAGAGTTTTTAATGATCACAAGATTTAAATTTATTACGAC	4.776139172876095e-07	1.0674921227426801e-06	7.33878224324091e-07	1.150588265501705e-06	6.322366065417045e-07	3.6832382677239544e-07	1.745544475906184e-07	0.0	0.0	0.0	0.0
CGGGCAAACTGTAAGAAGATTACACTTGGCAAACGTACAATTCTATTTGCTT	5.572162368351491e-07	2.0015477301476286e-07	8.1542024924912e-08	2.4222910852618794e-07	0.0	0.0	0.0	0.0	0.0	0.0	0.0
ACGCAAACGAACAAAGGTTTTGATACACCCTAACACGAAACTGCGTTCGGAC	1.91045566915281e-06	2.401857276174821e-06	7.33878224324091e-07	9.08359156974361e-07	3.161183032708523e-06	3.977897329139567e-06	4.363861189765461e-06	2.7524614402493743e-06	1.364989254123309e-06	7.393729555414279e-08	1.8521538558229452e-07
AAAAAAAAAAGAAAACACGTTGGGATGATATAAACCGAAACCATCTTCGGCA	3.1840927819134435e-07	0.0	0.0	0.0	1.404970236755488e-07	0.0	0.0	6.881153600623435e-08	0.0	0.0	9.260769279136241e-08
AGCTAAATTTGCAATAACTTTTCTTTCTGGCAAACGTTAACCAAGTTAAGTG	4.776139172876095e-07	2.668730306859617e-07	8.1542024924912e-08	0.0	2.1074553551390154e-07	5.156533574813536e-07	8.72772237953092e-08	1.376230720124687e-07	3.102248304823703e-07	0.0	1.8521538558229452e-07
GGCATAATAATTAAGGCATTTGTAAAATCACAAGATTTAAATTTATTACGAC	6.368185563826887e-07	8.006190920567186e-07	3.261680997001157e-07	1.2111455426309397e-07	0.0	2.2099429606343725e-07	0.0	1.376230720124687e-07	0.0	0.0	0.0
ACTCGAATCTTAAAAGGCGTTTATTTTACCTAAATTTCAAACTTATTTGCCT	0.0	2.0015477301476286e-07	4.0771012462397536e-07	9.08359156974361e-07	5.619880947033518e-07	4.419885921268745e-07	2.6183167138592757e-07	8.257384320748122e-07	6.824946270616545e-07	1.4787459110871635e-07	9.260769279136241e-08
CGTAAAATCATAATAAACTTGCTTCACATGGAACGAAAAACAAGTTTGATAA	0.0	0.0	0.0	0.0	2.8099404735225426e-07	1.4732953070895816e-07	3.491088951812368e-07	1.376230720124687e-07	3.102248304823703e-07	7.393729555414279e-08	0.0
CACAAAACGTATAAGATTATTGGGTGACCCTAACACGAAACTGCGTTCGGAC	2.7860811841757456e-06	3.0690398528868095e-06	8.154202492491198e-07	1.8167183139464098e-06	2.4586979143249957e-06	2.4309372566989614e-06	2.0073761472886824e-06	1.4450422561366454e-06	9.306744914471109e-07	4.436237733250721e-07	3.704307711656647e-07
TATAAAACTTGAAACCAACTTTTTCCATCACAAGATTTAAATTTATTACGAC	5.572162368351491e-07	3.3359128835716047e-07	1.6308404985005786e-07	3.63343662790438e-07	0.0	0.0	0.0	0.0	0.0	0.0	0.0
AATTGAACATTTAATAGCGTTGGACCATCACAAGATTTAAATTTATTACGAC	3.422899740556062e-06	2.268420760832424e-06	1.6308404985005783e-06	6.05572771316626e-07	1.404970236755488e-07	4.419885921268745e-07	8.72772237953092e-08	3.440576800311718e-07	6.204496609647407e-08	0.0	9.260769279136241e-08
GCCACAACATCTAACCTGTTTGTAGACGACAAATTAAAAAGCATGTTATGTG	2.6268765450806665e-06	2.201702503161225e-06	1.7123825234256073e-06	2.3617338081338007e-06	2.0372068432971926e-06	3.314914440957318e-06	3.7529206231948663e-06	2.2707806882114573e-06	1.985438915092447e-06	4.436237733250721e-07	3.704307711656647e-07
TACATAATACCGAACTGAGTTGCGCACTGGCAAACGTTAACCAAGTTAAGTG	2.3880695864380474e-06	1.334365153423976e-06	1.5492984735755496e-06	1.150588265501705e-06	1.5454672604391337e-06	2.2099429606343724e-06	3.22925728042987e-06	2.064346080187031e-06	1.7372590507003942e-06	5.175610688794303e-07	6.482538495401822e-07
CACAAAAACGGTAACCTAGTTGGACACATGGAACGAAAAACAAGTTTGATAA	3.3432974210085225e-06	2.3351390185036223e-06	1.7939245483506363e-06	1.2717028197705791e-06	1.1239761894078604e-06	1.841619133867736e-06	3.491088951812368e-06	2.1331576161989885e-06	1.675214084607878e-06	2.957491822163558e-07	3.704307711656647e-07
CTCCCAATCAAGAAGGACCTTATCGTCATGGAACGAAAAACAAGTTTGATAA	5.572162368351491e-07	7.339008343855198e-07	2.4462607477508675e-07	4.23900939921985e-07	9.83479165731155e-07	5.156533574813536e-07	3.491088951812368e-07	8.257384320748122e-07	1.2408993219272823e-07	0.0	3.704307711656647e-07
TAGTAAAAAATTAATAAAATTTTTTTCATGGAACGAAAAACAAGTTTGATAA	0.0	0.0	1.1415883489492356e-06	9.08359156974361e-07	0.0	7.366476535447908e-08	0.0	0.0	1.2408993219272823e-07	0.0	0.0
GGATTAATCTGCACCCCCCTTTTTCCTACCTAAATTTCAAACTTATTTGCCT	3.1840927819134435e-07	1.0007738650714813e-06	3.261680997001157e-07	4.84458217053532e-07	4.917395828661558e-07	6.629828881903117e-07	3.491088951812368e-07	2.0643460801870306e-07	2.4817986438545645e-07	0.0	0.0
GGATCAAATATTAACGGTGTTCGAAACGACAAATTAAAAAGCATGTTATGTG	1.91045566915281e-06	1.734674699451169e-06	1.223130373875434e-06	9.68916434107064e-07	9.83479165731155e-07	1.0313067149638589e-06	9.600494617484013e-07	1.0321730400935155e-06	5.584046948678268e-07	7.393729555414279e-08	9.260769279136241e-08
CGCTGAATGCCCAACTACGTTTGGGACATGGAACGAAAAACAAGTTTGATAA	1.0348301541227585e-06	1.1342103804138792e-06	5.707941744740332e-07	7.87244602711267e-07	1.8264613077832907e-06	1.1049714803183382e-06	1.5709900283178518e-06	8.945499680810466e-07	1.861348982896421e-07	2.218118866619976e-07	0.0
GTTACAACTGAAAAGTTTTTTGGTTCACCCTAACACGAAACTGCGTTCGGAC	2.3880695864380474e-07	2.0015477301476286e-07	2.4462607477508675e-07	4.23900939921985e-07	5.619880947033518e-07	2.946590614179163e-07	1.745544475906184e-07	1.376230720124687e-07	0.0	7.393729555414279e-08	0.0
ACAGCAATTTAGCACAAAACTTCGTACATGGAACGAAAAACAAGTTTGATAA	0.0	0.0	0.0	0.0	2.1074553551390154e-07	7.366476535447908e-08	0.0	6.881153600623435e-08	0.0	0.0	9.260769279136241e-08
ATATTAACGCACAAGTTGTTTCAGCTCATGGAACGAAAAACAAGTTTGATAA	1.3532394323200329e-06	1.1342103804138792e-06	1.6308404985005783e-06	1.029473711238611e-06	1.0537276775695076e-06	5.893181228358326e-07	1.3091583569239228e-06	6.193038240561092e-07	1.4890791863193356e-06	2.218118866619976e-07	0.0
AATCAAAAACTGAAAAGGATTCTTAACGACAAATTAAAAAGCATGTTATGTG	0.0	2.0015477301476286e-07	0.0	0.0	7.024851183800573e-08	0.0	0.0	0.0	0.0	0.0	0.0
CGTTAAAAGCCGAAGTGTTTTTTCACCATGGAACGAAAAACAAGTTTGATAA	1.2736371127606338e-06	1.8681112147935665e-06	2.446260747750868e-06	1.756161036818331e-06	2.3884494024947394e-06	2.357272491347938e-06	9.600494617484013e-07	1.3762307201246872e-06	1.6131691185043677e-06	2.218118866619976e-07	1.8521538558229452e-07
AGCAAAATAGGTAATTGACTTGAGTACGACAAATTAAAAAGCATGTTATGTG	9.55227834575219e-07	2.668730306859617e-07	6.523361993990621e-07	4.84458217053532e-07	6.322366065417045e-07	2.946590614179163e-07	1.745544475906184e-07	0.0	0.0	0.0	0.0
TCGCTAAATACAAAAAAGTTTAAAAACTGGCAAACGTTAACCAAGTTAAGTG	0.0	4.670278036995581e-07	1.3862144237254916e-06	4.84458217053532e-07	1.404970236755488e-07	2.946590614179163e-07	1.745544475906184e-07	1.376230720124687e-07	4.3431476267509854e-07	0.0	9.260769279136241e-08
TGTTAAATACGGAAGAGATTTCATTCTACCTAAATTTCAAACTTATTTGCCT	0.0	5.337460613707569e-07	8.1542024924912e-08	6.055727713166259e-08	0.0	1.4732953070895816e-07	8.72772237953092e-08	2.0643460801870306e-07	4.3431476267509854e-07	2.218118866619976e-07	9.260769279136241e-08
ATACTAACAGCGCAGAACCTTTCCGGACCCTAACACGAAACTGCGTTCGGAC	0.0	0.0	0.0	0.0	0.0	0.0	0.0	0.0	0.0	0.0	1.8521538558229452e-07
TTGAGAACACGTAACGGATTTTAGTCCATGGAACGAAAAACAAGTTTGATAA	0.0	0.0	0.0	0.0	0.0	0.0	0.0	0.0	0.0	0.0	1.8521538558229452e-07
TACAAAATATAAAAAATGCTTTAGCTATCACAAGATTTAAATTTATTACGAC	7.960231954789539e-07	1.9348294724647656e-06	1.3046723988004629e-06	2.4222910852618794e-07	2.8099404735225426e-07	2.2099429606343725e-07	0.0	2.752461440249374e-07	0.0	0.0	0.0
ACAGCAATTTCGAATATGTTTTCCTGTACCTAAATTTCAAACTTATTTGCCT	4.776139172876095e-07	2.0015477301476286e-07	8.1542024924912e-08	2.4222910852618794e-07	1.4752187485973108e-06	3.6832382677239544e-07	1.745544475906184e-07	7.56926896068578e-07	1.861348982896421e-07	0.0	0.0
CACATAAAAGTTAATCCCTTTGCTGGCATGGAACGAAAAACAAGTTTGATAA	1.4328417518675724e-06	1.8013929571223677e-06	8.154202492491198e-07	2.906749302321192e-06	2.8801889853527983e-06	1.3259657763760162e-06	1.5709900283178518e-06	1.582665328149114e-06	1.675214084607878e-06	2.218118866619976e-07	7.408615423313294e-07
TGCAGAATACTAAAACATCTTGCAATCGACAAATTAAAAAGCATGTTATGTG	1.2736371127606338e-06	2.6687303068596165e-06	2.3647187228258384e-06	3.148978410845068e-06	2.528946426166818e-06	2.0626134299323248e-06	3.491088951812368e-06	2.1331576161989885e-06	8.065845592543827e-07	7.393729555414279e-08	1.8521538558229452e-07
TACATAATCGATAACGAAATTAGAGGTACCTAAATTTCAAACTTATTTGCCT	1.1144324736702983e-06	6.671825767143209e-07	1.223130373875434e-06	9.68916434107064e-07	2.8099404735225426e-07	1.399630541738558e-06	9.600494617484013e-07	8.257384320748122e-07	6.204496609647406e-07	1.4787459110871635e-07	9.260769279136241e-08
GTCTTAAGGGACAATCTCGTTTAGCCCGACAAATTAAAAAGCATGTTATGTG	0.0	0.0	0.0	0.0	0.0	0.0	0.0	2.0643460801870306e-07	0.0	0.0	0.0
CTAAGAACATACAAATAAATTGTTCCTACCTAAATTTCAAACTTATTTGCCT	2.3880695864380474e-07	6.671825767143209e-08	3.261680997001157e-07	3.63343662790438e-07	6.322366065417045e-07	2.2099429606343725e-07	2.6183167138592757e-07	0.0	0.0	0.0	0.0
AGCCAAACACGCAAACGCGTTTTGTTCGACAAATTAAAAAGCATGTTATGTG	8.756255150264934e-07	1.9348294724647656e-06	2.038550623125723e-06	2.664520193797316e-06	2.318200890652917e-06	2.2836077259853958e-06	1.5709900283178518e-06	2.9588960482738015e-06	1.7993040167929103e-06	2.957491822163558e-07	4.63038463956812e-07
AATGTAAATCTTAAACACATTTGCTTTACCTAAATTTCAAACTTATTTGCCT	2.3880695864380474e-07	2.0015477301476286e-07	1.6308404985005786e-07	6.055727713166259e-08	4.214910710278031e-07	1.4732953070895816e-07	3.491088951812368e-07	3.440576800311718e-07	0.0	0.0	0.0
GATTCAAAAGACAACAGTTTTACAATCGTGCAAGTGATAATAATATTTTACG	0.0	0.0	0.0	0.0	0.0	0.0	0.0	0.0	0.0	3.6968647777071396e-07	2.778230783745175e-07
ATTACAACGTTAAACGTTCTTATGTGAATTAAATATGTAATAGACTTCTCGT	0.0	1.6679564417799702e-06	3.669391121626301e-06	2.301176531005722e-06	1.4049702367554877e-06	1.5469600724406051e-06	1.1346039093390196e-06	1.8579114721740514e-06	1.3029442880307928e-06	2.218118866619976e-07	9.260769279136241e-08
TGGCAAACACTTAATTGGGTTATTGCTACCTAAATTTCAAACTTATTTGCCT	3.980115977388839e-07	4.670278036995581e-07	2.4462607477508675e-07	4.23900939921985e-07	2.8099404735225426e-07	2.2099429606343725e-07	0.0	6.881153600623435e-08	2.4817986438545645e-07	0.0	0.0
ATCGTAAGGTAAAATGAGGTTTATACCTGGCAAACGTTAACCAAGTTAAGTG	0.0	0.0	0.0	0.0	0.0	2.946590614179163e-07	0.0	0.0	0.0	0.0	0.0
AACGTAACATATAAATTTGTTTTCCGTACCTAAATTTCAAACTTATTTGCCT	1.5124440714151118e-06	4.670278036995581e-07	3.261680997001157e-07	2.4222910852618794e-07	4.214910710278031e-07	2.946590614179163e-07	7.854950141577828e-07	2.0643460801870306e-07	1.861348982896421e-07	0.0	0.0
ATTAGAATTATAAACTTAATTCTAGGCTGGCAAACGTTAACCAAGTTAAGTG	7.960231954789539e-07	2.201702503161225e-06	3.180138972076128e-06	3.270092965112786e-06	3.0909345208667e-06	3.241249675594776e-06	2.8801483852417744e-06	3.027707584274312e-06	2.91611340653516e-06	4.436237733250721e-07	2.778230783745175e-07
CCGTAAACCAACAACGTTATTAATGCTACCTAAATTTCAAACTTATTTGCCT	2.706478864628206e-06	3.936377202612394e-06	1.957008598200694e-06	2.1800619767380035e-06	1.8967098196251138e-06	1.5469600724406051e-06	1.5709900283178518e-06	1.513853792137156e-06	6.824946270616545e-07	1.4787459110871635e-07	9.260769279136241e-08
TTTAGAAAGATTAAATGTATTATGATTACCTAAATTTCAAACTTATTTGCCT	0.0	0.0	0.0	0.0	2.8099404735225426e-07	2.2099429606343725e-07	0.0	0.0	6.204496609647407e-08	0.0	0.0
GGGCCAAGCGTCAAGGGGTTTAGGGGCGACAAATTAAAAAGCATGTTATGTG	4.059718296948239e-06	4.603559779324382e-06	3.5878490967012725e-06	3.9967802906844135e-06	3.652922615578149e-06	2.2836077259853958e-06	3.4038117280182016e-06	1.2386076481122184e-06	1.1788543558347664e-06	7.393729555414279e-08	9.260769279136241e-08
AATAAAACCTGAAAGGACCTTTACGTTACCTAAATTTCAAACTTATTTGCCT	4.776139172876095e-07	4.003095460283593e-07	4.892521495490043e-07	7.2668732557972e-07	4.214910710278031e-07	2.2099429606343725e-07	0.0	0.0	0.0	0.0	0.0
TTAATAAAATTAAAAACCTTTCTGCACGACAAATTAAAAAGCATGTTATGTG	2.3880695864380474e-07	0.0	1.6308404985005786e-07	6.055727713166259e-08	3.5124255918945033e-07	2.2099429606343725e-07	8.72772237953092e-08	1.376230720124687e-07	6.204496609647407e-08	0.0	0.0
ACCCCAACGTTTAATGAATTTCACTTTACCTAAATTTCAAACTTATTTGCCT	3.980115977388839e-07	8.006190920567186e-07	4.0771012462397536e-07	6.055727713166259e-08	4.917395828661558e-07	7.366476535447908e-08	0.0	0.0	0.0	0.0	0.0
GAGAGAATCCGGAAATTTTTTCACGTCATGGAACGAAAAACAAGTTTGATAA	0.0	0.0	0.0	0.0	0.0	0.0	0.0	0.0	3.102248304823703e-07	7.393729555414279e-08	9.260769279136241e-08
TGAATAAATCCGAATGGTGTTGAAGTATCACAAGATTTAAATTTATTACGAC	1.4328417518675724e-06	1.0674921227426801e-06	8.154202492491198e-07	4.84458217053532e-07	7.024851183800573e-08	0.0	0.0	0.0	0.0	0.0	0.0
TGGGAAATGATAAACAGTATTGTGCGCGACAAATTAAAAAGCATGTTATGTG	1.7512510300577307e-06	3.3359128835716047e-07	1.6308404985005786e-07	1.2111455426309397e-07	1.404970236755488e-07	1.4732953070895816e-07	8.72772237953092e-07	0.0	0.0	0.0	0.0
TTCATAAACTTTAAAATGTTTACTTCCGACAAATTAAAAAGCATGTTATGTG	8.756255150264934e-07	5.337460613707569e-07	4.0771012462397536e-07	5.45015494185079e-07	0.0	0.0	8.72772237953092e-08	1.376230720124687e-07	1.2408993219272823e-07	0.0	0.0
ATATCAACGAGAAAGAAATTTCCTTTTACCTAAATTTCAAACTTATTTGCCT	0.0	2.0015477301476286e-07	2.4462607477508675e-07	6.055727713166259e-08	0.0	3.6832382677239544e-07	2.6183167138592757e-07	6.881153600623435e-08	6.204496609647407e-08	0.0	0.0
CGACAAAGGGCAAAATTTTTGGGCTATACCTAAATTTCAAACTTATTTGCCT	0.0	0.0	2.4462607477508675e-07	6.055727713166259e-08	0.0	0.0	0.0	6.881153600623435e-08	6.204496609647407e-08	0.0	0.0
TTTCGAATATGTAAGTTAATTGTATTATCACAAGATTTAAATTTATTACGAC	6.368185563826887e-07	1.0674921227426801e-06	1.4677564486505206e-06	1.8167183139464097e-07	7.024851183800573e-08	0.0	1.745544475906184e-07	0.0	0.0	0.0	0.0
GAAAGACCTCCAAAATTTAATTCTAACATGGAACGAAAAACAAGTTTGATAA	0.0	0.0	0.0	0.0	2.8099404735225426e-07	0.0	0.0	0.0	0.0	0.0	0.0
CACGCAAATACAAACTTAATTCAATTCGACAAATTAAAAAGCATGTTATGTG	0.0	0.0	0.0	0.0	0.0	4.419885921268745e-07	1.745544475906184e-07	1.376230720124687e-07	3.722697965792842e-07	0.0	0.0
CTATTAATTGCAAAGCAAATTGCATACTGGCAAACGTTAACCAAGTTAAGTG	3.1840927819134435e-07	2.0015477301476286e-07	4.892521495490043e-07	6.05572771316626e-07	1.0537276775695076e-06	3.6832382677239544e-07	2.6183167138592757e-07	1.1697961121117079e-06	1.1788543558347664e-06	7.393729555414279e-08	5.556461567479593e-07
CACCAAACAGGTAAAAAATTTGTTCATACCTAAATTTCAAACTTATTTGCCT	3.1840927819134435e-07	1.0007738650714813e-06	6.523361993990621e-07	1.695603759690252e-06	7.727336302172533e-07	2.2836077259853958e-06	1.2218811331297565e-06	1.1697961121117079e-06	4.963597287720125e-07	1.4787459110871635e-07	9.260769279136241e-08
TCCCAAATGCACAAGGAGATTCTTCACTGGCAAACGTTAACCAAGTTAAGTG	3.98011597738884e-06	2.7354485645308153e-06	1.875466573275665e-06	3.3912075193689435e-06	1.8967098196251138e-06	3.5359087370219065e-06	2.7928711614476085e-06	2.8212729762613328e-06	1.923393948988937e-06	5.175610688794303e-07	9.26076927913624e-07
CTCAGAAAGGAGAACATGTTTGGCGCCGACAAATTAAAAAGCATGTTATGTG	0.0	2.668730306859617e-07	8.1542024924912e-08	3.63343662790438e-07	0.0	0.0	0.0	0.0	0.0	0.0	0.0
AACCGAAAAGAAAAGCGGATTGGCGGCGACAAATTAAAAAGCATGTTATGTG	6.368185563826887e-07	6.671825767143209e-08	7.33878224324091e-07	5.45015494185079e-07	7.727336302172533e-07	2.946590614179163e-07	0.0	1.376230720124687e-07	6.204496609647407e-08	0.0	0.0
TTTCAAACTTGCAAACGTTTTTTGGAATCACAAGATTTAAATTTATTACGAC	3.1840927819134435e-07	4.670278036995581e-07	8.1542024924912e-08	3.0278638565773494e-07	0.0	0.0	0.0	0.0	0.0	0.0	0.0
TCCAAAATATAGAAGGATTTTATCTTTACCTAAATTTCAAACTTATTTGCCT	0.0	0.0	4.892521495490043e-07	1.8167183139464097e-07	3.5124255918945033e-07	2.946590614179163e-07	1.745544475906184e-07	5.504922880498748e-07	0.0	0.0	0.0
ATTACAACAGTGAATCCGCTTGTTTAATCACAAGATTTAAATTTATTACGAC	1.0348301541227585e-06	1.4010834110951748e-06	5.707941744740332e-07	6.055727713166259e-08	0.0	0.0	0.0	0.0	0.0	0.0	0.0
ACCACAAAAATTAAAGTGGTTGGCGACGACAAATTAAAAAGCATGTTATGTG	0.0	0.0	0.0	0.0	0.0	0.0	0.0	0.0	2.4817986438545645e-07	0.0	9.260769279136241e-08
ATCGTAACTCGTAAGACCCTTCTTAACGACAAATTAAAAAGCATGTTATGTG	3.263695101460983e-06	3.469349398914002e-06	2.7724288474509833e-06	2.0589474224818463e-06	2.107455355139015e-06	1.620624837803147e-06	6.982177903624736e-07	6.193038240561092e-07	6.204496609647406e-07	0.0	0.0
TCCCGAAAGGTCAAGGCGGTTCTTTTCTGGCAAACGTTAACCAAGTTAAGTG	1.4328417518675724e-06	6.004643190431222e-07	4.0771012462397536e-07	4.84458217053532e-07	5.619880947033518e-07	1.4732953070895816e-07	8.72772237953092e-08	6.881153600623435e-08	6.204496609647407e-08	0.0	0.0
AACTTAAGCCCTAATGATATTCGTTATACCTAAATTTCAAACTTATTTGCCT	7.164208759314142e-07	1.1342103804138792e-06	2.4462607477508675e-07	8.47801879842814e-07	7.727336302172533e-07	3.6832382677239544e-07	8.72772237953092e-07	1.376230720124687e-07	2.4817986438545645e-07	7.393729555414279e-08	0.0
AACGAAAAGCCTAAATCTGTTGGATTTACCTAAATTTCAAACTTATTTGCCT	4.776139172876095e-07	2.668730306859617e-07	4.892521495490043e-07	8.47801879842814e-07	9.83479165731155e-07	5.893181228358326e-07	2.0073761472886824e-06	6.193038240561092e-07	2.4817986438545645e-07	1.4787459110871635e-07	1.8521538558229452e-07
CGCGCAAGCATTAAACTTGTTGTCTGTACCTAAATTTCAAACTTATTTGCCT	2.3880695864380474e-07	1.334365153423976e-07	4.0771012462397536e-07	3.0278638565773494e-07	2.8099404735225426e-07	7.366476535447908e-08	3.491088951812368e-07	6.881153600623435e-08	0.0	0.0	0.0
TCAAGAAAGTGTAACACGGTGGGTTACGACAAATTAAAAAGCATGTTATGTG	3.1840927819134435e-07	6.671825767143209e-08	0.0	1.8167183139464097e-07	2.1074553551390154e-07	7.366476535447908e-08	8.72772237953092e-08	2.752461440249374e-07	6.204496609647407e-08	0.0	0.0
TTCGAAAAGGCAATAGCATTTAAATAACCCTAACACGAAACTGCGTTCGGAC	3.980115977388839e-07	1.334365153423976e-07	1.6308404985005786e-07	6.055727713166259e-08	7.024851183800573e-08	2.2099429606343725e-07	8.72772237953092e-08	1.376230720124687e-07	6.204496609647407e-08	0.0	9.260769279136241e-08
CCAGTAACCCCAAATTGGGTTCGTCCCATGGAACGAAAAACAAGTTTGATAA	5.572162368351491e-07	2.0015477301476286e-07	8.1542024924912e-08	3.0278638565773494e-07	2.8099404735225426e-07	5.893181228358326e-07	8.72772237953092e-08	1.376230720124687e-07	2.4817986438545645e-07	0.0	9.260769279136241e-08
GTAGTAACAACAAATTTTTTTAACAACGACAAATTAAAAAGCATGTTATGTG	6.368185563826887e-07	1.2676468957527771e-06	2.5278027726758968e-06	1.2717028197705791e-06	1.4752187485973108e-06	9.576419496093798e-07	3.491088951812368e-07	1.3074191841241766e-06	1.3029442880307928e-06	2.957491822163558e-07	0.0
AAGCAAAGTTCAAAATGCGTTTTCTGCGACAAATTAAAAAGCATGTTATGTG	3.980115977388839e-07	2.668730306859617e-07	8.1542024924912e-08	4.84458217053532e-07	2.1074553551390154e-07	6.629828881903117e-07	2.6183167138592757e-07	0.0	1.2408993219272823e-07	7.393729555414279e-08	0.0
CACTAAATAATTAACTCTTTTACTGGGCCGAAATTACAAAATGTTTTGAATT	0.0	0.0	0.0	0.0	0.0	0.0	0.0	0.0	0.0	2.218118866619976e-07	9.260769279136241e-08
TGGGTAAATGAAAAGTTGTTTTTGACATCACAAGATTTAAATTTATTACGAC	3.1840927819134435e-07	4.670278036995581e-07	7.33878224324091e-07	3.0278638565773494e-07	0.0	0.0	0.0	0.0	0.0	0.0	0.0
GAATAAACTACGAAAAGTGTTGCCCGCATGGAACGAAAAACAAGTTTGATAA	2.467671905985587e-06	2.134984245490026e-06	1.5492984735755496e-06	1.150588265501705e-06	1.5454672604391337e-06	1.7679543685051943e-06	1.3091583569239228e-06	8.945499680810466e-07	1.1168093897312557e-06	0.0	5.556461567479593e-07
ACATAAATTGGAAAGTAAGTTGTTGACTGGCAAACGTTAACCAAGTTAAGTG	1.5124440714151118e-06	7.339008343855198e-07	7.33878224324091e-07	6.66130048448173e-07	8.429821420556062e-07	5.893181228358326e-07	6.109405665671643e-07	9.63361504087281e-07	3.102248304823703e-07	0.0	9.260769279136241e-08
AAAGTAACGTCGAACGTGTTTCTGTATACCTAAATTTCAAACTTATTTGCCT	6.368185563826887e-07	7.339008343855198e-07	3.261680997001157e-07	6.66130048448173e-07	8.429821420556062e-07	3.6832382677239544e-07	5.236633427718551e-07	2.0643460801870306e-07	3.722697965792842e-07	0.0	0.0
TTGAAAAACATCAACTAGCTTGCGCCATCACAAGATTTAAATTTATTACGAC	1.194034793213094e-06	1.334365153423976e-07	0.0	1.8167183139464097e-07	0.0	1.4732953070895816e-07	3.491088951812368e-07	0.0	0.0	0.0	0.0
TAAACAAACAAGAAAGCGCTTTTGAACGACAAATTAAAAAGCATGTTATGTG	1.3532394323200329e-06	2.401857276174821e-06	3.180138972076128e-06	3.270092965112786e-06	2.73969196168072e-06	2.9465906141791635e-06	1.83282169970035e-06	1.8579114721740514e-06	1.985438915092447e-06	7.393729555414279e-08	2.778230783745175e-07
GTTTAAAATCCGAACGATTTTATGGGCGACAAATTAAAAAGCATGTTATGTG	1.0348301541227585e-06	3.3359128835716047e-07	5.707941744740332e-07	1.574489205422534e-06	6.322366065417045e-07	1.0313067149638589e-06	1.1346039093390196e-06	2.339592224211968e-06	7.445395931574688e-07	1.4787459110871635e-07	0.0
ACGAAAATTGTTAACGGACTTGGGGGATCACAAGATTTAAATTTATTACGAC	8.756255150264934e-07	7.339008343855198e-07	2.4462607477508675e-07	3.63343662790438e-07	7.024851183800573e-08	0.0	8.72772237953092e-08	0.0	0.0	0.0	0.0
GCTGAAAACAGGAATAGACTTGCGAGTACCTAAATTTCAAACTTATTTGCCT	2.3880695864380474e-07	1.334365153423976e-07	2.4462607477508675e-07	0.0	2.1074553551390154e-07	1.4732953070895816e-07	8.72772237953092e-08	2.0643460801870306e-07	0.0	0.0	0.0
GGCCTAATGGAAAACATCATTCATGGCAAGCAAAGAAGAAAGCCATTAACCG	3.980115977388839e-07	2.668730306859617e-07	8.1542024924912e-08	1.8167183139464097e-07	1.404970236755488e-07	7.366476535447908e-08	2.6183167138592757e-07	0.0	0.0	0.0	0.0
GGGAAAAACACCAAGCAAGTTTAATGATCACAAGATTTAAATTTATTACGAC	7.960231954789539e-07	9.340556073991162e-07	4.892521495490043e-07	1.8167183139464097e-07	0.0	0.0	0.0	0.0	0.0	0.0	0.0
AACATAATGTTAAAGAGGTTTAACCATACCTAAATTTCAAACTTATTTGCCT	0.0	2.0015477301476286e-07	1.6308404985005786e-07	3.0278638565773494e-07	1.404970236755488e-07	2.946590614179163e-07	0.0	6.881153600623435e-08	3.102248304823703e-07	0.0	0.0
TGGCGAACACGGAACTGTTTTTAGTCCTGGCAAACGTTAACCAAGTTAAGTG	0.0	0.0	0.0	0.0	0.0	0.0	0.0	0.0	0.0	2.218118866619976e-07	0.0
CTCACAATTTTCAATGGGGTTAGGTCCGACAAATTAAAAAGCATGTTATGTG	0.0	0.0	0.0	0.0	2.1074553551390154e-07	0.0	0.0	0.0	0.0	0.0	0.0
CACGCAAGACCAAACGCATTTTAAGGCTGGCAAACGTTAACCAAGTTAAGTG	1.3532394323200329e-06	1.8013929571223677e-06	1.957008598200694e-06	1.5139319282944551e-06	9.83479165731155e-07	1.4732953070895817e-06	1.2218811331297565e-06	1.7202884001615827e-06	9.306744914471109e-07	2.218118866619976e-07	2.778230783745175e-07
ACGTGAATCATGAATCGTGTTAGGTTCATGGAACGAAAAACAAGTTTGATAA	4.298525255590857e-06	2.802166822202014e-06	2.446260747750868e-06	2.6039629166576767e-06	3.3016800563806017e-06	3.904232563788543e-06	3.1419800566357035e-06	3.027707584274312e-06	1.1788543558347664e-06	2.218118866619976e-07	8.334692351224768e-07
TAACTAAAACACAATCTACTTAGCCTCGTGCAAGTGATAATAATATTTTACG	0.0	0.0	0.0	0.0	0.0	0.0	0.0	0.0	0.0	2.218118866619976e-07	0.0
CTCGTAACATTTAAACAGATTATGTACGACAAATTAAAAAGCATGTTATGTG	3.3432974210085225e-06	4.0030954602835924e-06	3.2616809970011567e-06	3.451764796508583e-06	4.425656245791932e-06	5.303863105527101e-06	3.1419800566357035e-06	3.7846344803486136e-06	1.7993040167929103e-06	3.6968647777071396e-07	1.8521538558229452e-07
ATTTAAGAGGGAAAGGGTTTCTTAAACGACAAATTAAAAAGCATGTTATGTG	0.0	0.0	0.0	0.0	0.0	0.0	0.0	0.0	4.3431476267509854e-07	0.0	0.0
GTATGAAATGTTAATTTGGTTTGGACTACCTAAATTTCAAACTTATTTGCCT	0.0	3.3359128835716047e-07	4.892521495490043e-07	4.84458217053532e-07	1.404970236755488e-07	2.946590614179163e-07	2.6183167138592757e-07	6.881153600623435e-08	0.0	1.4787459110871635e-07	0.0
TGGGTAAGGATGAAACTTATTTTGCATCAAAAAAACACAATTTCGTTGGGTA	0.0	0.0	0.0	0.0	0.0	0.0	0.0	0.0	0.0	2.218118866619976e-07	1.8521538558229452e-07
TAAGCAAAACCAAAGTAGATTGCCGCCTGGCAAACGTTAACCAAGTTAAGTG	1.9900579887003496e-06	1.0674921227426801e-06	8.154202492491198e-07	7.2668732557972e-07	3.5124255918945033e-07	2.1362781952833486e-06	2.0073761472886824e-06	3.6470114083361445e-06	1.364989254123309e-06	1.4787459110871635e-07	2.778230783745175e-07
GAAGGAATTGCGAAGGTCATTTGCGGTACCTAAATTTCAAACTTATTTGCCT	0.0	2.0015477301476286e-07	0.0	3.63343662790438e-07	3.5124255918945033e-07	3.6832382677239544e-07	5.236633427718551e-07	1.376230720124687e-07	0.0	7.393729555414279e-08	0.0
TCCGAAAACAAGAATCAAATTCTGTATACCTAAATTTCAAACTTATTTGCCT	4.776139172876095e-07	1.334365153423976e-06	2.201634672975781e-06	1.8167183139464098e-06	1.4752187485973108e-06	1.620624837803147e-06	2.705593937653442e-06	1.582665328149114e-06	6.824946270616545e-07	2.218118866619976e-07	0.0
ACGACAAGGGGCAAAAGGCTTTGGCTCATGGAACGAAAAACAAGTTTGATAA	2.9452858232708247e-06	3.0690398528868095e-06	3.098596947151099e-06	2.846192025193113e-06	4.21491071027803e-06	2.5782667874125265e-06	4.451138413559626e-06	4.26631523238653e-06	2.5438436099580754e-06	2.218118866619976e-07	6.482538495401822e-07
CGCTCAATGTGGAACAAGTTTCGGTGTACCTAAATTTCAAACTTATTTGCCT	0.0	2.0015477301476286e-07	0.0	0.0	0.0	0.0	0.0	0.0	0.0	0.0	0.0
GGGTTAAGGCAAAAGGCATTTTCAAACATGGAACGAAAAACAAGTTTGATAA	0.0	2.0015477301476286e-07	0.0	1.2111455426309397e-07	0.0	1.4732953070895816e-07	4.36386118976546e-07	0.0	1.2408993219272823e-07	0.0	0.0
CTTATAACATGCAACCGGTTTCCTAGCGACAAATTAAAAAGCATGTTATGTG	3.1840927819134435e-07	5.337460613707569e-07	3.261680997001157e-07	2.4222910852618794e-07	1.404970236755488e-07	1.4732953070895816e-07	1.745544475906184e-07	3.440576800311718e-07	0.0	0.0	0.0
TCACTAATTCGAAAGTGACTTTTCTTTACCTAAATTTCAAACTTATTTGCCT	2.3880695864380474e-07	4.003095460283593e-07	7.33878224324091e-07	1.2111455426309397e-07	5.619880947033518e-07	2.946590614179163e-07	1.745544475906184e-07	3.440576800311718e-07	4.3431476267509854e-07	1.4787459110871635e-07	0.0
GCTTGAACCGCGTTCCGGGATAAGTTTACCTAAATTTCAAACTTATTTGCCT	3.1840927819134435e-07	3.3359128835716047e-07	2.4462607477508675e-07	6.055727713166259e-08	7.024851183800573e-08	1.4732953070895816e-07	2.6183167138592757e-07	2.752461440249374e-07	1.2408993219272823e-07	0.0	0.0
ACGTAAAGACACAACTGCCTTCGCATTCAACAAGCACTAAGTCGTTTAGTAT	2.3880695864380474e-07	0.0	0.0	0.0	7.024851183800573e-08	0.0	0.0	6.881153600623435e-08	0.0	7.393729555414279e-08	9.260769279136241e-08
CTGGTAACACTCAATACGGTTTACTCCGACAAATTAAAAAGCATGTTATGTG	8.756255150264934e-07	7.339008343855198e-07	6.523361993990621e-07	5.45015494185079e-07	1.5454672604391337e-06	1.178636245673969e-06	2.3564850424767774e-06	7.56926896068578e-07	5.584046948678268e-07	2.957491822163558e-07	0.0
CCGATAAGTTCTAAGTTACTTCTGATCTGGCAAACGTTAACCAAGTTAAGTG	0.0	0.0	0.0	0.0	0.0	0.0	0.0	2.0643460801870306e-07	0.0	0.0	9.260769279136241e-08
GTAGTGAGCGGCAAGCGTGTTTTAAGCGACAAATTAAAAAGCATGTTATGTG	0.0	0.0	0.0	0.0	0.0	0.0	0.0	0.0	2.4817986438545645e-07	0.0	0.0
CAGAAAAAATCGAATGGGTTTGGAGTCGTGCAAGTGATAATAATATTTTACG	0.0	0.0	0.0	0.0	0.0	0.0	0.0	0.0	0.0	0.0	2.778230783745175e-07
TCGTGAATATAAAAGTGAGTTGTATGCATGGAACGAAAAACAAGTTTGATAA	1.4328417518675724e-06	2.3351390185036223e-06	1.6308404985005783e-06	1.332260096898658e-06	1.264473213083409e-06	1.6942896031541705e-06	2.618316713859276e-06	1.513853792137156e-06	1.0547644236398392e-06	3.6968647777071396e-07	0.0
CATCGAAACTCAAAAATATTTCACCGCATGGAACGAAAAACAAGTTTGATAA	4.776139172876095e-07	6.671825767143209e-08	8.1542024924912e-08	3.63343662790438e-07	2.1074553551390154e-07	1.4732953070895816e-07	0.0	6.881153600623435e-08	0.0	0.0	0.0
TAAGTAACGAATAACAATGTTCAGTGCTGGCAAACGTTAACCAAGTTAAGTG	1.3532394323200329e-06	1.4010834110951748e-06	8.154202492491198e-07	1.150588265501705e-06	2.528946426166818e-06	2.2099429606343724e-06	1.920098923494516e-06	2.339592224211968e-06	8.065845592543827e-07	7.393729555414279e-08	7.408615423313294e-07
TGAGAAATTATGTTCCCTAATAACTTCGACAAATTAAAAAGCATGTTATGTG	0.0	0.0	0.0	2.4222910852618794e-07	7.024851183800573e-08	5.156533574813536e-07	0.0	2.0643460801870306e-07	0.0	0.0	0.0
GTAAGAAGTATTAAATTGTTTATATTCATGGAACGAAAAACAAGTTTGATAA	0.0	7.339008343855198e-07	2.8539708723760122e-06	2.3617338081338007e-06	4.214910710278031e-07	9.576419496093798e-07	4.36386118976546e-07	8.257384320748122e-07	6.824946270616545e-07	1.4787459110871635e-07	0.0
CAATTAACGTACAACGGCTTTGTGGCCATGGAACGAAAAACAAGTTTGATAA	7.960231954789539e-07	6.671825767143209e-07	8.1542024924912e-08	6.055727713166259e-08	1.404970236755488e-07	0.0	0.0	0.0	0.0	0.0	0.0
GGCCCAAACGGGAAAGCAGTTCGACACATGGAACGAAAAACAAGTTTGATAA	6.368185563826887e-07	6.671825767143209e-08	0.0	0.0	0.0	0.0	0.0	0.0	0.0	0.0	0.0
TATAGAAAACAGAAGTGTCTTAGACGTACCTAAATTTCAAACTTATTTGCCT	0.0	2.668730306859617e-07	4.0771012462397536e-07	1.2717028197705791e-06	1.404970236755488e-07	8.83977184253749e-07	1.4837128045236855e-06	1.1009845760997496e-06	1.1788543558347664e-06	7.393729555414279e-08	2.778230783745175e-07
AGGCCAAGCTCCAACGTGGTTCGACGATCACAAGATTTAAATTTATTACGAC	3.184092781913444e-06	1.6679564417799702e-06	5.707941744740332e-07	6.66130048448173e-07	6.322366065417045e-07	0.0	8.72772237953092e-07	3.440576800311718e-07	0.0	0.0	0.0
TTATGAAGCTAGAATCCAATTCGGGCCTGGCAAACGTTAACCAAGTTAAGTG	1.194034793213094e-06	3.3359128835716047e-07	1.6308404985005786e-07	2.4222910852618794e-07	5.619880947033518e-07	5.893181228358326e-07	0.0	2.752461440249374e-07	4.3431476267509854e-07	0.0	9.260769279136241e-08
CGGTGAATATGTAATTATGTTATTATCTGGCAAACGTTAACCAAGTTAAGTG	0.0	0.0	0.0	5.45015494185079e-07	6.322366065417045e-07	8.103124188992698e-07	2.6183167138592757e-07	4.128692160374061e-07	1.364989254123309e-06	2.218118866619976e-07	0.0
TTGACAATTAAAAATTATGTTAATGACGACAAATTAAAAAGCATGTTATGTG	3.1840927819134435e-07	2.668730306859617e-07	1.7123825234256073e-06	8.47801879842814e-07	6.322366065417045e-07	7.366476535447909e-07	5.236633427718551e-07	9.63361504087281e-07	1.1788543558347664e-06	1.4787459110871635e-07	0.0
AGGCCAATCCTTAAATGGCTTAACAACGACAAATTAAAAAGCATGTTATGTG	2.865683503723285e-06	2.0682659878188273e-06	2.446260747750868e-06	2.119504699609925e-06	1.334721724925232e-06	1.178636245673969e-06	2.3564850424767774e-06	1.7890999361620932e-06	1.0547644236398392e-06	2.218118866619976e-07	9.260769279136241e-08
AAGATAAACGATAAGAAGATTTATTATACCTAAATTTCAAACTTATTTGCCT	3.1840927819134435e-07	6.004643190431222e-07	8.154202492491198e-07	6.05572771316626e-07	1.404970236755488e-07	7.366476535447908e-08	0.0	0.0	0.0	0.0	0.0
CAGATAAATTCAAAATTATTTACCTATACCTAAATTTCAAACTTATTTGCCT	0.0	0.0	0.0	0.0	2.1074553551390154e-07	1.4732953070895816e-07	8.72772237953092e-08	2.0643460801870306e-07	0.0	0.0	0.0
TTGAGAACCCGGAACGTTATTTAGTCCATGGAACGAAAAACAAGTTTGATAA	0.0	0.0	0.0	0.0	0.0	0.0	0.0	0.0	0.0	3.6968647777071396e-07	4.63038463956812e-07
TTGAGAACTCCGATCGGTATTTAGTCCTGGCAAACGTTAACCAAGTTAAGTG	0.0	0.0	0.0	0.0	0.0	0.0	0.0	0.0	0.0	0.0	4.63038463956812e-07
GAGAGAATTGTAAAACCTATTGTGTGTACCTAAATTTCAAACTTATTTGCCT	0.0	0.0	0.0	0.0	0.0	2.2099429606343725e-07	0.0	0.0	6.204496609647407e-08	0.0	0.0
ACGGCAAGTCTTAATATTCTTTCACGTACCTAAATTTCAAACTTATTTGCCT	0.0	0.0	0.0	0.0	0.0	0.0	2.6183167138592757e-07	2.752461440249374e-07	6.204496609647407e-08	0.0	0.0
GGTCGAAGGCACAATGCGCTTGTCTGACCCTAACACGAAACTGCGTTCGGAC	1.194034793213094e-06	2.6687303068596165e-06	1.1415883489492356e-06	1.8167183139464098e-06	9.132306538939589e-07	2.0626134299323248e-06	1.2218811331297565e-06	1.926723008174562e-06	4.963597287720125e-07	2.218118866619976e-07	2.778230783745175e-07
ATGTCAAACTTTAAGATCCTTGCTCACGACAAATTAAAAAGCATGTTATGTG	2.9452858232708247e-06	2.268420760832424e-06	1.7123825234256073e-06	3.5728793507647407e-06	3.3016800563806017e-06	2.799261083477116e-06	2.53103949006511e-06	3.6470114083361445e-06	2.1095288472774795e-06	0.0	1.2039000062924445e-06
TGCCAAAGGCCAAATCGCTTTGGCAGCGTGCAAGTGATAATAATATTTTACG	0.0	0.0	0.0	0.0	0.0	0.0	0.0	0.0	0.0	0.0	1.8521538558229452e-07
TCAATAATCCCGAACGGTTTTTGCAGACCCTAACACGAAACTGCGTTCGGAC	3.1840927819134435e-07	3.3359128835716047e-07	4.0771012462397536e-07	7.2668732557972e-07	1.404970236755488e-07	7.366476535447908e-08	1.745544475906184e-07	0.0	1.2408993219272823e-07	0.0	0.0
ACCGGAACTGGTAAGTGCGTTGACCTCGACAAATTAAAAAGCATGTTATGTG	7.164208759314142e-07	1.1342103804138792e-06	4.0771012462397536e-07	1.2111455426309398e-06	1.9669583314669368e-06	1.178636245673969e-06	1.1346039093390196e-06	1.6514768641496245e-06	9.92719457544025e-07	7.393729555414279e-08	2.778230783745175e-07
TTATTAAAGAATAATTTCTTTTTTGTTACCTAAATTTCAAACTTATTTGCCT	0.0	0.0	3.261680997001157e-07	1.2111455426309397e-07	7.024851183800573e-08	7.366476535447908e-08	0.0	2.752461440249374e-07	6.204496609647407e-08	0.0	0.0
AGTCAAATGGCCAAATGTGTTTTTGTCTGGCAAACGTTAACCAAGTTAAGTG	0.0	2.0015477301476286e-07	0.0	0.0	0.0	0.0	0.0	0.0	6.204496609647407e-08	7.393729555414279e-08	9.260769279136241e-08
AATATAAGAGCCAAGCATGTTTCATTTGGCAAACGTACAATTCTATTTGCTT	4.378127575138397e-06	6.2047979634448174e-06	4.974063520415072e-06	4.84458217053532e-06	6.392614577258869e-06	4.7882097480469e-06	5.498465099101051e-06	7.294022816660842e-06	4.7774623894315805e-06	1.109059433309988e-06	2.0373692414138454e-06
TCTAAAACAGCGAAAAATCTTCACTGTACCTAAATTTCAAACTTATTTGCCT	3.1840927819134435e-07	2.668730306859617e-07	8.1542024924912e-08	6.055727713166259e-08	4.214910710278031e-07	0.0	1.745544475906184e-07	2.752461440249374e-07	0.0	0.0	0.0
ATCGAAATAGGTAACTCAGTTAGGAACGACAAATTAAAAAGCATGTTATGTG	3.1840927819134435e-07	4.003095460283593e-07	1.6308404985005786e-07	1.2111455426309397e-07	0.0	0.0	0.0	0.0	0.0	0.0	0.0
ATAGCAAGACGAAATTCCATTGTATCCTGGCAAACGTTAACCAAGTTAAGTG	7.960231954789539e-07	7.339008343855198e-07	5.707941744740332e-07	7.87244602711267e-07	1.9669583314669368e-06	2.2836077259853958e-06	2.9674256090359402e-06	1.926723008174562e-06	6.204496609647406e-07	7.393729555414279e-08	2.778230783745175e-07
GTCAACTACCAATCCCATTGGGTCATCGACAAATTAAAAAGCATGTTATGTG	3.1840927819134435e-07	0.0	0.0	0.0	0.0	0.0	0.0	0.0	0.0	0.0	0.0
CAGTGAATTTGCAAGGGTTTTGTTTGCGACAAATTAAAAAGCATGTTATGTG	6.368185563826887e-07	8.006190920567186e-07	1.223130373875434e-06	4.84458217053532e-07	1.404970236755488e-07	2.2099429606343725e-07	1.745544475906184e-07	2.752461440249374e-07	5.584046948678268e-07	0.0	0.0
CCCTGAACAAAAAATTATTTTCATGAACCCTAACACGAAACTGCGTTCGGAC	0.0	4.670278036995581e-07	4.892521495490043e-07	7.87244602711267e-07	1.1942247012415864e-06	4.419885921268745e-07	1.745544475906184e-07	7.56926896068578e-07	6.824946270616545e-07	0.0	0.0
CGAAAGAATTAACAATTTGATTTAAAACCCTAACACGAAACTGCGTTCGGAC	2.3880695864380474e-07	0.0	0.0	1.2111455426309397e-07	7.024851183800573e-08	0.0	8.72772237953092e-08	0.0	0.0	0.0	0.0
GTAAAAATAGACAACGCCATTCACGACGACAAATTAAAAAGCATGTTATGTG	2.2288649473429683e-06	2.3351390185036223e-06	2.6908868225259547e-06	1.090030988370158e-06	2.4586979143249957e-06	2.6519315527635503e-06	1.5709900283178518e-06	8.945499680810466e-07	8.065845592543827e-07	0.0	0.0
CACCAAATATTGAATGTCCTTAATCGCTGGCAAACGTTAACCAAGTTAAGTG	2.3880695864380474e-07	1.334365153423976e-07	2.4462607477508675e-07	0.0	0.0	0.0	0.0	0.0	0.0	0.0	0.0
TTTTCAAGGACAAAAAGTCTTTTAGTCTGGCAAACGTTAACCAAGTTAAGTG	5.572162368351491e-07	1.0007738650714813e-06	3.261680997001157e-07	1.2111455426309398e-06	7.024851183800574e-07	1.1049714803183382e-06	1.3964355807295194e-06	1.3074191841241766e-06	1.5511241524118516e-06	7.393729555414279e-08	5.556461567479593e-07
TATAGAAAACGTAAGCCTTTTGGAACCGACAAATTAAAAAGCATGTTATGTG	1.194034793213094e-06	1.2009286380815785e-06	1.3046723988004629e-06	2.1800619767380035e-06	7.727336302172533e-07	1.6942896031541705e-06	6.109405665671643e-07	1.1697961121117079e-06	1.3029442880307928e-06	1.4787459110871635e-07	9.260769279136241e-08
TACGTAACTAGGAAATAATTTGTGTTATCACAAGATTTAAATTTATTACGAC	4.776139172876095e-07	6.004643190431222e-07	1.6308404985005786e-07	3.0278638565773494e-07	5.619880947033518e-07	5.893181228358326e-07	8.72772237953092e-08	0.0	6.204496609647407e-08	0.0	0.0
ACACTAAGCCTTAAACAAGTTAAAAGCTGGCAAACGTTAACCAAGTTAAGTG	3.1840927819134435e-07	6.671825767143209e-07	3.261680997001157e-07	3.63343662790438e-07	1.404970236755488e-07	1.4732953070895816e-07	2.6183167138592757e-07	6.881153600623435e-08	0.0	0.0	0.0
ATTCAAAATCGAAATCCGTTTTCGTATACCTAAATTTCAAACTTATTTGCCT	0.0	0.0	0.0	0.0	2.1074553551390154e-07	0.0	0.0	0.0	0.0	0.0	0.0
CCGCTAAACGCAAATCATATTCAGCGTACCTAAATTTCAAACTTATTTGCCT	2.3880695864380474e-07	3.3359128835716047e-07	1.6308404985005786e-07	0.0	0.0	0.0	1.745544475906184e-07	0.0	2.4817986438545645e-07	0.0	0.0
CCGAGAATTAAAAAAGCAGTTAGTGACATGGAACGAAAAACAAGTTTGATAA	0.0	0.0	3.261680997001157e-07	6.055727713166259e-08	7.024851183800573e-08	2.946590614179163e-07	4.36386118976546e-07	4.128692160374061e-07	4.963597287720125e-07	7.393729555414279e-08	0.0
CCGTGAAACATTAATAGTCTTCATAATACCTAAATTTCAAACTTATTTGCCT	0.0	2.0015477301476286e-07	0.0	0.0	0.0	0.0	0.0	0.0	0.0	0.0	0.0
GTACGAACAGTCAAGCAGTTTGGTTTCGACAAATTAAAAAGCATGTTATGTG	3.184092781913444e-06	2.201702503161225e-06	1.4677564486505206e-06	8.47801879842814e-07	1.8967098196251138e-06	1.0313067149638589e-06	7.854950141577828e-07	1.1697961121117079e-06	6.204496609647406e-07	1.4787459110871635e-07	3.704307711656647e-07
TAAATAACCCAAAAATCAGTTGTCCATACCTAAATTTCAAACTTATTTGCCT	5.572162368351491e-07	8.673373497279175e-07	2.4462607477508675e-07	1.090030988370158e-06	4.214910710278031e-07	7.366476535447909e-07	1.745544475906184e-07	4.128692160374061e-07	1.861348982896421e-07	0.0	9.260769279136241e-08
ACCGCAAACACGAAGTAGCTTGCAATTACCTAAATTTCAAACTTATTTGCCT	3.980115977388839e-07	6.004643190431222e-07	3.261680997001157e-07	3.63343662790438e-07	1.1239761894078604e-06	2.2099429606343725e-07	2.6183167138592757e-07	1.376230720124687e-07	6.204496609647407e-08	0.0	0.0
CGTCGAAGCGGTAACGTGTTTCCGCGCGACAAATTAAAAAGCATGTTATGTG	3.661706699198681e-06	3.0023215952156107e-06	2.935512897301041e-06	3.9967802906844135e-06	2.3884494024947394e-06	4.1988916252041554e-06	4.363861189765461e-06	3.7846344803486136e-06	1.2408993219272826e-06	0.0	7.408615423313294e-07
TTATTAAACTTTAAGGGTTTTTTGGGTACCTAAATTTCAAACTTATTTGCCT	0.0	0.0	3.261680997001157e-07	7.87244602711267e-07	3.5124255918945033e-07	3.6832382677239544e-07	2.6183167138592757e-07	1.376230720124687e-07	6.204496609647407e-08	0.0	0.0
ATTTCAATATTTAATAATATTATTGGATCACAAGATTTAAATTTATTACGAC	0.0	2.668730306859617e-07	6.523361993990621e-07	7.87244602711267e-07	0.0	7.366476535447908e-08	0.0	6.881153600623435e-08	0.0	0.0	0.0
ATGAGAACACGGCACGGAATATAGTCCTGGCAAACGTTAACCAAGTTAAGTG	0.0	0.0	0.0	0.0	0.0	0.0	0.0	0.0	0.0	5.175610688794303e-07	4.63038463956812e-07
TAAATAATCTAGAAGAGGTTTCCGTTCTGGCAAACGTTAACCAAGTTAAGTG	0.0	3.3359128835716047e-07	1.1415883489492356e-06	1.2111455426309397e-07	4.214910710278031e-07	1.1049714803183382e-06	6.982177903624736e-07	2.0643460801870306e-07	1.861348982896421e-07	0.0	0.0
CAAATAATAAATAACAATGTTGTCACCATGGAACGAAAAACAAGTTTGATAA	3.82091133829376e-06	2.935603337544412e-06	1.957008598200694e-06	2.906749302321192e-06	3.3016800563806017e-06	3.6095735023729303e-06	3.3165345042240357e-06	3.7158229443366552e-06	1.2408993219272826e-06	7.393729555414279e-08	1.8521538558229452e-07
TAGCAAACTATAAAAGCGCTTACGGACTGGCAAACGTTAACCAAGTTAAGTG	2.1492626277954287e-06	3.269194625900406e-06	4.729437445639985e-06	3.148978410845068e-06	4.917395828661558e-06	3.683238267723954e-06	3.1419800566357035e-06	3.302953728299249e-06	2.4197536777620485e-06	3.6968647777071396e-07	1.8521538558229452e-07
AGCGGAACCCAAAAAGAGATTTACGGCTGGCAAACGTTAACCAAGTTAAGTG	3.980115977388839e-07	6.004643190431222e-07	1.223130373875434e-06	9.08359156974361e-07	3.652922615578149e-06	1.9152838992187596e-06	1.3091583569239228e-06	1.7202884001615827e-06	1.427034220215825e-06	3.6968647777071396e-07	1.8521538558229452e-07
CTTCCAAACGTAAAGTCTGTTGTCTTCATGGAACGAAAAACAAGTTTGATAA	6.368185563826887e-07	6.671825767143209e-07	2.4462607477508675e-07	3.63343662790438e-07	1.404970236755488e-07	0.0	0.0	1.376230720124687e-07	0.0	0.0	0.0
GATACAAGTGAGAAATTGGTTGGTACATCACAAGATTTAAATTTATTACGAC	2.3880695864380474e-07	0.0	8.1542024924912e-08	6.055727713166259e-08	0.0	0.0	0.0	0.0	0.0	0.0	0.0
CACAAAACACCGAAGAATGTTTTGTTCGACAAATTAAAAAGCATGTTATGTG	0.0	0.0	0.0	0.0	2.1074553551390154e-07	0.0	0.0	1.376230720124687e-07	1.2408993219272823e-07	0.0	0.0
CACTAAACATATAAATTATTTGTGAGCTGGCAAACGTTAACCAAGTTAAGTG	4.776139172876095e-07	1.6679564417799702e-06	1.3046723988004629e-06	2.119504699609925e-06	2.247952378811094e-06	1.9152838992187596e-06	1.3964355807295194e-06	2.2019691521994993e-06	1.364989254123309e-06	2.218118866619976e-07	1.8521538558229452e-07
ACATTAACGCACAAAAATGTTAGCTTCATGGAACGAAAAACAAGTTTGATAA	3.1044904623659043e-06	1.6679564417799702e-06	2.038550623125723e-06	9.08359156974361e-07	1.6859642841112123e-06	1.4732953070895817e-06	2.705593937653442e-06	1.1697961121117079e-06	1.6131691185043677e-06	7.393729555414279e-08	1.8521538558229452e-07
CATATAAAGTACAATGGATTTGGAGGCATGGAACGAAAAACAAGTTTGATAA	3.1840927819134435e-07	2.0015477301476286e-07	1.6308404985005786e-07	2.4222910852618794e-07	4.917395828661558e-07	5.893181228358326e-07	4.36386118976546e-07	4.816807520436406e-07	1.861348982896421e-07	0.0	9.260769279136241e-08
GTTCCAATAAACAAGGACTTTTCTTATACCTAAATTTCAAACTTATTTGCCT	7.960231954789539e-07	1.2009286380815785e-06	1.1415883489492356e-06	1.2111455426309398e-06	4.917395828661558e-07	2.946590614179163e-07	8.72772237953092e-08	1.376230720124687e-07	6.204496609647407e-08	0.0	0.0
TGTGTAACGGTTAAAGGATTTTACCATGGCAAACGTACAATTCTATTTGCTT	3.980115977388839e-07	6.671825767143209e-08	0.0	0.0	0.0	0.0	0.0	0.0	0.0	0.0	0.0
TGACAAACACCAAACTAGGTTCCCGATACCTAAATTTCAAACTTATTTGCCT	5.572162368351491e-07	2.0015477301476286e-07	1.6308404985005786e-07	6.05572771316626e-07	5.619880947033518e-07	3.6832382677239544e-07	2.6183167138592757e-07	1.376230720124687e-07	0.0	7.393729555414279e-08	0.0
TGAGTAACAAATAAGAGAATTCTTTTCGACAAATTAAAAAGCATGTTATGTG	1.9900579887003496e-06	4.937151067680375e-06	7.094156168465823e-06	6.479628653085932e-06	4.8471473168197355e-06	5.598522166942714e-06	2.9674256090359402e-06	5.986603632548113e-06	3.660652999689331e-06	5.914983644337885e-07	0.0
ACCGAAAGACGTAAGTATTTTGGAACCGACAAATTAAAAAGCATGTTATGTG	6.447787883374427e-06	3.0023215952156107e-06	2.2831766979008095e-06	3.5728793507647407e-06	5.338886899689361e-06	4.714544982684357e-06	3.3165345042240357e-06	3.922257552361082e-06	2.1095288472774795e-06	7.393729555414279e-07	3.704307711656647e-07
TAGCCAATAAGGAAAGGTCTTATGCCCATGGAACGAAAAACAAGTTTGATAA	7.164208759314142e-07	5.337460613707569e-07	1.6308404985005786e-07	5.45015494185079e-07	4.214910710278031e-07	0.0	4.36386118976546e-07	4.128692160374061e-07	3.722697965792842e-07	0.0	9.260769279136241e-08
CATAAAATTGCAAATAGATTTAGAAACATGGAACGAAAAACAAGTTTGATAA	4.776139172876095e-07	2.668730306859617e-07	3.261680997001157e-07	8.47801879842814e-07	4.917395828661558e-07	2.946590614179163e-07	9.600494617484013e-07	4.816807520436406e-07	3.722697965792842e-07	7.393729555414279e-08	0.0
CCTATAAGGCGCAATGTGATTGGGTCTACCTAAATTTCAAACTTATTTGCCT	0.0	0.0	2.4462607477508675e-07	6.055727713166259e-08	2.1074553551390154e-07	0.0	0.0	0.0	1.2408993219272823e-07	0.0	0.0
TAAAGAAGGCAAAAACGGGTTGGATTCGACAAATTAAAAAGCATGTTATGTG	7.164208759314142e-07	4.670278036995581e-07	3.261680997001157e-07	8.47801879842814e-07	3.5124255918945033e-07	2.2099429606343725e-07	2.6183167138592757e-07	4.816807520436406e-07	6.204496609647407e-08	0.0	0.0
GTAATAATAGCCAACACTTTTTGGAGCGACAAATTAAAAAGCATGTTATGTG	1.5124440714151118e-06	1.6012381841087714e-06	2.038550623125723e-06	1.6350464825506126e-06	3.652922615578149e-06	3.6095735023729303e-06	3.578366175606534e-06	3.6470114083361445e-06	2.1715738133809898e-06	5.175610688794303e-07	7.408615423313294e-07
AGCTGGTAATGTCCTTTGCTTAGAAGCTGGCAAACGTTAACCAAGTTAAGTG	0.0	0.0	0.0	0.0	0.0	0.0	0.0	0.0	1.861348982896421e-07	0.0	0.0
TTCAGAAACGGTAAGGAGCTTGTCGGCGACAAATTAAAAAGCATGTTATGTG	0.0	0.0	8.154202492491198e-07	2.4222910852618794e-07	1.334721724925232e-06	2.2099429606343724e-06	5.236633427718551e-07	1.3762307201246872e-06	8.065845592543827e-07	1.4787459110871635e-07	0.0
GTGATAATAATGAAATTGATTACGTCCGACAAATTAAAAAGCATGTTATGTG	2.3880695864380474e-06	1.8013929571223677e-06	1.223130373875434e-06	1.090030988370158e-06	1.1239761894078604e-06	1.4732953070895817e-06	1.83282169970035e-06	1.926723008174562e-06	9.306744914471109e-07	2.218118866619976e-07	4.63038463956812e-07
CAACAAATTATTAATACACTTGCTTATACCTAAATTTCAAACTTATTTGCCT	5.572162368351491e-07	6.671825767143209e-07	9.785042990991779e-07	6.055727713166259e-08	3.5124255918945033e-07	2.2099429606343725e-07	5.236633427718551e-07	5.504922880498748e-07	1.2408993219272823e-07	0.0	0.0
TCCAAAAGCGTCAATGGCGTTGTACGCATGGAACGAAAAACAAGTTTGATAA	3.0248881428183643e-06	1.6679564417799702e-06	1.223130373875434e-06	1.150588265501705e-06	1.756212795953035e-06	1.620624837803147e-06	2.0073761472886824e-06	1.7202884001615827e-06	5.584046948678268e-07	2.218118866619976e-07	9.260769279136241e-08
TTCAGAACACGGAACGATATTAAGACCTGGCAAACGTTAACCAAGTTAAGTG	0.0	0.0	0.0	0.0	0.0	0.0	0.0	0.0	0.0	0.0	1.8521538558229452e-07
TCCGTAATCTGTAAGTCCGTTCCATAACCCTAACACGAAACTGCGTTCGGAC	4.696536853328555e-06	5.137305840693972e-06	4.974063520415072e-06	4.299566676347929e-06	4.636401781305834e-06	4.7882097480469e-06	6.0221284418774775e-06	3.7846344803486136e-06	3.2263382370197295e-06	1.4787459110871635e-07	8.334692351224768e-07
GGAACAATTTCTAAAACAGTTCTAGCCTGGCAAACGTTAACCAAGTTAAGTG	5.572162368351491e-07	6.671825767143209e-08	5.707941744740332e-07	1.8167183139464097e-07	1.1239761894078604e-06	1.620624837803147e-06	1.920098923494516e-06	1.8579114721740514e-06	1.5511241524118516e-06	5.175610688794303e-07	2.778230783745175e-07
TGGTGAATCCGAAAGGGGGTTTGGTCCATGGAACGAAAAACAAGTTTGATAA	7.960231954789539e-07	5.337460613707569e-07	1.3046723988004629e-06	1.2717028197705791e-06	1.1239761894078604e-06	8.83977184253749e-07	1.1346039093390196e-06	1.3074191841241766e-06	8.065845592543827e-07	0.0	0.0
CAGCTAAAATCTAAAGTAGTTATTGACTGGCAAACGTTAACCAAGTTAAGTG	1.5124440714151118e-06	2.0682659878188273e-06	1.875466573275665e-06	2.3617338081338007e-06	2.3884494024947394e-06	2.725596318114574e-06	2.8801483852417744e-06	2.6836499042488636e-06	2.667933542154102e-06	1.0351221377588606e-06	5.556461567479593e-07
TACTCAAAGTTAAAGTGTATTGGCTATACCTAAATTTCAAACTTATTTGCCT	0.0	4.670278036995581e-07	2.4462607477508675e-07	4.23900939921985e-07	3.5124255918945033e-07	2.2099429606343725e-07	2.6183167138592757e-07	1.376230720124687e-07	1.861348982896421e-07	7.393729555414279e-08	0.0
ATAATAAGCTTCAAATAGTTTCAGTTTGGCAAACGTACAATTCTATTTGCTT	0.0	4.003095460283593e-07	3.261680997001157e-07	1.2111455426309397e-07	1.404970236755488e-07	2.2099429606343725e-07	0.0	0.0	0.0	0.0	0.0
AACACAAAAATAAATAGGTTTGGTTATACCTAAATTTCAAACTTATTTGCCT	0.0	6.004643190431222e-07	7.33878224324091e-07	3.63343662790438e-07	2.8099404735225426e-07	1.4732953070895816e-07	6.109405665671643e-07	4.128692160374061e-07	3.102248304823703e-07	0.0	0.0
CCGTCAAAACTAAAGTGACTTAGCTCTACATAACAAAAAAATCGATTGACAC	0.0	0.0	0.0	0.0	0.0	0.0	0.0	0.0	0.0	2.218118866619976e-07	0.0
TATTCAACTGTCAATGGATTTCTATTCGACAAATTAAAAAGCATGTTATGTG	7.960231954789539e-07	1.5345199264375725e-06	1.7123825234256073e-06	2.301176531005722e-06	2.0372068432971926e-06	3.1675849102437524e-06	1.3091583569239228e-06	2.408403760223926e-06	1.0547644236398392e-06	1.4787459110871635e-07	0.0
CAGATAAACAGTAAAGCATTTAACACTACCTAAATTTCAAACTTATTTGCCT	2.3880695864380474e-07	0.0	1.6308404985005786e-07	0.0	0.0	0.0	0.0	0.0	0.0	0.0	0.0
CGGAAAATACGGAATCTTCTTATCATACCCTAACACGAAACTGCGTTCGGAC	0.0	0.0	4.0771012462397536e-07	0.0	0.0	0.0	0.0	0.0	0.0	0.0	0.0
GTTTAAACCTGGAAAGTGCTTGTAAATTTAGAAAAATCAACAATTTTAATTG	3.1840927819134435e-07	0.0	0.0	0.0	0.0	0.0	0.0	0.0	0.0	0.0	0.0
CCGCTAAATGATAATAGTATTTGACTCGACAAATTAAAAAGCATGTTATGTG	1.5124440714151118e-06	6.004643190431222e-07	1.3862144237254916e-06	1.2717028197705791e-06	1.6157157722693894e-06	1.3259657763760162e-06	1.5709900283178518e-06	8.257384320748122e-07	1.675214084607878e-06	1.4787459110871635e-07	1.8521538558229452e-07
GGAACAAAGTTAAAGATCCTTTGCGGCATGGAACGAAAAACAAGTTTGATAA	5.572162368351491e-07	4.670278036995581e-07	8.1542024924912e-08	1.8167183139464097e-07	2.1074553551390154e-07	2.946590614179163e-07	4.36386118976546e-07	4.128692160374061e-07	4.3431476267509854e-07	0.0	0.0
GTATGAATATACAAGGTAATTTTTTCATCACAAGATTTAAATTTATTACGAC	2.3880695864380474e-07	2.0015477301476286e-07	8.1542024924912e-08	0.0	0.0	0.0	0.0	0.0	0.0	0.0	0.0
TGTTGAAGATCTAAAAAGTTTAATGTCATGGAACGAAAAACAAGTTTGATAA	7.164208759314142e-07	1.0007738650714813e-06	7.33878224324091e-07	1.150588265501705e-06	5.619880947033518e-07	1.9889486645697834e-06	1.0473266855437103e-06	1.7202884001615827e-06	5.584046948678268e-07	7.393729555414279e-08	9.260769279136241e-08
ATACGAAGTTATAAATTCATTCACGATACCTAAATTTCAAACTTATTTGCCT	5.572162368351491e-07	4.670278036995581e-07	6.523361993990621e-07	7.87244602711267e-07	7.024851183800573e-08	1.3259657763760162e-06	8.72772237953092e-07	6.881153600623436e-07	1.0547644236398392e-06	2.218118866619976e-07	1.8521538558229452e-07
GAGTTAAAAGTAAATATCATTTCATCCGACAAATTAAAAAGCATGTTATGTG	0.0	4.003095460283593e-07	2.4462607477508675e-07	1.8167183139464097e-07	0.0	0.0	0.0	0.0	0.0	0.0	0.0
CGTCCAACAGTCAAGATTCTTGGGCCTACCTAAATTTCAAACTTATTTGCCT	1.4328417518675724e-06	1.734674699451169e-06	1.7123825234256073e-06	1.5139319282944551e-06	1.0537276775695076e-06	2.4309372566989614e-06	1.920098923494516e-06	1.3762307201246872e-06	0.0	1.4787459110871635e-07	0.0
GTACAAATACGTAAGCTAATTGTGAGTACCTAAATTTCAAACTTATTTGCCT	6.368185563826887e-07	4.003095460283593e-07	2.4462607477508675e-07	3.63343662790438e-07	0.0	7.366476535447908e-08	8.72772237953092e-08	0.0	0.0	0.0	0.0
TATCTAATGCATAATTAAGTTTAACACATGGAACGAAAAACAAGTTTGATAA	0.0	0.0	0.0	0.0	2.1074553551390154e-07	0.0	0.0	0.0	0.0	0.0	0.0
AGAGGAATGCGAAAACTTTTTGAACCTACCTAAATTTCAAACTTATTTGCCT	2.3880695864380474e-07	7.339008343855198e-07	1.3046723988004629e-06	2.4222910852618794e-07	7.024851183800573e-08	2.946590614179163e-07	0.0	1.376230720124687e-07	1.861348982896421e-07	0.0	0.0
TGAACAATTTTCAAATGGGGTTTTCACGACAAATTAAAAAGCATGTTATGTG	0.0	0.0	0.0	0.0	2.1074553551390154e-07	7.366476535447908e-08	8.72772237953092e-08	0.0	6.204496609647407e-08	0.0	0.0
TACTAAAGTTACAACATTTTTATATCCGACAAATTAAAAAGCATGTTATGTG	7.164208759314142e-07	8.006190920567186e-07	7.33878224324091e-07	1.574489205422534e-06	2.318200890652917e-06	2.5782667874125265e-06	1.3964355807295194e-06	2.6148383682369056e-06	9.306744914471109e-07	1.4787459110871635e-07	3.704307711656647e-07
ACGAGAAAGGGGAAAGACATTACAAACGACAAATTAAAAAGCATGTTATGTG	3.1840927819134435e-07	6.671825767143209e-08	0.0	3.0278638565773494e-07	4.917395828661558e-07	3.6832382677239544e-07	7.854950141577828e-07	4.816807520436406e-07	4.963597287720125e-07	7.393729555414279e-08	0.0
TGACGAATACTTAAACGGTTTAACGGCATGGAACGAAAAACAAGTTTGATAA	6.368185563826887e-07	1.0007738650714813e-06	8.154202492491198e-07	4.84458217053532e-07	3.5124255918945033e-07	7.366476535447909e-07	1.3091583569239228e-06	6.881153600623436e-07	3.102248304823703e-07	2.957491822163558e-07	1.8521538558229452e-07
CGAATAAACGAAAATTCGATTTTTAGCATGGAACGAAAAACAAGTTTGATAA	2.3880695864380474e-07	6.004643190431222e-07	8.1542024924912e-08	0.0	0.0	1.4732953070895816e-07	2.6183167138592757e-07	1.376230720124687e-07	1.2408993219272823e-07	0.0	0.0
GAGCTAATCTTTAAGTGATTTCTGTGCATGGAACGAAAAACAAGTTTGATAA	2.865683503723285e-06	3.6695041719275987e-06	1.957008598200694e-06	3.2095356879731463e-06	3.161183032708523e-06	3.830567798437519e-06	2.0073761472886824e-06	2.8212729762613328e-06	1.6131691185043677e-06	2.218118866619976e-07	7.408615423313294e-07
TTCAAAAGGGGCAATTGCTTTGTCCAGCCGAAATTACAAAATGTTTTGAATT	0.0	0.0	0.0	0.0	0.0	0.0	0.0	0.0	0.0	0.0	1.8521538558229452e-07
CTCAAAAACTTAAATCATCTTTCAGATACCTAAATTTCAAACTTATTTGCCT	0.0	0.0	3.261680997001157e-07	6.055727713166259e-08	1.404970236755488e-07	2.2099429606343725e-07	0.0	2.0643460801870306e-07	0.0	0.0	9.260769279136241e-08
TTTGAAACAAGAAACTATTTTATGACCATGGAACGAAAAACAAGTTTGATAA	7.960231954789539e-07	1.5345199264375725e-06	4.892521495490043e-07	4.23900939921985e-07	4.214910710278031e-07	1.1049714803183382e-06	4.36386118976546e-07	4.816807520436406e-07	3.102248304823703e-07	1.4787459110871635e-07	9.260769279136241e-08
ATTGGAATATTCAAGCGCGTTGGTATCATGGAACGAAAAACAAGTTTGATAA	3.98011597738884e-06	3.4026311412428037e-06	3.5063070717762436e-06	4.17845212208021e-06	5.198389876005715e-06	4.861874513397923e-06	4.451138413559626e-06	3.5781998723241865e-06	2.1095288472774795e-06	5.175610688794303e-07	9.260769279136241e-08
TGGCGTAAGAGGAATAATATTGTTTTCTGGCAAACGTTAACCAAGTTAAGTG	0.0	0.0	0.0	0.0	0.0	0.0	0.0	0.0	1.861348982896421e-07	0.0	0.0
CGCACAACAACAAACATGTTTACAGTCATGGAACGAAAAACAAGTTTGATAA	6.368185563826887e-07	6.004643190431222e-07	8.1542024924912e-08	3.63343662790438e-07	1.404970236755488e-07	2.2099429606343725e-07	9.600494617484013e-07	3.440576800311718e-07	5.584046948678268e-07	0.0	0.0
GTAGGAATAGGTAAACTCGTTCAAGGTACCTAAATTTCAAACTTATTTGCCT	0.0	0.0	0.0	3.0278638565773494e-07	2.8099404735225426e-07	1.4732953070895816e-07	8.72772237953092e-08	8.257384320748122e-07	6.204496609647407e-08	0.0	9.260769279136241e-08
TATCAAATAGGCAATGTACTTTTTGCTTTAGAAAAATCAACAATTTTAATTG	2.3880695864380474e-07	6.671825767143209e-08	0.0	0.0	0.0	0.0	0.0	0.0	0.0	0.0	0.0
GATTCAAGTATGAAGTATATTCTCCTCGACAAATTAAAAAGCATGTTATGTG	1.2736371127606338e-06	1.0007738650714813e-06	4.0771012462397536e-07	8.47801879842814e-07	9.83479165731155e-07	5.156533574813536e-07	1.0473266855437103e-06	3.440576800311718e-07	0.0	0.0	0.0
GCGAAAAAACCAAATTTAATTGGCAGCTGGCAAACGTTAACCAAGTTAAGTG	5.572162368351491e-07	4.003095460283593e-07	8.1542024924912e-08	0.0	7.024851183800573e-08	0.0	0.0	0.0	0.0	0.0	0.0
TAACTAATTACTAAGCACCTTACGACCATGGAACGAAAAACAAGTTTGATAA	0.0	0.0	0.0	0.0	2.1074553551390154e-07	0.0	2.6183167138592757e-07	0.0	0.0	0.0	0.0
CCGCTAAGTTGTAAGTGGCTTGGTTTCGACAAATTAAAAAGCATGTTATGTG	4.776139172876095e-07	6.004643190431222e-07	1.1415883489492356e-06	1.3928173740267368e-06	7.727336302172533e-07	7.366476535447909e-07	6.982177903624736e-07	4.816807520436406e-07	2.4817986438545645e-07	1.4787459110871635e-07	9.260769279136241e-08
AAGTCAAGAGACAAAAGGCTTGACGCCATGGAACGAAAAACAAGTTTGATAA	0.0	0.0	0.0	0.0	0.0	0.0	2.6183167138592757e-07	0.0	0.0	0.0	0.0
GCTATAACTTGAAAGTAGGTTTTCGTCGACAAATTAAAAAGCATGTTATGTG	1.0348301541227585e-06	8.673373497279175e-07	1.0600463240242066e-06	1.332260096898658e-06	1.1942247012415864e-06	8.83977184253749e-07	2.181930594877015e-06	1.6514768641496245e-06	2.4817986438545645e-07	1.4787459110871635e-07	9.260769279136241e-08
CAAATAAACATGAAACCGATTAAACACATGGAACGAAAAACAAGTTTGATAA	0.0	2.0015477301476286e-07	1.6308404985005786e-07	1.2111455426309397e-07	1.404970236755488e-07	2.2099429606343725e-07	2.6183167138592757e-07	2.752461440249374e-07	6.204496609647407e-08	0.0	0.0
TCCGTAATAGCCAATGTTTTTTATGACGACAAATTAAAAAGCATGTTATGTG	7.164208759314142e-07	0.0	8.154202492491198e-07	1.2111455426309397e-07	1.404970236755488e-07	4.419885921268745e-07	8.72772237953092e-08	2.752461440249374e-07	6.204496609647407e-08	0.0	9.260769279136241e-08
AGCACAAACGCGAAGTTGGTTCAGGGCGACAAATTAAAAAGCATGTTATGTG	3.980115977388839e-07	6.671825767143209e-07	1.6308404985005786e-07	6.66130048448173e-07	1.0537276775695076e-06	6.629828881903117e-07	1.2218811331297565e-06	2.752461440249374e-07	3.722697965792842e-07	7.393729555414279e-08	0.0
CCTATAACTCAAAAATGCTTTTCTTGCGACAAATTAAAAAGCATGTTATGTG	0.0	6.004643190431222e-07	3.261680997001157e-07	1.2111455426309397e-07	1.404970236755488e-07	0.0	0.0	0.0	0.0	0.0	0.0
CACCAAAGCCCAAATTGGCTTACTGGCATGGAACGAAAAACAAGTTTGATAA	0.0	0.0	0.0	0.0	0.0	2.2099429606343725e-07	0.0	1.376230720124687e-07	0.0	0.0	0.0
CTGCGAAAGGTCAACGTAGTTTAACACATGGAACGAAAAACAAGTTTGATAA	9.791085304394809e-06	1.0341329939070808e-05	6.197193894290505e-06	9.56804978680292e-06	1.1169513382236781e-05	1.1197044333885428e-05	1.0473266855437104e-05	7.775703568710207e-06	4.343147626750985e-06	1.1829967288654232e-06	1.3891153918725875e-06
CTCCAAATGTTGAACGTCATTAGCGACGACAAATTAAAAAGCATGTTATGTG	3.1840927819134435e-07	1.334365153423976e-07	8.1542024924912e-08	6.055727713166259e-08	0.0	0.0	8.72772237953092e-08	1.376230720124687e-07	0.0	0.0	0.0
TTGAGCACACGGACCGGTCTTTAGTCCTGGCAAACGTTAACCAAGTTAAGTG	0.0	0.0	0.0	0.0	0.0	0.0	0.0	0.0	0.0	2.218118866619976e-07	3.704307711656647e-07
ATAAGAACACAAAACAGACTTTGAACCGACAAATTAAAAAGCATGTTATGTG	2.3880695864380474e-07	0.0	8.1542024924912e-08	0.0	2.1074553551390154e-07	0.0	8.72772237953092e-08	6.881153600623435e-08	1.861348982896421e-07	1.4787459110871635e-07	9.260769279136241e-08
CCCTTAATCGCCAAGCGGGTTGCGTGCATGGAACGAAAAACAAGTTTGATAA	1.0348301541227585e-06	2.0015477301476286e-07	5.707941744740332e-07	3.0278638565773494e-07	2.8099404735225426e-07	7.366476535447908e-08	8.72772237953092e-08	2.752461440249374e-07	0.0	1.4787459110871635e-07	0.0
CTGCAAAAATGCAAGCAGTTTCCTAGTACCTAAATTTCAAACTTATTTGCCT	2.3880695864380474e-07	6.671825767143209e-07	2.4462607477508675e-07	4.23900939921985e-07	7.727336302172533e-07	2.946590614179163e-07	4.36386118976546e-07	4.816807520436406e-07	1.2408993219272823e-07	0.0	0.0
TTTACAATTACCAAGATCTTTCAATGTACCTAAATTTCAAACTTATTTGCCT	0.0	2.0015477301476286e-07	0.0	1.8167183139464097e-07	2.1074553551390154e-07	7.366476535447908e-08	8.72772237953092e-08	4.128692160374061e-07	6.204496609647407e-08	0.0	0.0
AGATCAATGTAGAAGTCCGTTAATTTATCACAAGATTTAAATTTATTACGAC	5.572162368351491e-07	4.003095460283593e-07	5.707941744740332e-07	6.055727713166259e-08	0.0	0.0	0.0	0.0	0.0	0.0	0.0
GATCGAAACCATAATGTTGTTTCTCTCATGGAACGAAAAACAAGTTTGATAA	3.1044904623659043e-06	3.4026311412428037e-06	2.3647187228258384e-06	1.756161036818331e-06	2.8801889853527983e-06	5.230198340176077e-06	3.0547028328301065e-06	2.9588960482738015e-06	1.5511241524118516e-06	5.175610688794303e-07	7.408615423313294e-07
CTCTAAAATTCTAACTTGTTTGTGACCGACAAATTAAAAAGCATGTTATGTG	1.0348301541227585e-06	1.734674699451169e-06	1.1415883489492356e-06	1.937832868214128e-06	2.73969196168072e-06	1.7679543685051943e-06	1.1346039093390196e-06	2.546026832236395e-06	1.7372590507003942e-06	2.218118866619976e-07	9.260769279136241e-08
AGAGAAACGATAAATAACGTTTCAAAATCACAAGATTTAAATTTATTACGAC	2.467671905985587e-06	1.2009286380815785e-06	4.892521495490043e-07	4.23900939921985e-07	2.1074553551390154e-07	1.4732953070895816e-07	6.109405665671643e-07	2.0643460801870306e-07	0.0	0.0	0.0
GCTAGAATCCTAAACTTTTTTGGGTAAACAAAACATAAAACACAGTTACCAA	2.3880695864380474e-07	0.0	1.6308404985005786e-07	6.055727713166259e-08	2.8099404735225426e-07	7.366476535447908e-08	8.72772237953092e-08	6.881153600623435e-08	6.204496609647407e-08	7.393729555414279e-08	0.0
ACACTACGTCTCAAATAAGTTATTAACTGGCAAACGTTAACCAAGTTAAGTG	0.0	0.0	0.0	0.0	0.0	0.0	0.0	0.0	0.0	0.0	1.8521538558229452e-07
GTTATAATTTCTAAATCTGTTCAACTCGACAAATTAAAAAGCATGTTATGTG	1.194034793213094e-06	1.6012381841087714e-06	1.7123825234256073e-06	1.8772755910860489e-06	1.334721724925232e-06	2.9465906141791635e-06	1.0473266855437103e-06	1.7202884001615827e-06	8.686295253512965e-07	1.4787459110871635e-07	3.704307711656647e-07
TATTGAACGGTAAAACCTGTTTCGGGCGACAAATTAAAAAGCATGTTATGTG	6.368185563826887e-07	6.671825767143209e-07	7.33878224324091e-07	3.63343662790438e-07	7.024851183800574e-07	2.946590614179163e-07	5.236633427718551e-07	4.128692160374061e-07	3.102248304823703e-07	0.0	0.0
TTAGTAAGAGCAAAAGTACTTCGAGGCGACAAATTAAAAAGCATGTTATGTG	4.378127575138397e-06	2.401857276174821e-06	2.7724288474509833e-06	2.301176531005722e-06	2.669443449838897e-06	4.7882097480469e-06	4.451138413559626e-06	3.7846344803486136e-06	2.8540684404426444e-06	1.4787459110871635e-07	2.778230783745175e-07
TACTTAATTGGTAAGGGGGTTATTTGACCCTAACACGAAACTGCGTTCGGAC	3.1840927819134435e-07	2.0015477301476286e-07	4.0771012462397536e-07	0.0	0.0	0.0	0.0	0.0	0.0	0.0	0.0
CGTGGAACCTTTAAAGGAATTAGAGATACCTAAATTTCAAACTTATTTGCCT	2.3880695864380474e-07	0.0	4.0771012462397536e-07	5.45015494185079e-07	1.404970236755488e-07	3.6832382677239544e-07	3.491088951812368e-07	4.816807520436406e-07	2.4817986438545645e-07	7.393729555414279e-08	9.260769279136241e-08
GGTATAACCTCCAATATTGTTAGCTTCATGGAACGAAAAACAAGTTTGATAA	7.960231954789539e-07	1.334365153423976e-07	8.1542024924912e-08	3.63343662790438e-07	4.214910710278031e-07	0.0	2.6183167138592757e-07	6.881153600623435e-08	0.0	7.393729555414279e-08	0.0
TCATTAACTATTAAACACTTTCTAGACGACAAATTAAAAAGCATGTTATGTG	2.3880695864380474e-07	6.671825767143209e-08	1.6308404985005786e-07	6.66130048448173e-07	5.619880947033518e-07	5.156533574813536e-07	1.745544475906184e-07	4.816807520436406e-07	3.722697965792842e-07	0.0	0.0
AAAGTAAAACTGAAGAGGGTTGCGAAGAAGCAACAGGCAAACCGATTATGTA	0.0	0.0	0.0	0.0	0.0	0.0	0.0	0.0	2.4817986438545645e-07	0.0	0.0
TTGAGAACAAGGATCGGTATTTAGTCCTGGCAAACGTTAACCAAGTTAAGTG	0.0	0.0	0.0	0.0	0.0	0.0	2.6183167138592757e-07	2.0643460801870306e-07	7.445395931574688e-07	1.2199653766485251e-05	1.0835100056642757e-05
GCCTAAAACCGTAAGCGGTTTTAGACCATGGAACGAAAAACAAGTTTGATAA	0.0	0.0	2.4462607477508675e-07	1.090030988370158e-06	3.5124255918945033e-07	1.4732953070895816e-07	1.745544475906184e-07	0.0	6.204496609647407e-08	0.0	0.0
CCATGAATGCAAAACCAATTTCATCATACCTAAATTTCAAACTTATTTGCCT	3.1840927819134435e-07	2.668730306859617e-07	3.261680997001157e-07	2.4222910852618794e-07	7.024851183800573e-08	7.366476535447908e-08	8.72772237953092e-08	3.440576800311718e-07	0.0	0.0	0.0
AAATAAAGTTGCAAAGGCGTTATTGGCGACAAATTAAAAAGCATGTTATGTG	2.467671905985587e-06	3.936377202612394e-06	2.935512897301041e-06	5.571269496106947e-06	5.409135411519617e-06	5.893181228358327e-06	6.109405665671644e-06	5.36729980848628e-06	2.792023474339134e-06	2.957491822163558e-07	7.408615423313294e-07
CTAAGAAATGCTAAATCAATTTTATTTACCTAAATTTCAAACTTATTTGCCT	2.3880695864380474e-07	2.668730306859617e-07	5.707941744740332e-07	4.23900939921985e-07	4.917395828661558e-07	4.419885921268745e-07	8.72772237953092e-08	1.376230720124687e-07	2.4817986438545645e-07	0.0	0.0
GTTGAAAATCGTAAGTCGTTTATGCCACCCTAACACGAAACTGCGTTCGGAC	0.0	0.0	0.0	0.0	0.0	0.0	0.0	0.0	0.0	0.0	1.8521538558229452e-07
TTGAAAAATGTTAATTCGCTTTTACGCGACAAATTAAAAAGCATGTTATGTG	1.2736371127606338e-06	1.4010834110951748e-06	1.7123825234256073e-06	2.119504699609925e-06	2.809940473522543e-06	3.020255379530187e-06	1.745544475906184e-06	1.3762307201246872e-06	1.7993040167929103e-06	7.393729555414279e-08	9.260769279136241e-08
ACACAAAATCACAAAATAGTTGAACGCGTGCAAGTGATAATAATATTTTACG	0.0	0.0	0.0	0.0	0.0	0.0	0.0	0.0	0.0	3.6968647777071396e-07	3.704307711656647e-07
TCCTAAAAGTATAAGATGCTTGCTTCCTGGCAAACGTTAACCAAGTTAAGTG	7.960231954789539e-07	1.0007738650714813e-06	2.2831766979008095e-06	6.66130048448173e-07	1.334721724925232e-06	1.841619133867736e-06	2.705593937653442e-06	1.1697961121117079e-06	9.306744914471109e-07	0.0	6.482538495401822e-07
AGCACAAGGTCTAAGCGATTTACTATCGACAAATTAAAAAGCATGTTATGTG	2.5472742255331265e-06	1.334365153423976e-06	1.957008598200694e-06	2.0589474224818463e-06	1.0537276775695076e-06	1.4732953070895817e-06	1.3964355807295194e-06	1.4450422561366454e-06	1.4890791863193356e-06	2.218118866619976e-07	1.8521538558229452e-07
GATCGAAATCGCAAAGATATTTGGCTTACCTAAATTTCAAACTTATTTGCCT	3.980115977388839e-07	4.670278036995581e-07	1.6308404985005786e-07	9.68916434107064e-07	7.727336302172533e-07	5.156533574813536e-07	8.72772237953092e-08	0.0	0.0	0.0	0.0
TACACAACTCTTAACGGTATTTATAGTACCTAAATTTCAAACTTATTTGCCT	5.572162368351491e-07	1.734674699451169e-06	1.3862144237254916e-06	8.47801879842814e-07	3.5124255918945033e-07	2.946590614179163e-07	3.491088951812368e-07	2.752461440249374e-07	1.861348982896421e-07	0.0	9.260769279136241e-08
AGCAAAATACTAAATGCATTTCGCCCCGACAAATTAAAAAGCATGTTATGTG	5.094548451066253e-06	4.4034050063107855e-06	2.5278027726758968e-06	2.9673065794492707e-06	3.3719285682224246e-06	2.8729258488281397e-06	4.102029518382962e-06	3.7158229443366552e-06	3.2263382370197295e-06	2.218118866619976e-07	3.704307711656647e-07
CCGGCAAGAATCAACGGCTTTCGTCGTACCTAAATTTCAAACTTATTTGCCT	0.0	4.003095460283593e-07	0.0	6.055727713166259e-08	2.8099404735225426e-07	7.366476535447908e-08	0.0	2.752461440249374e-07	0.0	0.0	0.0
TATTTAAATTTCAAGCTGCTTTTATCCATGGAACGAAAAACAAGTTTGATAA	5.572162368351491e-07	7.339008343855198e-07	1.223130373875434e-06	4.23900939921985e-07	1.756212795953035e-06	1.0313067149638589e-06	1.3964355807295194e-06	5.504922880498748e-07	4.3431476267509854e-07	7.393729555414279e-08	1.8521538558229452e-07
TAAAAAATCGTAAAGAATGTTGATGACGACAAATTAAAAAGCATGTTATGTG	1.91045566915281e-06	1.1342103804138792e-06	7.33878224324091e-07	1.090030988370158e-06	1.6859642841112123e-06	1.0313067149638589e-06	2.6183167138592757e-07	7.56926896068578e-07	5.584046948678268e-07	0.0	2.778230783745175e-07
CAGTCAAATAGCAAGGGATTTCAGACCATGGAACGAAAAACAAGTTTGATAA	0.0	0.0	2.4462607477508675e-07	0.0	0.0	0.0	0.0	1.376230720124687e-07	0.0	0.0	0.0
AGTTGAAATTACAAAACGCTTTCCCACTGGCAAACGTTAACCAAGTTAAGTG	8.756255150264934e-07	1.334365153423976e-06	1.5492984735755496e-06	1.5139319282944551e-06	1.8967098196251138e-06	2.2836077259853958e-06	2.181930594877015e-06	2.064346080187031e-06	2.233618779473506e-06	3.6968647777071396e-07	2.778230783745175e-07
GCTATAACACCGAATAGCCTTACTGTCATGGAACGAAAAACAAGTTTGATAA	8.756255150264934e-07	1.4010834110951748e-06	8.969622741741488e-07	1.029473711238611e-06	1.264473213083409e-06	1.1049714803183382e-06	1.2218811331297565e-06	1.0321730400935155e-06	2.4817986438545645e-07	2.218118866619976e-07	9.260769279136241e-08
CTATTAAGCTTAAAGTAACTTTTAAAACCCTAACACGAAACTGCGTTCGGAC	2.3880695864380474e-07	6.671825767143209e-08	3.261680997001157e-07	2.4222910852618794e-07	7.024851183800573e-08	5.156533574813536e-07	2.6183167138592757e-07	1.376230720124687e-07	1.861348982896421e-07	1.4787459110871635e-07	9.260769279136241e-08
GAGGGAAAAGGCAAGTTCGTTTGCTGTACCTAAATTTCAAACTTATTTGCCT	3.1840927819134435e-07	6.671825767143209e-07	4.892521495490043e-07	6.66130048448173e-07	4.214910710278031e-07	2.946590614179163e-07	6.982177903624736e-07	4.128692160374061e-07	6.204496609647407e-08	7.393729555414279e-08	0.0
GTTCCAAACGGGAATTATTTTAAAGACTGGCAAACGTTAACCAAGTTAAGTG	5.572162368351491e-07	1.0007738650714813e-06	1.1415883489492356e-06	1.150588265501705e-06	9.132306538939589e-07	1.399630541738558e-06	1.745544475906184e-07	2.752461440249374e-07	5.584046948678268e-07	1.4787459110871635e-07	0.0
GTGTGAACCTTAAACTTCTTTGTCATTACCTAAATTTCAAACTTATTTGCCT	0.0	0.0	0.0	0.0	0.0	0.0	0.0	2.752461440249374e-07	1.2408993219272823e-07	0.0	0.0
TTTCAAAACAAAAATTGCGTTAGGACTACCTAAATTTCAAACTTATTTGCCT	0.0	4.003095460283593e-07	7.33878224324091e-07	3.0278638565773494e-07	4.917395828661558e-07	0.0	3.491088951812368e-07	4.128692160374061e-07	1.2408993219272823e-07	0.0	0.0
TTCACAATATTAAATCTGTTTTTCAGCATGGAACGAAAAACAAGTTTGATAA	0.0	0.0	4.892521495490043e-07	0.0	7.024851183800574e-07	0.0	2.6183167138592757e-07	2.752461440249374e-07	0.0	0.0	0.0
ATTAAAACGAATAACTTTCTTCATTACGACAAATTAAAAAGCATGTTATGTG	4.218922936043318e-06	7.2055718285128e-06	7.828034392791084e-06	6.358514098829774e-06	8.359572908714238e-06	8.17678895435524e-06	5.847573994289145e-06	9.495991968860341e-06	5.956316745266348e-06	3.6968647777071396e-07	8.334692351224768e-07
AATTCAATCGCGAACCTTATTGTGATCATGGAACGAAAAACAAGTTTGATAA	9.55227834575219e-07	6.671825767143209e-07	7.33878224324091e-07	4.84458217053532e-07	9.132306538939589e-07	1.0313067149638589e-06	1.2218811331297565e-06	1.4450422561366454e-06	5.584046948678268e-07	1.4787459110871635e-07	2.778230783745175e-07
AAGTAAACGCGAAATCCTTTTATACTATCACAAGATTTAAATTTATTACGAC	0.0	2.668730306859617e-07	1.6308404985005786e-07	0.0	0.0	0.0	0.0	0.0	0.0	0.0	0.0
TGCTAAAAGTGAAAACACCTTGATATCATGGAACGAAAAACAAGTTTGATAA	0.0	0.0	0.0	0.0	0.0	0.0	0.0	2.0643460801870306e-07	0.0	0.0	0.0
TTGGCAACGGTTAAGAAGCTTGTCCACATGGAACGAAAAACAAGTTTGATAA	1.2736371127606338e-06	1.2009286380815785e-06	4.892521495490043e-07	1.2717028197705791e-06	1.4049702367554877e-06	8.83977184253749e-07	1.2218811331297565e-06	1.8579114721740514e-06	1.4890791863193356e-06	0.0	9.260769279136241e-08
ATGACAAGTTTCAATGTGGTTATATACATGGAACGAAAAACAAGTTTGATAA	1.3532394323200329e-06	1.6012381841087714e-06	1.957008598200694e-06	2.119504699609925e-06	1.6859642841112123e-06	1.6942896031541705e-06	5.236633427718551e-07	1.99553454418652e-06	9.306744914471109e-07	7.393729555414279e-08	0.0
CAGCGAAGCGTAAATTTGATTTATTATACCTAAATTTCAAACTTATTTGCCT	0.0	5.337460613707569e-07	1.223130373875434e-06	8.47801879842814e-07	7.024851183800574e-07	9.576419496093798e-07	4.36386118976546e-07	8.945499680810466e-07	9.306744914471109e-07	0.0	0.0
CTGTGAATCAGGAAGTTGCTTGGGCTTACCTAAATTTCAAACTTATTTGCCT	4.776139172876095e-07	4.003095460283593e-07	1.6308404985005786e-07	1.8167183139464097e-07	7.024851183800573e-08	3.6832382677239544e-07	5.236633427718551e-07	4.816807520436406e-07	6.204496609647407e-08	0.0	0.0
TGCGAAAAATTAAAGTAGGTTAAAACCATGGAACGAAAAACAAGTTTGATAA	3.263695101460983e-06	1.6679564417799702e-06	1.5492984735755496e-06	1.332260096898658e-06	1.264473213083409e-06	1.6942896031541705e-06	1.2218811331297565e-06	1.0321730400935155e-06	9.92719457544025e-07	7.393729555414279e-08	1.8521538558229452e-07
TGTTAAAAAGACAACAATTTTCATATCGACAAATTAAAAAGCATGTTATGTG	3.1840927819134435e-07	1.2009286380815785e-06	1.6308404985005783e-06	1.029473711238611e-06	1.334721724925232e-06	1.3259657763760162e-06	5.236633427718551e-07	3.440576800311718e-07	7.445395931574688e-07	7.393729555414279e-08	9.260769279136241e-08
GTCCGAATGCCTAAGTTTATTGGAGTTACCTAAATTTCAAACTTATTTGCCT	9.55227834575219e-07	1.734674699451169e-06	7.33878224324091e-07	7.2668732557972e-07	9.132306538939589e-07	1.178636245673969e-06	5.236633427718551e-07	6.881153600623436e-07	1.2408993219272823e-07	7.393729555414279e-08	0.0
CAGACAATAGCCAATGGCGTTCGGACATCACAAGATTTAAATTTATTACGAC	6.368185563826887e-07	3.3359128835716047e-07	4.892521495490043e-07	1.8167183139464097e-07	0.0	0.0	0.0	0.0	0.0	0.0	0.0
TTTCAAACCAGGAATGAATTTTTTGGACCCTAACACGAAACTGCGTTCGGAC	1.7512510300577307e-06	9.340556073991162e-07	1.1415883489492356e-06	2.543405639529598e-06	2.528946426166818e-06	2.6519315527635503e-06	2.0946533710828487e-06	2.1331576161989885e-06	8.065845592543827e-07	4.436237733250721e-07	9.260769279136241e-08
TCAATAACCCACAAGGTACTTTTATGACCCTAACACGAAACTGCGTTCGGAC	2.308467266890508e-06	2.0682659878188273e-06	1.6308404985005783e-06	2.301176531005722e-06	3.9339166629223065e-06	2.799261083477116e-06	4.451138413559626e-06	3.027707584274312e-06	2.1715738133809898e-06	2.957491822163558e-07	9.26076927913624e-07
CAACAAAGCGTCAAGGGACTTTTTTACTGGCAAACGTTAACCAAGTTAAGTG	0.0	2.0015477301476286e-07	0.0	6.055727713166259e-08	7.024851183800573e-08	0.0	0.0	6.881153600623435e-08	0.0	0.0	1.8521538558229452e-07
TGCGGAACTATCAAATGAATTTATACCTGGCAAACGTTAACCAAGTTAAGTG	8.756255150264934e-07	1.6679564417799702e-06	1.5492984735755496e-06	1.150588265501705e-06	1.4752187485973108e-06	1.399630541738558e-06	9.600494617484013e-07	9.63361504087281e-07	7.445395931574688e-07	7.393729555414279e-08	4.63038463956812e-07
AAATTAACATAGAATAATTTTTACTATACCTAAATTTCAAACTTATTTGCCT	0.0	0.0	1.1415883489492356e-06	4.23900939921985e-07	2.8099404735225426e-07	4.419885921268745e-07	8.72772237953092e-08	2.0643460801870306e-07	2.4817986438545645e-07	0.0	0.0
CAACCAAGTTACAAATGCTTTCCTATACCCTAACACGAAACTGCGTTCGGAC	0.0	0.0	0.0	0.0	2.8099404735225426e-07	0.0	0.0	0.0	0.0	0.0	0.0
TAAACAATAAACAAATATATTTATCGCATGGAACGAAAAACAAGTTTGATAA	2.3880695864380474e-07	9.340556073991162e-07	9.785042990991779e-07	1.150588265501705e-06	1.1239761894078604e-06	9.576419496093798e-07	7.854950141577828e-07	1.513853792137156e-06	4.3431476267509854e-07	1.4787459110871635e-07	0.0
GCCAGAATTATAAATAAAGTTGTCTAATCACAAGATTTAAATTTATTACGAC	6.368185563826887e-07	2.134984245490026e-06	1.7939245483506363e-06	1.574489205422534e-06	7.024851183800574e-07	8.103124188992698e-07	5.236633427718551e-07	3.440576800311718e-07	6.204496609647407e-08	0.0	0.0
GCCGCAAGTGTAAAGCGCATTCCCGGCATGGAACGAAAAACAAGTTTGATAA	7.164208759314142e-07	6.671825767143209e-07	2.4462607477508675e-07	7.2668732557972e-07	4.917395828661558e-07	6.629828881903117e-07	1.745544475906184e-07	2.752461440249374e-07	3.722697965792842e-07	0.0	0.0
AGATAAATGCATAAGTATTTTGGCGCCTGGCAAACGTTAACCAAGTTAAGTG	8.756255150264934e-07	4.003095460283593e-07	4.892521495490043e-07	1.8167183139464097e-07	6.322366065417045e-07	1.0313067149638589e-06	2.181930594877015e-06	8.257384320748122e-07	6.824946270616545e-07	4.436237733250721e-07	4.63038463956812e-07
CAGACAATTCACAATGTCATTGCGACCTGGCAAACGTTAACCAAGTTAAGTG	4.4577298946859365e-06	3.0690398528868095e-06	3.098596947151099e-06	3.754551182160538e-06	4.917395828661558e-06	5.009204044111488e-06	8.02950458916616e-06	7.087588208647863e-06	3.908832864081384e-06	1.6266205021872646e-06	2.2225846269939885e-06
CGATAAACACGGAAGCTATTTCCCCCCTGGCAAACGTTAACCAAGTTAAGTG	0.0	0.0	0.0	0.0	0.0	0.0	0.0	0.0	0.0	2.218118866619976e-07	0.0
TGGAGAACTACAAACTGGATTTGTCAAACAAAACATAAAACACAGTTACCAA	1.3532394323200329e-06	1.1342103804138792e-06	2.038550623125723e-06	2.2406192538660823e-06	1.756212795953035e-06	2.504602022049985e-06	1.2218811331297565e-06	2.408403760223926e-06	1.6131691185043677e-06	2.218118866619976e-07	1.8521538558229452e-07
CCCCAAAATTGAAATGCGTTCTATTAACCCTAACACGAAACTGCGTTCGGAC	0.0	0.0	2.4462607477508675e-07	1.2111455426309397e-07	2.1074553551390154e-07	1.4732953070895816e-07	2.6183167138592757e-07	6.881153600623435e-08	1.861348982896421e-07	0.0	0.0
ACCCAAATGACAAAGCTATTTAAGAGCGACAAATTAAAAAGCATGTTATGTG	2.7860811841757456e-06	2.201702503161225e-06	1.957008598200694e-06	1.2111455426309398e-06	1.756212795953035e-06	1.841619133867736e-06	1.920098923494516e-06	1.8579114721740514e-06	9.92719457544025e-07	7.393729555414279e-08	5.556461567479593e-07
TTCTCAAACTGAAAACGTCTTGACTTATCACAAGATTTAAATTTATTACGAC	1.1144324736702983e-06	9.340556073991162e-07	5.707941744740332e-07	4.23900939921985e-07	7.024851183800573e-08	1.4732953070895816e-07	2.6183167138592757e-07	0.0	0.0	0.0	0.0
TTATTAAGAGGTAAAATGATTGAGATCATGGAACGAAAAACAAGTTTGATAA	2.3880695864380474e-07	3.3359128835716047e-07	8.1542024924912e-08	1.2111455426309397e-07	5.619880947033518e-07	5.893181228358326e-07	7.854950141577828e-07	3.440576800311718e-07	1.861348982896421e-07	0.0	0.0
TCTGGAACTGTTAAATATTTTACCAACGACAAATTAAAAAGCATGTTATGTG	6.368185563826887e-07	1.6679564417799702e-06	2.201634672975781e-06	1.695603759690252e-06	1.5454672604391337e-06	1.2523010110249926e-06	9.600494617484013e-07	9.63361504087281e-07	1.1788543558347664e-06	1.4787459110871635e-07	9.260769279136241e-08
TCTCCAACGCTAAACGTCTTTCAGGGTACCTAAATTTCAAACTTATTTGCCT	0.0	4.670278036995581e-07	4.892521495490043e-07	1.2111455426309397e-07	7.024851183800573e-08	7.366476535447908e-08	0.0	1.376230720124687e-07	0.0	0.0	0.0
CAGTTAATGCATAACGGTATTGATGTCGACAAATTAAAAAGCATGTTATGTG	2.3880695864380474e-07	1.334365153423976e-07	0.0	1.2111455426309397e-07	7.024851183800573e-08	2.2099429606343725e-07	5.236633427718551e-07	9.63361504087281e-07	1.2408993219272823e-07	7.393729555414279e-08	0.0
AAGTTAACGATAAAATGATTTGTTTGCTGGCAAACGTTAACCAAGTTAAGTG	1.1144324736702983e-06	1.8681112147935665e-06	1.1415883489492356e-06	1.2111455426309398e-06	1.0537276775695076e-06	5.893181228358326e-07	6.982177903624736e-07	1.0321730400935155e-06	4.3431476267509854e-07	3.6968647777071396e-07	5.556461567479593e-07
AACCGAAGGGGAAAACTTCTTCATTACGACAAATTAAAAAGCATGTTATGTG	0.0	0.0	2.4462607477508675e-07	0.0	0.0	0.0	0.0	0.0	0.0	0.0	0.0
CGGGTAATTACAAATAAGGTTAGCCTTACCTAAATTTCAAACTTATTTGCCT	3.980115977388839e-07	3.3359128835716047e-07	0.0	1.8167183139464097e-07	0.0	2.2099429606343725e-07	0.0	0.0	0.0	0.0	0.0
CTTACAATTATGAACAGACTTATTATTACCTAAATTTCAAACTTATTTGCCT	7.164208759314142e-07	8.006190920567186e-07	7.33878224324091e-07	7.87244602711267e-07	4.214910710278031e-07	4.419885921268745e-07	2.6183167138592757e-07	1.376230720124687e-07	3.722697965792842e-07	0.0	0.0
GGCAAAATTTTGAATCGTCTTGGTGAATCACAAGATTTAAATTTATTACGAC	6.368185563826887e-07	1.2676468957527771e-06	8.969622741741488e-07	3.63343662790438e-07	2.8099404735225426e-07	7.366476535447909e-07	2.6183167138592757e-07	6.881153600623435e-08	0.0	0.0	0.0
CTACAAATACTAAAGTGAATTTTTGCCGACAAATTAAAAAGCATGTTATGTG	2.3880695864380474e-07	8.006190920567186e-07	5.707941744740332e-07	6.05572771316626e-07	8.429821420556062e-07	7.366476535447909e-07	2.6183167138592757e-07	1.376230720124687e-07	0.0	0.0	1.8521538558229452e-07
TGGCCAATGTATAAGCCATTTTGGTGATCACAAGATTTAAATTTATTACGAC	7.960231954789539e-07	1.0674921227426801e-06	5.707941744740332e-07	0.0	0.0	0.0	0.0	0.0	0.0	0.0	0.0
CCCCCAACTGCGAACACAATTTGGTGTACCTAAATTTCAAACTTATTTGCCT	8.756255150264934e-07	1.4010834110951748e-06	5.707941744740332e-07	9.08359156974361e-07	1.334721724925232e-06	8.103124188992698e-07	6.109405665671643e-07	9.63361504087281e-07	6.204496609647406e-07	7.393729555414279e-08	1.8521538558229452e-07
ATAGCAAAATTTAATGAAATTGGCATCTGGCAAACGTTAACCAAGTTAAGTG	3.1840927819134435e-07	4.670278036995581e-07	2.4462607477508675e-07	5.45015494185079e-07	2.1074553551390154e-07	1.0313067149638589e-06	1.1346039093390196e-06	1.1009845760997496e-06	1.861348982896421e-07	0.0	0.0
GTCTTAAATTTCAATTACATTAGTCACATGGAACGAAAAACAAGTTTGATAA	3.980115977388839e-07	4.670278036995581e-07	1.6308404985005786e-07	1.2111455426309397e-07	7.024851183800573e-08	7.366476535447908e-08	0.0	1.376230720124687e-07	1.2408993219272823e-07	0.0	0.0
ATGTAAACCATTAACTTATTTGCGGTTACCTAAATTTCAAACTTATTTGCCT	1.5920463909626516e-06	1.0674921227426801e-06	7.33878224324091e-07	1.2111455426309398e-06	5.619880947033518e-07	0.0	0.0	0.0	0.0	0.0	0.0
ATGACAACACGCAACGGTATTTAGTCCTGGCAAACGTTAACCAAGTTAAGTG	0.0	0.0	0.0	0.0	0.0	0.0	0.0	0.0	3.102248304823703e-07	2.735679935508022e-06	2.0373692414138454e-06
TCGATGATAACTTCGTATAATGTATGCGACAAATTAAAAAGCATGTTATGTG	3.1840927819134435e-07	1.334365153423976e-07	0.0	6.055727713166259e-08	0.0	7.366476535447908e-08	0.0	1.376230720124687e-07	1.2408993219272823e-07	0.0	0.0
GTTACAAGAATTAAATGATTTGAAATCGACAAATTAAAAAGCATGTTATGTG	6.368185563826887e-07	9.340556073991162e-07	1.5492984735755496e-06	1.332260096898658e-06	1.4752187485973108e-06	2.799261083477116e-06	2.181930594877015e-06	2.2707806882114573e-06	2.5438436099580754e-06	1.4787459110871635e-07	2.778230783745175e-07
TTTTTAATGCATAATAATATTAAGCGCGACAAATTAAAAAGCATGTTATGTG	3.1840927819134435e-07	0.0	4.892521495490043e-07	1.8167183139464097e-07	2.8099404735225426e-07	1.4732953070895816e-07	0.0	1.376230720124687e-07	3.722697965792842e-07	0.0	0.0
TTTAGAATATCGAAAGGCGTTGTAGGCGACAAATTAAAAAGCATGTTATGTG	1.3532394323200329e-06	1.6679564417799702e-06	2.5278027726758968e-06	2.846192025193113e-06	2.247952378811094e-06	1.841619133867736e-06	1.83282169970035e-06	1.8579114721740514e-06	9.92719457544025e-07	2.957491822163558e-07	9.260769279136241e-08
CTGTGAATATGGAACGAAGTTGCTAACGACAAATTAAAAAGCATGTTATGTG	9.55227834575219e-07	1.5345199264375725e-06	7.33878224324091e-07	5.45015494185079e-07	1.1942247012415864e-06	2.2099429606343725e-07	4.36386118976546e-07	9.63361504087281e-07	4.3431476267509854e-07	7.393729555414279e-08	9.260769279136241e-08
ATACGAAGACTAAATTATATTGCTGGCGACAAATTAAAAAGCATGTTATGTG	5.572162368351491e-07	8.006190920567186e-07	8.154202492491198e-07	2.4222910852618794e-07	5.619880947033518e-07	8.83977184253749e-07	1.745544475906184e-07	4.816807520436406e-07	0.0	7.393729555414279e-08	1.8521538558229452e-07
ACCGAAAAAGGTAACCGTATTATCCCCGACAAATTAAAAAGCATGTTATGTG	0.0	0.0	2.4462607477508675e-07	0.0	0.0	0.0	0.0	0.0	0.0	0.0	0.0
TAGAGAACACGCAACGTTATTTAGTACTGGCAAACGTTAACCAAGTTAAGTG	0.0	0.0	0.0	0.0	0.0	0.0	0.0	0.0	0.0	2.218118866619976e-07	2.778230783745175e-07
TATGAAAGTAGCAAAGCCTTTGTGTTCTGGCAAACGTTAACCAAGTTAAGTG	2.3880695864380474e-07	6.671825767143209e-08	8.1542024924912e-08	1.8167183139464097e-07	3.5124255918945033e-07	1.4732953070895816e-07	4.36386118976546e-07	6.193038240561092e-07	0.0	7.393729555414279e-08	0.0
CTGCAAAGGGCCAAACTCTTTGACGTCGACAAATTAAAAAGCATGTTATGTG	1.0348301541227585e-06	1.5345199264375725e-06	9.785042990991779e-07	2.2406192538660823e-06	9.83479165731155e-07	1.620624837803147e-06	3.22925728042987e-06	2.8212729762613328e-06	1.4890791863193356e-06	2.957491822163558e-07	7.408615423313294e-07
TTGAGAACACTGATCTGTATTTATTCCTGGCAAACGTTAACCAAGTTAAGTG	0.0	0.0	0.0	0.0	0.0	0.0	0.0	0.0	0.0	0.0	1.8521538558229452e-07
CCGCCAACCCGGAATGGCATTAGGAATACCTAAATTTCAAACTTATTTGCCT	0.0	0.0	0.0	0.0	2.8099404735225426e-07	0.0	0.0	6.881153600623435e-08	0.0	0.0	0.0
GGTATAACCAGAAAATGTTTTCACAGCATGGAACGAAAAACAAGTTTGATAA	5.572162368351491e-07	2.0015477301476286e-07	2.4462607477508675e-07	3.63343662790438e-07	0.0	0.0	8.72772237953092e-08	0.0	0.0	0.0	0.0
CATTCAATTGATAATAGAGTTGGTGTCTGGCAAACGTTAACCAAGTTAAGTG	1.2736371127606338e-06	1.2676468957527771e-06	1.223130373875434e-06	1.5139319282944551e-06	1.1239761894078604e-06	1.3259657763760162e-06	6.982177903624736e-07	9.63361504087281e-07	9.306744914471109e-07	7.393729555414279e-08	1.8521538558229452e-07
TTGAACACACGGAACGGTATTTAGTCCTGGCAAACGTTAACCAAGTTAAGTG	0.0	0.0	0.0	0.0	0.0	0.0	0.0	0.0	1.861348982896421e-07	7.393729555414279e-07	9.26076927913624e-07
CTGCAAAATAAAAATTGTCTTCGATGACCGCAAAACTGAAGAATATTCCCCG	0.0	0.0	0.0	2.4222910852618794e-07	7.024851183800573e-08	1.4732953070895816e-07	1.745544475906184e-07	0.0	0.0	0.0	0.0
TTGACAAATGAAAAGTGAATTATGCACGACAAATTAAAAAGCATGTTATGTG	3.184092781913444e-06	2.46857553384602e-06	2.6908868225259547e-06	1.8167183139464098e-06	2.0372068432971926e-06	2.2836077259853958e-06	2.4437622662709437e-06	4.541561376411468e-06	1.2408993219272826e-06	2.218118866619976e-07	4.63038463956812e-07
CACACAAACGCTAAATATGTTGGCTTCATGGAACGAAAAACAAGTTTGATAA	1.3532394323200329e-06	8.673373497279175e-07	4.0771012462397536e-07	8.47801879842814e-07	3.5124255918945033e-07	6.629828881903117e-07	1.745544475906184e-07	9.63361504087281e-07	1.2408993219272823e-07	7.393729555414279e-08	0.0
TAACAAACACCGAAGCCGTTTAGGTTCATGGAACGAAAAACAAGTTTGATAA	1.3532394323200329e-06	1.5345199264375725e-06	2.3647187228258384e-06	2.1800619767380035e-06	2.528946426166818e-06	1.5469600724406051e-06	1.3964355807295194e-06	2.890084512261843e-06	1.427034220215825e-06	3.6968647777071396e-07	1.8521538558229452e-07
CTAGTAAACGGTAACTAACTTGCGGCCATGGAACGAAAAACAAGTTTGATAA	6.129378605184269e-06	3.469349398914002e-06	4.158643271164782e-06	6.842972315877526e-06	5.83062648254742e-06	5.156533574813536e-06	5.411187875306884e-06	4.335126768398488e-06	2.481798643854565e-06	4.436237733250721e-07	1.1112923134916156e-06
GTCCAAACAATAAAAGATTTTTAGTCACCCTAACACGAAACTGCGTTCGGAC	7.164208759314142e-07	4.670278036995581e-07	8.154202492491198e-07	9.08359156974361e-07	1.404970236755488e-07	2.946590614179163e-07	2.6183167138592757e-07	1.376230720124687e-07	4.3431476267509854e-07	0.0	9.260769279136241e-08
CTTTCAATGTGGAACAAACTTAGGGTTCAAAAAAACACAATTTCGTTGGGTA	0.0	0.0	0.0	0.0	0.0	0.0	0.0	0.0	0.0	0.0	1.8521538558229452e-07
TTGATAACAAGGATCGGTATTTAGTCCTGGCAAACGTTAACCAAGTTAAGTG	0.0	0.0	0.0	0.0	0.0	0.0	0.0	0.0	0.0	2.218118866619976e-07	1.8521538558229452e-07
ATGTTAACACATAAATGGGTTTGACCTACCTAAATTTCAAACTTATTTGCCT	1.9900579887003496e-06	2.0015477301476285e-06	1.3862144237254916e-06	1.8167183139464098e-06	1.4049702367554877e-06	2.4309372566989614e-06	3.1419800566357035e-06	2.2707806882114573e-06	4.963597287720125e-07	4.436237733250721e-07	9.260769279136241e-08
CTATAAACAGAGAACTACTTTATATTCGACAAATTAAAAAGCATGTTATGTG	0.0	0.0	0.0	3.0278638565773494e-07	0.0	2.2099429606343725e-07	8.72772237953092e-08	6.881153600623435e-08	6.204496609647407e-08	0.0	0.0
CAGATAACGGGAAATGGATTTCGACGCGACAAATTAAAAAGCATGTTATGTG	1.7512510300577307e-06	2.868885079873213e-06	2.8539708723760122e-06	1.332260096898658e-06	1.6859642841112123e-06	1.5469600724406051e-06	2.0946533710828487e-06	1.7890999361620932e-06	3.722697965792842e-07	2.218118866619976e-07	3.704307711656647e-07
TATACAAAAACAAATCCATTTGTATCCGACAAATTAAAAAGCATGTTATGTG	5.572162368351491e-07	8.006190920567186e-07	4.892521495490043e-07	9.08359156974361e-07	9.132306538939589e-07	2.946590614179163e-07	8.72772237953092e-07	6.881153600623435e-08	2.4817986438545645e-07	0.0	0.0
CGTTTAACAAGCAACTCCTTTGTATTTACCTAAATTTCAAACTTATTTGCCT	9.55227834575219e-07	2.401857276174821e-06	2.6093447976009258e-06	2.7250774709253947e-06	1.4752187485973108e-06	2.1362781952833486e-06	2.705593937653442e-06	2.064346080187031e-06	1.0547644236398392e-06	2.957491822163558e-07	9.260769279136241e-08
ATTCCAACTGTTAAGAATGTTATTTGTACCTAAATTTCAAACTTATTTGCCT	0.0	4.003095460283593e-07	3.261680997001157e-07	4.84458217053532e-07	2.8099404735225426e-07	7.366476535447908e-08	8.72772237953092e-08	0.0	1.2408993219272823e-07	0.0	0.0
CTGAGAACACGGAACGGTTTTTAGTACTGGCAAACGTTAACCAAGTTAAGTG	0.0	0.0	0.0	0.0	0.0	0.0	0.0	0.0	0.0	3.6968647777071396e-07	0.0
CGTCAAATTTAAAACGGGGTTCGTAATACCTAAATTTCAAACTTATTTGCCT	0.0	4.003095460283593e-07	1.6308404985005786e-07	3.0278638565773494e-07	0.0	1.4732953070895816e-07	0.0	0.0	0.0	0.0	0.0
TAAAGAAAGGTAACCCAATTTTCAAACGACAAATTAAAAAGCATGTTATGTG	0.0	0.0	2.4462607477508675e-07	6.055727713166259e-08	1.404970236755488e-07	1.4732953070895816e-07	8.72772237953092e-08	1.376230720124687e-07	6.204496609647407e-08	0.0	9.260769279136241e-08
CTAGAAAACCAAAATATTGTTGTTCGCATGGAACGAAAAACAAGTTTGATAA	1.0348301541227585e-06	2.0015477301476286e-07	5.707941744740332e-07	4.84458217053532e-07	1.334721724925232e-06	1.399630541738558e-06	1.920098923494516e-06	1.2386076481122184e-06	8.065845592543827e-07	1.4787459110871635e-07	3.704307711656647e-07
TACGTAACCATTAACTTCCTTAGGGTTACCTAAATTTCAAACTTATTTGCCT	0.0	2.668730306859617e-07	0.0	0.0	0.0	0.0	0.0	2.0643460801870306e-07	0.0	0.0	0.0
TAGTGAACACGTAACGCTATTTAGTCCTGGCAAACGTTAACCAAGTTAAGTG	0.0	0.0	0.0	0.0	0.0	0.0	0.0	0.0	0.0	0.0	1.8521538558229452e-07
CTTTTAATCCGTAATAGTATTATCCCACCGCAAAACTGAAGAATATTCCCCG	0.0	0.0	3.261680997001157e-07	7.87244602711267e-07	2.1074553551390154e-07	2.946590614179163e-07	0.0	4.816807520436406e-07	6.204496609647407e-08	0.0	0.0
ATACGAATTTAAAATGCAGTTAATGTCATGGAACGAAAAACAAGTTTGATAA	7.164208759314142e-07	2.0015477301476286e-07	8.1542024924912e-08	6.66130048448173e-07	4.917395828661558e-07	1.4732953070895816e-07	0.0	6.881153600623435e-08	6.204496609647407e-08	0.0	0.0
GTGAGAACACGGAACGGTCTTTAGTCCATGGAACGAAAAACAAGTTTGATAA	0.0	0.0	0.0	0.0	0.0	0.0	0.0	0.0	0.0	2.957491822163558e-07	2.778230783745175e-07
TAAAAAAAGCTTAAGACCTCTTGGAGCTGGCAAACGTTAACCAAGTTAAGTG	0.0	0.0	0.0	0.0	0.0	0.0	0.0	2.0643460801870306e-07	0.0	0.0	0.0
ACATGAAGAGTTAATTCTTTTAAAGACATGGAACGAAAAACAAGTTTGATAA	0.0	2.0015477301476286e-07	6.523361993990621e-07	9.68916434107064e-07	7.024851183800573e-08	8.103124188992698e-07	4.36386118976546e-07	1.376230720124687e-07	0.0	0.0	0.0
GGGCAAAGCTTTAAGCCCGTTTCTTTTACCTAAATTTCAAACTTATTTGCCT	5.572162368351491e-07	6.004643190431222e-07	4.0771012462397536e-07	3.63343662790438e-07	0.0	3.6832382677239544e-07	2.6183167138592757e-07	4.816807520436406e-07	4.3431476267509854e-07	7.393729555414279e-08	0.0
GCCCAAAGCGAGAATGATATTTTGTTTGGCAAACGTACAATTCTATTTGCTT	2.6268765450806665e-06	1.8681112147935665e-06	1.6308404985005783e-06	1.9983901453422067e-06	1.9669583314669368e-06	1.7679543685051943e-06	1.5709900283178518e-06	7.56926896068578e-07	6.824946270616545e-07	1.4787459110871635e-07	1.8521538558229452e-07
TTGAGATCACGGAAAGGTATTTAGTCCTGGCAAACGTTAACCAAGTTAAGTG	0.0	0.0	0.0	0.0	0.0	0.0	0.0	2.0643460801870306e-07	1.1788543558347664e-06	1.2569340244208584e-05	1.0649884671008827e-05
AAAATAAGTTGTAATGTTATTAACTCTACCTAAATTTCAAACTTATTTGCCT	0.0	0.0	0.0	0.0	0.0	0.0	0.0	2.752461440249374e-07	6.204496609647407e-08	7.393729555414279e-08	0.0
ACCAGAAGACTGAAATGGCTTTTTAATACCTAAATTTCAAACTTATTTGCCT	3.1840927819134435e-07	1.334365153423976e-07	3.261680997001157e-07	4.84458217053532e-07	0.0	0.0	0.0	0.0	0.0	0.0	0.0
TATGTAACATAGAATTAGTTTTAAAATACCTAAATTTCAAACTTATTTGCCT	0.0	0.0	4.892521495490043e-07	1.2111455426309397e-07	2.1074553551390154e-07	7.366476535447908e-08	8.72772237953092e-08	0.0	6.204496609647407e-08	0.0	0.0
AGTTGAAGAAAGAAGTTGTTTATGCACATGGAACGAAAAACAAGTTTGATAA	1.194034793213094e-06	6.004643190431222e-07	8.154202492491198e-07	4.23900939921985e-07	7.024851183800573e-08	9.576419496093798e-07	2.6183167138592757e-07	6.881153600623435e-08	6.204496609647407e-08	7.393729555414279e-08	9.260769279136241e-08
GAGCGAAGAGATAAGGCCTTTTGATTCTGGCAAACGTTAACCAAGTTAAGTG	2.3880695864380474e-07	4.003095460283593e-07	6.523361993990621e-07	3.0278638565773494e-07	5.619880947033518e-07	1.4732953070895816e-07	1.3091583569239228e-06	6.881153600623436e-07	6.204496609647407e-08	0.0	1.8521538558229452e-07
CTTGGAATCCGAAGCACCGTTGATCACTGGCAAACGTTAACCAAGTTAAGTG	0.0	0.0	0.0	0.0	0.0	2.2099429606343725e-07	0.0	0.0	6.204496609647407e-08	0.0	0.0
CAAAAAAGCATAAACGGTATTGATTCCGACAAATTAAAAAGCATGTTATGTG	1.9900579887003496e-06	1.9348294724647656e-06	7.33878224324091e-07	6.05572771316626e-07	7.727336302172533e-07	1.4732953070895817e-06	7.854950141577828e-07	1.1009845760997496e-06	1.861348982896421e-07	0.0	0.0
GACTAAAACTTAAAATGAGTTTTTTACATGGAACGAAAAACAAGTTTGATAA	0.0	4.670278036995581e-07	8.1542024924912e-08	8.47801879842814e-07	0.0	2.2099429606343725e-07	0.0	0.0	0.0	0.0	9.260769279136241e-08
ATAAAAACAAAGAAGCATTTTTTTCGACCCTAACACGAAACTGCGTTCGGAC	0.0	2.668730306859617e-07	4.892521495490043e-07	2.4222910852618794e-07	6.322366065417045e-07	3.6832382677239544e-07	1.745544475906184e-07	4.816807520436406e-07	2.4817986438545645e-07	7.393729555414279e-08	3.704307711656647e-07
AAGTTAACAGGAAAGGAGTTTCTCTCCGACAAATTAAAAAGCATGTTATGTG	0.0	7.339008343855198e-07	4.0771012462397536e-07	1.029473711238611e-06	8.429821420556062e-07	1.4732953070895816e-07	6.982177903624736e-07	1.1009845760997496e-06	3.722697965792842e-07	0.0	0.0
TCCGTAACGACAAATGGGATTTAGTCCGACAAATTAAAAAGCATGTTATGTG	2.1492626277954287e-06	1.334365153423976e-06	4.0771012462397536e-07	9.68916434107064e-07	1.4752187485973108e-06	0.0	5.236633427718551e-07	2.0643460801870306e-07	1.2408993219272823e-07	0.0	2.778230783745175e-07
AGCCTAACGATCAAAGGTCTTAATTTCGACAAATTAAAAAGCATGTTATGTG	0.0	0.0	0.0	0.0	0.0	0.0	0.0	0.0	0.0	0.0	1.8521538558229452e-07
AACCTAAGCAGTAACTTTATTTACTGCGACAAATTAAAAAGCATGTTATGTG	0.0	2.0015477301476286e-07	0.0	6.055727713166259e-08	0.0	1.4732953070895816e-07	0.0	0.0	0.0	0.0	0.0
CGGCGAATAACCAATCCCGTTGGATACTGGCAAACGTTAACCAAGTTAAGTG	3.1840927819134435e-07	6.671825767143209e-08	2.4462607477508675e-07	2.4222910852618794e-07	1.404970236755488e-07	2.2099429606343725e-07	3.491088951812368e-07	1.376230720124687e-07	0.0	7.393729555414279e-08	1.8521538558229452e-07
AGTCTAAGGAGCAAATGGGTTTATGTTACCTAAATTTCAAACTTATTTGCCT	6.368185563826887e-07	4.003095460283593e-07	8.154202492491198e-07	3.63343662790438e-07	7.727336302172533e-07	9.576419496093798e-07	7.854950141577828e-07	1.1009845760997496e-06	4.3431476267509854e-07	7.393729555414279e-08	2.778230783745175e-07
CAATAAACATTAAACTGGTTTTGTTTATCCAAACGCATAATTACTTTTAACC	0.0	0.0	0.0	0.0	0.0	0.0	0.0	0.0	1.861348982896421e-07	0.0	0.0
TAGAGAACACGGAACGTTATATAGTCCTGGCAAACGTTAACCAAGTTAAGTG	0.0	0.0	0.0	0.0	0.0	0.0	0.0	0.0	0.0	0.0	3.704307711656647e-07
CCAAGAATTGCAAAGGGGGTTTAGGGTACATAACAAAAAAATCGATTGACAC	0.0	0.0	0.0	0.0	0.0	0.0	0.0	0.0	0.0	0.0	2.778230783745175e-07
CTAAAAATACTCAATAGAGTTTCTTTCATGGAACGAAAAACAAGTTTGATAA	0.0	0.0	4.0771012462397536e-07	1.2111455426309397e-07	2.8099404735225426e-07	7.366476535447908e-08	0.0	0.0	0.0	0.0	0.0
GCGTCAAATCGGAATTTCTTTTGCTGCTGGCAAACGTTAACCAAGTTAAGTG	1.0348301541227585e-06	1.1342103804138792e-06	1.3862144237254916e-06	3.63343662790438e-07	2.1074553551390154e-07	7.366476535447909e-07	1.2218811331297565e-06	5.504922880498748e-07	4.3431476267509854e-07	2.957491822163558e-07	0.0
TAGGCAATCTAAAAGTACGTTACCAGTACCTAAATTTCAAACTTATTTGCCT	0.0	2.668730306859617e-07	2.4462607477508675e-07	3.0278638565773494e-07	4.214910710278031e-07	0.0	0.0	0.0	0.0	0.0	0.0
CGGGTAATAAATAAGAGACTTTGGCGCGACAAATTAAAAAGCATGTTATGTG	3.1840927819134435e-07	4.670278036995581e-07	2.4462607477508675e-07	4.23900939921985e-07	4.214910710278031e-07	5.893181228358326e-07	2.6183167138592757e-07	4.816807520436406e-07	1.861348982896421e-07	0.0	0.0
ACAATAACCGGAAAAGAACTTTCTAACAAGCAAAGAAGAAAGCCATTAACCG	3.1840927819134435e-07	8.673373497279175e-07	1.875466573275665e-06	1.695603759690252e-06	1.6859642841112123e-06	1.9152838992187596e-06	8.72772237953092e-08	1.926723008174562e-06	1.1168093897312557e-06	7.393729555414279e-08	0.0
CCTTCAAACGTTAAGCCTATTGGACTCGACAAATTAAAAAGCATGTTATGTG	0.0	0.0	0.0	2.4222910852618794e-07	2.1074553551390154e-07	1.4732953070895816e-07	2.6183167138592757e-07	2.0643460801870306e-07	1.861348982896421e-07	0.0	0.0
TTTGGAATAAGGAAACCGGTTTCCAGTACCTAAATTTCAAACTTATTTGCCT	0.0	0.0	2.4462607477508675e-07	1.8167183139464097e-07	0.0	0.0	0.0	6.881153600623435e-08	0.0	0.0	0.0
ATTGCAAACACAAAGAACTTTTCGACACCCTAACACGAAACTGCGTTCGGAC	6.2089809247318085e-06	2.401857276174821e-06	1.957008598200694e-06	3.2095356879731463e-06	5.198389876005715e-06	3.314914440957318e-06	2.269207818682611e-06	4.19750369638602e-06	1.1788543558347664e-06	1.4787459110871635e-07	9.26076927913624e-07
TGAATAAAACTAAAACAGCTTTGCAGTCAAAAAAACACAATTTCGTTGGGTA	0.0	0.0	0.0	0.0	0.0	0.0	0.0	0.0	0.0	2.957491822163558e-07	0.0
ATGGTAAATGATAATGAGGTTCGGTAATCACAAGATTTAAATTTATTACGAC	1.194034793213094e-06	1.6679564417799702e-06	4.0771012462397536e-07	2.4222910852618794e-07	4.917395828661558e-07	6.629828881903117e-07	8.72772237953092e-08	0.0	0.0	0.0	0.0
CTCCCAACGTGCAACTAATTTTGCAACGACAAATTAAAAAGCATGTTATGTG	0.0	0.0	0.0	0.0	2.8099404735225426e-07	2.946590614179163e-07	3.491088951812368e-07	6.881153600623435e-08	0.0	7.393729555414279e-08	0.0
AGGAAAATGGAAAAGAGCTTTGGCGGCGACAAATTAAAAAGCATGTTATGTG	7.960231954789539e-07	7.339008343855198e-07	8.154202492491198e-07	1.3928173740267368e-06	1.756212795953035e-06	8.83977184253749e-07	1.745544475906184e-06	1.7202884001615827e-06	6.204496609647406e-07	7.393729555414279e-08	2.778230783745175e-07
CTTTAAAACTGTAATATTCTTGGGCGCATGGAACGAAAAACAAGTTTGATAA	5.572162368351491e-07	9.340556073991162e-07	1.7939245483506363e-06	1.029473711238611e-06	7.024851183800574e-07	1.4732953070895817e-06	6.109405665671643e-07	1.0321730400935155e-06	9.92719457544025e-07	1.4787459110871635e-07	9.260769279136241e-08
AGTTCAAACGAAAACCTGTTTCTTATAATTAAATATGTAATAGACTTCTCGT	0.0	2.668730306859617e-07	7.33878224324091e-07	2.4222910852618794e-07	1.404970236755488e-07	2.2099429606343725e-07	8.72772237953092e-08	4.128692160374061e-07	1.2408993219272823e-07	0.0	0.0
CATTCAAGACCAAAGGGAGTTCTATGCATGGAACGAAAAACAAGTTTGATAA	7.164208759314142e-07	8.006190920567186e-07	4.0771012462397536e-07	1.029473711238611e-06	2.1074553551390154e-07	7.366476535447909e-07	2.6183167138592757e-07	2.752461440249374e-07	1.2408993219272823e-07	0.0	0.0
ATTTAAAAGCTTAACATAGTTTGAGCTACCTAAATTTCAAACTTATTTGCCT	1.194034793213094e-06	2.0015477301476286e-07	3.261680997001157e-07	4.23900939921985e-07	8.429821420556062e-07	4.419885921268745e-07	2.6183167138592757e-07	6.881153600623435e-08	0.0	0.0	0.0
GTACCAAGAGGAAAATTCCTTAATCTTACCTAAATTTCAAACTTATTTGCCT	0.0	0.0	0.0	0.0	0.0	0.0	0.0	2.0643460801870306e-07	0.0	0.0	0.0
GCACTAATATGGAACAGTCTTAGGTTTGGCAAACGTACAATTCTATTTGCTT	1.9900579887003496e-06	2.0015477301476285e-06	2.2831766979008095e-06	1.2717028197705791e-06	2.0372068432971926e-06	1.2523010110249926e-06	2.7928711614476085e-06	1.8579114721740514e-06	1.1788543558347664e-06	2.218118866619976e-07	4.63038463956812e-07
CAACAAACATGCAATCCGTTTACGATCGACAAATTAAAAAGCATGTTATGTG	1.7512510300577307e-06	2.46857553384602e-06	1.4677564486505206e-06	1.090030988370158e-06	1.6157157722693894e-06	1.9152838992187596e-06	1.5709900283178518e-06	1.3762307201246872e-06	1.6131691185043677e-06	1.4787459110871635e-07	1.8521538558229452e-07
TTTTCAAAACATAACGCCGTTTTGCGCGACAAATTAAAAAGCATGTTATGTG	8.756255150264934e-07	8.006190920567186e-07	6.523361993990621e-07	8.47801879842814e-07	2.1074553551390154e-07	4.419885921268745e-07	5.236633427718551e-07	1.376230720124687e-07	0.0	0.0	0.0
AAGTAAAATAGAACTTCTTTTCAGGGACCCTAACACGAAACTGCGTTCGGAC	0.0	0.0	0.0	0.0	0.0	0.0	0.0	0.0	2.4817986438545645e-07	0.0	0.0
GGTATAAGTTATAAGATGATTCTCAGCATGGAACGAAAAACAAGTTTGATAA	4.378127575138397e-06	2.802166822202014e-06	3.832475171464667e-06	4.360123953476007e-06	5.47938392336144e-06	4.272556390566697e-06	7.069455127418902e-06	5.917792096536155e-06	2.233618779473506e-06	1.4787459110871635e-07	5.556461567479593e-07
GCAAAAAGGTTTAACTGTCTTATTTTACCCTAACACGAAACTGCGTTCGGAC	1.3532394323200329e-06	2.134984245490026e-06	1.0600463240242066e-06	2.664520193797316e-06	1.4752187485973108e-06	7.366476535447909e-07	1.4837128045236855e-06	1.8579114721740514e-06	8.686295253512965e-07	7.393729555414279e-08	2.778230783745175e-07
TTTTAAAAAATAAACAGGACAGTTATCTGGCAAACGTTAACCAAGTTAAGTG	0.0	0.0	0.0	0.0	0.0	0.0	0.0	2.0643460801870306e-07	0.0	0.0	0.0
AAGGTAACCGACAAAGTGTTTGTGGGCATGGAACGAAAAACAAGTTTGATAA	3.1044904623659043e-06	2.0682659878188273e-06	1.957008598200694e-06	1.8772755910860489e-06	2.4586979143249957e-06	1.9889486645697834e-06	1.920098923494516e-06	2.8212729762613328e-06	2.481798643854565e-06	3.6968647777071396e-07	5.556461567479593e-07
CTAGAAATAATAAAAAAACTTTACCGTACCTAAATTTCAAACTTATTTGCCT	0.0	2.668730306859617e-07	1.0600463240242066e-06	9.08359156974361e-07	4.917395828661558e-07	3.6832382677239544e-07	0.0	4.816807520436406e-07	3.102248304823703e-07	7.393729555414279e-08	9.260769279136241e-08
AGCTAAATCTCCAAGGCGCTTACTACTACCTAAATTTCAAACTTATTTGCCT	3.980115977388839e-07	4.670278036995581e-07	1.6308404985005786e-07	1.2111455426309397e-07	2.8099404735225426e-07	0.0	0.0	2.752461440249374e-07	0.0	0.0	0.0
ACGCCAAGCAGTAATCGCTTTGTGTGCGACAAATTAAAAAGCATGTTATGTG	0.0	2.0015477301476286e-07	4.0771012462397536e-07	1.8167183139464097e-07	0.0	7.366476535447908e-08	0.0	0.0	0.0	0.0	0.0
TAAGTAATGAATAACATTATTTACTGTGGCAAACGTACAATTCTATTTGCTT	5.572162368351491e-07	1.0007738650714813e-06	6.523361993990621e-07	7.87244602711267e-07	2.8099404735225426e-07	2.946590614179163e-07	5.236633427718551e-07	1.376230720124687e-07	2.4817986438545645e-07	7.393729555414279e-08	9.260769279136241e-08
CGGCTAAATCGGAAACGATTTTTATACGACAAATTAAAAAGCATGTTATGTG	3.1840927819134435e-07	5.337460613707569e-07	1.0600463240242066e-06	6.055727713166259e-08	2.1074553551390154e-07	2.946590614179163e-07	0.0	2.0643460801870306e-07	0.0	0.0	0.0
TTAATAAATCTAAAGTTGTTTGCGTTCATGGAACGAAAAACAAGTTTGATAA	7.164208759314142e-07	2.201702503161225e-06	1.223130373875434e-06	1.8167183139464098e-06	5.619880947033518e-07	1.2523010110249926e-06	3.491088951812368e-07	8.257384320748122e-07	8.065845592543827e-07	1.4787459110871635e-07	9.260769279136241e-08
TATCAAAACTGTAACAGAGTTAATCTCGACAAATTAAAAAGCATGTTATGTG	7.164208759314142e-07	1.334365153423976e-07	8.1542024924912e-08	0.0	0.0	0.0	0.0	0.0	0.0	0.0	0.0
CCCCTAAACTAGAACGACGTTACTACCATGGAACGAAAAACAAGTTTGATAA	5.572162368351491e-07	4.003095460283593e-07	2.4462607477508675e-07	2.4222910852618794e-07	2.1074553551390154e-07	2.946590614179163e-07	2.6183167138592757e-07	3.440576800311718e-07	1.2408993219272823e-07	0.0	2.778230783745175e-07
CTAGTAACTTGCAATGGGGTTAAGGGCGACAAATTAAAAAGCATGTTATGTG	4.059718296948239e-06	5.871206675077159e-06	5.9525678195154185e-06	6.661300484481729e-06	5.900874994389243e-06	5.52485740159169e-06	3.9274750707831985e-06	6.193038240561093e-06	3.4124731353082726e-06	5.175610688794303e-07	1.296507699082516e-06
TCGTAAACGGACAACCAAATTCAATAACCCTAACACGAAACTGCGTTCGGAC	2.2288649473429683e-06	2.6687303068596165e-06	3.01705492222607e-06	1.332260096898658e-06	2.177703866980838e-06	1.841619133867736e-06	2.8801483852417744e-06	5.780169024523686e-06	2.0474838811849634e-06	5.175610688794303e-07	4.63038463956812e-07
ATGTTAATGTTAAATCATTTTCTGGTCTGGCAAACGTTAACCAAGTTAAGTG	2.1492626277954287e-06	1.8013929571223677e-06	1.223130373875434e-06	7.87244602711267e-07	2.107455355139015e-06	9.576419496093798e-07	1.0473266855437103e-06	6.881153600623436e-07	1.0547644236398392e-06	1.4787459110871635e-07	0.0
GTGCGCACACGGACCGGTATTTAGTCCTGGCAAACGTTAACCAAGTTAAGTG	0.0	0.0	0.0	0.0	0.0	0.0	0.0	0.0	0.0	2.957491822163558e-07	2.778230783745175e-07
CCCTTAATCTGCAATTAATTTTGGTAAACAAAACATAAAACACAGTTACCAA	0.0	2.0015477301476286e-07	2.4462607477508675e-07	6.055727713166259e-08	2.8099404735225426e-07	7.366476535447908e-08	1.745544475906184e-07	0.0	6.204496609647407e-08	0.0	0.0
CCTAGAAAATAAAATGGACTTGTTCGCGACAAATTAAAAAGCATGTTATGTG	2.706478864628206e-06	4.470123263981984e-06	5.218689595190158e-06	4.360123953476007e-06	5.057892852333636e-06	3.683238267723954e-06	4.189306742177128e-06	2.546026832236395e-06	1.1788543558347664e-06	7.393729555414279e-07	9.260769279136241e-08
TATCAAAACACGAAGGTAGTTTAGTGCGACAAATTAAAAAGCATGTTATGTG	8.437845872074776e-06	7.739317889882391e-06	5.13714757026513e-06	4.420681230615647e-06	7.376093742986554e-06	6.629828881903117e-06	6.720346232242237e-06	5.917792096536155e-06	4.1570127284624425e-06	8.872475466501442e-07	1.4817230846626589e-06
ACTGTAATGCAAAATTATATTTGAGGCATGGAACGAAAAACAAGTTTGATAA	1.0348301541227585e-06	6.004643190431222e-07	5.707941744740332e-07	1.029473711238611e-06	4.917395828661558e-07	5.156533574813536e-07	4.36386118976546e-07	2.0643460801870306e-07	6.204496609647407e-08	0.0	0.0
TTAGAAAGACCTAATCTGATTTGATCCGACAAATTAAAAAGCATGTTATGTG	7.960231954789539e-07	2.668730306859617e-07	8.1542024924912e-08	2.4222910852618794e-07	0.0	0.0	4.36386118976546e-07	6.881153600623435e-08	6.204496609647407e-08	0.0	0.0
ATCTAAAAAGACAATATTCTTTAGTTCGACAAATTAAAAAGCATGTTATGTG	3.980115977388839e-07	1.334365153423976e-07	6.523361993990621e-07	2.4222910852618794e-07	7.727336302172533e-07	8.103124188992698e-07	3.491088951812368e-07	8.945499680810466e-07	9.92719457544025e-07	7.393729555414279e-08	0.0
ATTTCAAGGGCCAACTGGGTTGTTTCTACCTAAATTTCAAACTTATTTGCCT	0.0	0.0	4.892521495490043e-07	4.23900939921985e-07	2.8099404735225426e-07	2.946590614179163e-07	0.0	6.881153600623435e-08	6.204496609647407e-08	7.393729555414279e-08	0.0
AGCGCAAGTACCAAACGTATTGTTGGCGACAAATTAAAAAGCATGTTATGTG	7.960231954789539e-07	1.334365153423976e-07	2.4462607477508675e-07	1.8167183139464097e-07	0.0	0.0	0.0	0.0	0.0	0.0	0.0
AGAATAATCCTAAAGCTTCTTTAGGATGCTTAATTATCAACACTATTGACAA	2.3880695864380474e-07	0.0	0.0	0.0	0.0	0.0	0.0	0.0	0.0	0.0	0.0
AGGTCAATGATTAATCGGATTTAAAATACCTAAATTTCAAACTTATTTGCCT	0.0	2.668730306859617e-07	1.6308404985005786e-07	1.8167183139464097e-07	0.0	7.366476535447908e-08	0.0	1.376230720124687e-07	0.0	0.0	0.0
TTTTTAATAGTTAACACTGTTGTTTACTGGCAAACGTTAACCAAGTTAAGTG	3.980115977388839e-07	8.006190920567186e-07	8.154202492491198e-07	9.68916434107064e-07	1.404970236755488e-07	3.6832382677239544e-07	8.72772237953092e-08	3.440576800311718e-07	1.2408993219272823e-07	0.0	0.0
TACAGAATGATTAAACATCTTGTTTATGGCAAACGTACAATTCTATTTGCTT	1.154233633444068e-05	9.674147362347156e-06	8.724996666966402e-06	8.53857607556778e-06	1.1099264870394957e-05	1.2375680579524841e-05	1.3789801359706862e-05	1.0596976544960091e-05	6.949036202801577e-06	1.6266205021872646e-06	1.1112923134916156e-06
GAGGGAAACCACAACACCTTTAAGTTTACCTAAATTTCAAACTTATTTGCCT	3.980115977388839e-07	6.671825767143209e-08	1.6308404985005786e-07	6.05572771316626e-07	7.024851183800573e-08	0.0	0.0	6.881153600623435e-08	0.0	0.0	0.0
CTAGCAAAAAGAAAAAGGATTGTTCTCGACAAATTAAAAAGCATGTTATGTG	4.776139172876095e-07	7.339008343855198e-07	1.1415883489492356e-06	1.2717028197705791e-06	1.1942247012415864e-06	1.399630541738558e-06	1.2218811331297565e-06	1.1009845760997496e-06	9.306744914471109e-07	2.218118866619976e-07	3.704307711656647e-07
CTTCAAAAACACTGAAATTCGCTCTATGGCAAACGTACAATTCTATTTGCTT	0.0	0.0	0.0	0.0	0.0	2.2099429606343725e-07	8.72772237953092e-08	0.0	1.2408993219272823e-07	0.0	0.0
TAGCGAATGTCGAACGAGCTTGCAACACCCTAACACGAAACTGCGTTCGGAC	5.174150770613793e-06	5.204024098365171e-06	4.4032693459398685e-06	3.6334366279043803e-06	5.900874994389243e-06	8.397783250419829e-06	1.0036880736454841e-05	5.711357488523176e-06	2.5438436099580754e-06	5.914983644337885e-07	9.26076927913624e-07
TCTAAAACTCCAAAAAAGTTTGCACTCATGGAACGAAAAACAAGTTTGATAA	1.2736371127606338e-06	8.006190920567186e-07	1.1415883489492356e-06	1.695603759690252e-06	9.132306538939589e-07	1.5469600724406051e-06	2.181930594877015e-06	2.408403760223926e-06	8.686295253512965e-07	7.393729555414279e-08	1.8521538558229452e-07
CCCTTAAGTGTTAAACCGTTTATCCCCATGGAACGAAAAACAAGTTTGATAA	0.0	0.0	0.0	0.0	0.0	0.0	3.491088951812368e-07	8.257384320748122e-07	1.2408993219272826e-06	2.2920561621754113e-06	2.500407705364203e-06
TCAGTAATGAGAAATTTCATTCTGTACATGGAACGAAAAACAAGTTTGATAA	1.9900579887003496e-06	1.2676468957527771e-06	8.969622741741488e-07	1.6350464825506126e-06	1.8967098196251138e-06	8.103124188992698e-07	4.36386118976546e-07	1.7202884001615827e-06	3.102248304823703e-07	0.0	9.260769279136241e-08
TTGAAAATTAACAATTTGGTTTTCTTACCCTAACACGAAACTGCGTTCGGAC	5.572162368351491e-07	5.337460613707569e-07	1.223130373875434e-06	7.87244602711267e-07	4.214910710278031e-07	1.178636245673969e-06	1.0473266855437103e-06	1.0321730400935155e-06	4.3431476267509854e-07	7.393729555414279e-08	2.778230783745175e-07
TAGAGAACACGGACCGCTATTTAGTCCTGGCAAACGTTAACCAAGTTAAGTG	0.0	0.0	0.0	0.0	0.0	0.0	0.0	0.0	0.0	5.914983644337885e-07	7.408615423313294e-07
ACATCAATGCGCAACGCATTTCTATCCATGGAACGAAAAACAAGTTTGATAA	3.1840927819134435e-07	6.671825767143209e-08	8.1542024924912e-08	0.0	1.404970236755488e-07	1.4732953070895816e-07	0.0	6.881153600623435e-08	0.0	0.0	0.0
CGCCGAATAAGTAATCTAGTTTATTTTACCTAAATTTCAAACTTATTTGCCT	0.0	4.003095460283593e-07	8.1542024924912e-08	4.84458217053532e-07	2.1074553551390154e-07	3.6832382677239544e-07	8.72772237953092e-08	1.376230720124687e-07	0.0	0.0	0.0
CATTCAAGATCTAATGTTGTTGTTAACATGGAACGAAAAACAAGTTTGATAA	2.5472742255331265e-06	3.0023215952156107e-06	2.5278027726758968e-06	8.47801879842814e-07	3.3016800563806017e-06	3.020255379530187e-06	3.6656433994007e-06	3.6470114083361445e-06	1.923393948988937e-06	7.393729555414279e-08	9.260769279136241e-08
AATCGAATGGTAAAACGTATTAGACACTGGCAAACGTTAACCAAGTTAAGTG	2.7860811841757456e-06	2.268420760832424e-06	2.201634672975781e-06	1.6350464825506126e-06	2.73969196168072e-06	3.4622439716593648e-06	3.22925728042987e-06	4.816807520436405e-06	2.0474838811849634e-06	6.654356599870698e-07	9.26076927913624e-07
CTCAGAAGCCGAAATTGCGTTCTTCGCGACAAATTAAAAAGCATGTTATGTG	1.6716487105101911e-06	9.340556073991162e-07	1.5492984735755496e-06	1.695603759690252e-06	2.669443449838897e-06	1.841619133867736e-06	1.4837128045236855e-06	1.2386076481122184e-06	4.3431476267509854e-07	7.393729555414279e-08	1.8521538558229452e-07
GGGCCAATTGAAAAAGCATTTCGTCACGTGCAAGTGATAATAATATTTTACG	0.0	0.0	0.0	0.0	0.0	0.0	0.0	0.0	0.0	0.0	1.8521538558229452e-07
CCACCAAATTGTAAATTCCTTAGGCGCGACAAATTAAAAAGCATGTTATGTG	6.368185563826887e-07	1.0007738650714813e-06	7.33878224324091e-07	1.150588265501705e-06	1.756212795953035e-06	1.3259657763760162e-06	1.745544475906184e-06	1.7890999361620932e-06	1.3029442880307928e-06	7.393729555414279e-08	1.8521538558229452e-07
CTTCTAAAAGTAAACGAGGTTAACCCCGACAAATTAAAAAGCATGTTATGTG	0.0	4.003095460283593e-07	0.0	0.0	7.024851183800573e-08	0.0	0.0	0.0	0.0	0.0	0.0
CAGCAAACAAACAAAATCTTTTCTCACATGGAACGAAAAACAAGTTTGATAA	3.0248881428183643e-06	2.3351390185036223e-06	4.566353395789927e-06	2.6039629166576767e-06	2.669443449838897e-06	3.020255379530187e-06	3.491088951812368e-06	2.546026832236395e-06	2.1095288472774795e-06	4.436237733250721e-07	9.260769279136241e-08
GTGAAAAGTTGTAACAACTTTCCTTGCGACAAATTAAAAAGCATGTTATGTG	7.960231954789539e-07	6.004643190431222e-07	8.154202492491198e-07	1.8167183139464098e-06	1.4049702367554877e-06	1.5469600724406051e-06	2.181930594877015e-06	2.1331576161989885e-06	9.306744914471109e-07	4.436237733250721e-07	7.408615423313294e-07
TAAATAATATAGAATGAAGTTTTCACTACCTAAATTTCAAACTTATTTGCCT	0.0	2.668730306859617e-07	0.0	0.0	0.0	0.0	0.0	0.0	0.0	0.0	0.0
TTGCTAATTTCTAAGTAATTTGTAAACTGGCAAACGTTAACCAAGTTAAGTG	0.0	0.0	5.707941744740332e-07	1.8167183139464097e-07	1.404970236755488e-07	2.946590614179163e-07	6.982177903624736e-07	5.504922880498748e-07	1.861348982896421e-07	7.393729555414279e-08	0.0
ATCATAATTTTGAAATTTGTTTTCACTACCTAAATTTCAAACTTATTTGCCT	4.776139172876095e-07	2.0015477301476286e-07	3.261680997001157e-07	3.0278638565773494e-07	2.1074553551390154e-07	4.419885921268745e-07	0.0	2.752461440249374e-07	1.861348982896421e-07	0.0	0.0
CGCAAAATGTAGAAAGTCCTTAAGACTACCTAAATTTCAAACTTATTTGCCT	0.0	5.337460613707569e-07	1.6308404985005786e-07	4.84458217053532e-07	2.8099404735225426e-07	4.419885921268745e-07	0.0	6.881153600623435e-08	3.722697965792842e-07	0.0	1.8521538558229452e-07
TATTTAAACACGAAAACTCTTTCTCGTACCTAAATTTCAAACTTATTTGCCT	0.0	0.0	0.0	2.4222910852618794e-07	4.214910710278031e-07	7.366476535447908e-08	0.0	0.0	6.204496609647407e-08	0.0	0.0
AAGGTAACCTTGAACGGTCTTCCAAATACCTAAATTTCAAACTTATTTGCCT	0.0	0.0	0.0	0.0	0.0	2.2099429606343725e-07	0.0	0.0	0.0	0.0	0.0
ATTCGAAGGAGGAAATCGTTTGCATTTACCTAAATTTCAAACTTATTTGCCT	5.572162368351491e-07	6.004643190431222e-07	1.223130373875434e-06	6.66130048448173e-07	9.83479165731155e-07	1.1049714803183382e-06	1.745544475906184e-07	4.128692160374061e-07	7.445395931574688e-07	7.393729555414279e-08	0.0
CTACGAACACTCAATTACATTTACAATGGCAAACGTACAATTCTATTTGCTT	0.0	2.0015477301476286e-07	4.892521495490043e-07	1.029473711238611e-06	1.6157157722693894e-06	1.0313067149638589e-06	6.109405665671643e-07	4.816807520436406e-07	1.2408993219272823e-07	7.393729555414279e-08	9.260769279136241e-08
TGGATAACAATGAACGGTATTTAGTCCTGGCAAACGTTAACCAAGTTAAGTG	0.0	0.0	0.0	0.0	0.0	0.0	0.0	0.0	0.0	0.0	1.8521538558229452e-07
TTGCAAAGATCTAACCATTTTATAAACGACAAATTAAAAAGCATGTTATGTG	4.776139172876095e-07	2.0015477301476286e-07	1.1415883489492356e-06	1.695603759690252e-06	5.619880947033518e-07	1.1049714803183382e-06	8.72772237953092e-07	4.128692160374061e-07	5.584046948678268e-07	1.4787459110871635e-07	0.0
ATTGGAACTCTCAATGTGATTTTAACCTGGCAAACGTTAACCAAGTTAAGTG	4.776139172876095e-07	5.337460613707569e-07	1.6308404985005786e-07	5.45015494185079e-07	7.024851183800574e-07	5.156533574813536e-07	1.0473266855437103e-06	1.1009845760997496e-06	3.722697965792842e-07	7.393729555414279e-08	3.704307711656647e-07
AGGCAAATTCCTAAGAAGATTGGTTGTACCTAAATTTCAAACTTATTTGCCT	0.0	0.0	4.892521495490043e-07	6.055727713166259e-08	0.0	0.0	0.0	0.0	0.0	0.0	0.0
GGCCAAAAGTTTAATTATTTTATATACATGGAACGAAAAACAAGTTTGATAA	0.0	0.0	9.785042990991779e-07	3.0278638565773494e-07	0.0	7.366476535447908e-08	0.0	0.0	6.204496609647407e-08	0.0	0.0
CTATCAACATTCAAAGTCGTTAGTCTTACCTAAATTTCAAACTTATTTGCCT	4.776139172876095e-07	1.1342103804138792e-06	1.0600463240242066e-06	1.2111455426309398e-06	1.6157157722693894e-06	1.3259657763760162e-06	6.109405665671643e-07	4.128692160374061e-07	1.0547644236398392e-06	7.393729555414279e-08	0.0
TTGATAAGTATTAACTAACTTCCATGCTGGCAAACGTTAACCAAGTTAAGTG	0.0	0.0	0.0	0.0	2.1074553551390154e-07	0.0	0.0	2.752461440249374e-07	0.0	7.393729555414279e-08	1.8521538558229452e-07
TAGAGCACACGGCACGGGATTTAGTCCTGGCAAACGTTAACCAAGTTAAGTG	0.0	0.0	0.0	0.0	0.0	0.0	0.0	0.0	0.0	0.0	1.8521538558229452e-07
TTAATAATCACAAAAGAGCTTAAAACTACATAACAAAAAAATCGATTGACAC	0.0	0.0	0.0	0.0	0.0	0.0	0.0	0.0	0.0	2.218118866619976e-07	0.0
TTTATAATCGTCAACCACATTAAATTCGACAAATTAAAAAGCATGTTATGTG	7.164208759314142e-07	0.0	8.1542024924912e-08	0.0	0.0	0.0	0.0	0.0	0.0	0.0	0.0
TCTAGAATTAACAACGTAATTTTTAGTACCTAAATTTCAAACTTATTTGCCT	2.3880695864380474e-07	2.668730306859617e-07	3.261680997001157e-07	1.2111455426309397e-07	2.1074553551390154e-07	7.366476535447908e-08	1.745544475906184e-07	2.752461440249374e-07	6.204496609647407e-08	0.0	0.0
ACACAAATATCAATTCGCTTTCATTATACCTAAATTTCAAACTTATTTGCCT	0.0	0.0	0.0	0.0	2.1074553551390154e-07	0.0	8.72772237953092e-08	6.881153600623435e-08	0.0	0.0	0.0
ATGGGAATCAATAAGTTCTTTTTCAAACCCTAACACGAAACTGCGTTCGGAC	0.0	0.0	0.0	0.0	0.0	0.0	0.0	2.752461440249374e-07	1.2408993219272823e-07	0.0	0.0
ATTGAAATCAAAAATAGGCTTCAGGTCGACAAATTAAAAAGCATGTTATGTG	4.776139172876095e-07	6.671825767143209e-07	4.892521495490043e-07	4.84458217053532e-07	2.1074553551390154e-07	2.2099429606343725e-07	0.0	6.881153600623435e-08	6.204496609647407e-08	0.0	1.8521538558229452e-07
GCGTCAAGCAGCAACACCGTTGGGCGTCAAAAAAACACAATTTCGTTGGGTA	0.0	0.0	0.0	0.0	0.0	0.0	0.0	0.0	0.0	0.0	1.8521538558229452e-07
ACCTAAACTTTTAATTAGGTTCTGCTCGACAAATTAAAAAGCATGTTATGTG	2.7860811841757456e-06	2.868885079873213e-06	3.3432230219261856e-06	3.2095356879731463e-06	2.528946426166818e-06	3.6095735023729303e-06	3.3165345042240357e-06	1.926723008174562e-06	9.306744914471109e-07	7.393729555414279e-08	9.260769279136241e-08
CAACGAATAAAAAACTTATTTCATCGTACCTAAATTTCAAACTTATTTGCCT	3.1840927819134435e-07	2.0015477301476286e-07	2.4462607477508675e-07	1.8167183139464097e-07	1.404970236755488e-07	5.156533574813536e-07	2.6183167138592757e-07	1.376230720124687e-07	4.3431476267509854e-07	7.393729555414279e-08	0.0
TGGGTAAGATGTAATAGGTTTCGGGATACCTAAATTTCAAACTTATTTGCCT	0.0	0.0	2.4462607477508675e-07	3.0278638565773494e-07	0.0	0.0	0.0	0.0	1.2408993219272823e-07	0.0	0.0
AAATTAAAAAATAAAGTTTTTATAACCTGGCAAACGTTAACCAAGTTAAGTG	0.0	6.004643190431222e-07	2.2831766979008095e-06	1.8772755910860489e-06	4.214910710278031e-07	8.103124188992698e-07	2.6183167138592757e-07	5.504922880498748e-07	7.445395931574688e-07	0.0	0.0
CTTTCAACGCGCAAGTTCGTTTCACTTACCTAAATTTCAAACTTATTTGCCT	0.0	0.0	4.892521495490043e-07	4.23900939921985e-07	4.214910710278031e-07	6.629828881903117e-07	8.72772237953092e-08	4.816807520436406e-07	1.861348982896421e-07	0.0	9.260769279136241e-08
TACCTAAGTGCTAAGATCCTTGTTGGCGACAAATTAAAAAGCATGTTATGTG	5.0149461315187134e-06	3.8029406872699963e-06	4.158643271164782e-06	4.17845212208021e-06	3.9339166629223065e-06	4.272556390566697e-06	4.451138413559626e-06	3.5093883363236757e-06	1.427034220215825e-06	7.393729555414279e-08	5.556461567479593e-07
GGTCGAAAAAGGAACTGCGTTAAGGACGACAAATTAAAAAGCATGTTATGTG	1.1144324736702983e-06	6.004643190431222e-07	1.1415883489492356e-06	6.66130048448173e-07	9.132306538939589e-07	1.399630541738558e-06	1.3091583569239228e-06	1.0321730400935155e-06	4.963597287720125e-07	1.4787459110871635e-07	0.0
GGGGGAACGGGGAAAGGCTTTGCGTATACCTAAATTTCAAACTTATTTGCCT	6.368185563826887e-07	5.337460613707569e-07	5.707941744740332e-07	4.23900939921985e-07	2.8099404735225426e-07	5.156533574813536e-07	1.745544475906184e-07	3.440576800311718e-07	3.102248304823703e-07	7.393729555414279e-08	9.260769279136241e-08
ACACAAATCGGAAATGGCGTTTATGCCATGGAACGAAAAACAAGTTTGATAA	7.164208759314142e-07	1.1342103804138792e-06	3.261680997001157e-07	1.8167183139464097e-07	0.0	2.946590614179163e-07	0.0	0.0	0.0	0.0	0.0
AAGCCAAAAAATAACTATCTTGATAGCATGGAACGAAAAACAAGTTTGATAA	1.4328417518675724e-06	1.4010834110951748e-06	1.5492984735755496e-06	5.45015494185079e-07	1.4049702367554877e-06	8.83977184253749e-07	1.920098923494516e-06	1.513853792137156e-06	4.3431476267509854e-07	1.4787459110871635e-07	1.8521538558229452e-07
GGCATAAGATTAAACACTGTTCTTAGCGTGCAAGTGATAATAATATTTTACG	0.0	0.0	0.0	0.0	0.0	0.0	0.0	0.0	0.0	3.6968647777071396e-07	2.778230783745175e-07
GGTCAAATGAATAACAAAATTTGGTCCATGGAACGAAAAACAAGTTTGATAA	2.069660308247889e-06	1.8681112147935665e-06	1.223130373875434e-06	2.3617338081338007e-06	3.5124255918945034e-06	2.6519315527635503e-06	1.3964355807295194e-06	2.546026832236395e-06	1.4890791863193356e-06	3.6968647777071396e-07	9.26076927913624e-07
AGTTCAATTTTAAAGCTTTTTAAGCCCATGGAACGAAAAACAAGTTTGATAA	0.0	0.0	0.0	0.0	0.0	0.0	0.0	0.0	1.861348982896421e-07	7.393729555414279e-08	0.0
AAAATAAGTAAGAATTCCGTTTTTTTTACCTAAATTTCAAACTTATTTGCCT	5.572162368351491e-07	2.668730306859617e-07	7.33878224324091e-07	0.0	7.024851183800573e-08	2.946590614179163e-07	0.0	2.0643460801870306e-07	1.861348982896421e-07	0.0	0.0
TTGAGAACACGGAAAGGAATTTATACCATGGAACGAAAAACAAGTTTGATAA	0.0	0.0	0.0	0.0	0.0	0.0	0.0	0.0	0.0	0.0	1.8521538558229452e-07
ATGTGAAACTAAAAATTGCTTGTGCTCATGGAACGAAAAACAAGTTTGATAA	3.1840927819134435e-07	0.0	0.0	0.0	0.0	0.0	0.0	0.0	0.0	0.0	0.0
TTATCAACCCGCAATTTCATTTGTGATACCTAAATTTCAAACTTATTTGCCT	7.164208759314142e-07	6.671825767143209e-07	4.0771012462397536e-07	7.87244602711267e-07	3.5124255918945033e-07	5.893181228358326e-07	2.6183167138592757e-07	4.128692160374061e-07	0.0	0.0	9.260769279136241e-08
TTTCTAAGTGTTAAGGGTTTTTTGATTACCTAAATTTCAAACTTATTTGCCT	0.0	0.0	0.0	3.63343662790438e-07	7.024851183800573e-08	7.366476535447908e-08	0.0	0.0	6.204496609647407e-08	0.0	9.260769279136241e-08
CATGCAAAATATAATTTGGTTGATTTCTGGCAAACGTTAACCAAGTTAAGTG	2.3880695864380474e-07	6.671825767143209e-08	0.0	0.0	7.024851183800573e-08	0.0	0.0	6.881153600623435e-08	0.0	0.0	0.0
AATAGAAAGTTAAAACCTGTTATTAGTGGCAAACGTACAATTCTATTTGCTT	1.91045566915281e-06	2.401857276174821e-06	1.7123825234256073e-06	1.8772755910860489e-06	1.1942247012415864e-06	1.1049714803183382e-06	1.3964355807295194e-06	5.504922880498748e-07	4.963597287720125e-07	7.393729555414279e-08	1.8521538558229452e-07
CCAGGAATATGCAATTGTGTTGGGGTATCACAAGATTTAAATTTATTACGAC	8.756255150264934e-07	1.6012381841087714e-06	8.154202492491198e-07	0.0	0.0	0.0	0.0	0.0	0.0	0.0	0.0
GGTGCAACTGTCAACGTGCTTCGCAACGACAAATTAAAAAGCATGTTATGTG	2.706478864628206e-06	1.4010834110951748e-06	1.3046723988004629e-06	1.029473711238611e-06	1.0537276775695076e-06	1.620624837803147e-06	3.491088951812368e-07	8.257384320748122e-07	3.102248304823703e-07	7.393729555414279e-08	0.0
GTGGCCACAGCAAATCAATTTTCACACGACAAATTAAAAAGCATGTTATGTG	0.0	0.0	0.0	0.0	0.0	0.0	0.0	2.0643460801870306e-07	6.204496609647407e-08	0.0	0.0
GAAAAAAACCATAAGGTTCTTTTGAACGACAAATTAAAAAGCATGTTATGTG	0.0	5.337460613707569e-07	9.785042990991779e-07	6.05572771316626e-07	3.5124255918945033e-07	1.4732953070895816e-07	8.72772237953092e-08	1.376230720124687e-07	0.0	7.393729555414279e-08	0.0
GGATTAAAGAGCAACCAAGTTAACCTCATGGAACGAAAAACAAGTTTGATAA	2.5472742255331265e-06	1.9348294724647656e-06	1.875466573275665e-06	3.815108459300177e-06	1.8967098196251138e-06	2.2836077259853958e-06	2.8801483852417744e-06	1.8579114721740514e-06	1.1788543558347664e-06	2.957491822163558e-07	3.704307711656647e-07
ACCGTAAGCGAAAAGAATTTTTGCACTACCTAAATTTCAAACTTATTTGCCT	2.3880695864380474e-07	0.0	0.0	0.0	7.024851183800573e-08	0.0	1.745544475906184e-07	6.881153600623435e-08	0.0	0.0	0.0
TTGTTAACACTAAACGAGATTAGTTACGACAAATTAAAAAGCATGTTATGTG	3.980115977388839e-07	4.003095460283593e-07	3.261680997001157e-07	6.66130048448173e-07	8.429821420556062e-07	7.366476535447908e-08	0.0	1.376230720124687e-07	0.0	0.0	0.0
AACTGAACCCGGAAAAATGTTCGGTTCATGGAACGAAAAACAAGTTTGATAA	1.9900579887003496e-06	1.0674921227426801e-06	9.785042990991779e-07	1.5139319282944551e-06	9.83479165731155e-07	1.4732953070895817e-06	1.3091583569239228e-06	1.582665328149114e-06	9.306744914471109e-07	0.0	1.8521538558229452e-07
ATGTAAATTGTGAATGTTTTTGTTGTCGACAAATTAAAAAGCATGTTATGTG	2.2288649473429683e-06	1.5345199264375725e-06	1.3862144237254916e-06	1.937832868214128e-06	1.9669583314669368e-06	1.841619133867736e-06	4.0147522945887955e-06	1.7890999361620932e-06	2.5438436099580754e-06	1.4787459110871635e-07	0.0
TGGTGAACACGGAACGGTATTAATTCCTGGCAAACGTTAACCAAGTTAAGTG	0.0	0.0	0.0	0.0	0.0	0.0	0.0	0.0	0.0	0.0	1.8521538558229452e-07
CCTCCAAAGATGAATTAGCTTTACTTTACATAACAAAAAAATCGATTGACAC	0.0	0.0	0.0	0.0	0.0	0.0	0.0	0.0	0.0	2.957491822163558e-07	0.0
TATTTAACCCTCAATCGTTTTCCGCGTACCTAAATTTCAAACTTATTTGCCT	2.3880695864380474e-07	2.0015477301476286e-07	8.1542024924912e-08	0.0	0.0	0.0	0.0	0.0	0.0	0.0	0.0
CTATCAAATGGAAATATGATTAAGTACGACAAATTAAAAAGCATGTTATGTG	0.0	0.0	0.0	0.0	0.0	2.946590614179163e-07	8.72772237953092e-08	1.376230720124687e-07	0.0	0.0	0.0
GTTCTAATGAATAATAGGCTTGTAAGTGCTTAATTATCAACACTATTGACAA	1.1144324736702983e-06	6.671825767143209e-08	8.1542024924912e-08	0.0	0.0	0.0	0.0	0.0	0.0	0.0	0.0
GATGAAATGCTTAAGTATTTTATAATATCACAAGATTTAAATTTATTACGAC	0.0	1.0007738650714813e-06	1.3862144237254916e-06	1.090030988370158e-06	7.024851183800573e-08	7.366476535447908e-08	0.0	6.881153600623435e-08	1.2408993219272823e-07	0.0	0.0
TAAAGAACTTGGAAGTTGTTTACCAACATGGAACGAAAAACAAGTTTGATAA	1.4328417518675724e-06	1.0674921227426801e-06	1.4677564486505206e-06	2.1800619767380035e-06	1.264473213083409e-06	1.0313067149638589e-06	2.4437622662709437e-06	2.2019691521994993e-06	5.584046948678268e-07	1.4787459110871635e-07	0.0
TGCAAAACCAGTAAGCGCATTATCTATACCTAAATTTCAAACTTATTTGCCT	4.776139172876095e-07	2.0015477301476286e-07	5.707941744740332e-07	6.05572771316626e-07	6.322366065417045e-07	6.629828881903117e-07	6.109405665671643e-07	8.257384320748122e-07	3.102248304823703e-07	0.0	2.778230783745175e-07
TATTCAATTGGGAAAGCCGTTACGATCGACAAATTAAAAAGCATGTTATGTG	3.980115977388839e-07	1.2009286380815785e-06	1.1415883489492356e-06	6.66130048448173e-07	3.5124255918945033e-07	6.629828881903117e-07	3.491088951812368e-07	6.193038240561092e-07	2.4817986438545645e-07	1.4787459110871635e-07	0.0
AAGTTAACGAGTAAAGTGATTGAGAGCGACAAATTAAAAAGCATGTTATGTG	5.572162368351491e-06	3.936377202612394e-06	3.180138972076128e-06	3.875665736428256e-06	4.0041651747641286e-06	5.230198340176077e-06	4.102029518382962e-06	3.7846344803486136e-06	1.8613489828964208e-06	3.6968647777071396e-07	9.26076927913624e-07
CATTCAATGCGAAAAGATCTTGTACTTACCTAAATTTCAAACTTATTTGCCT	7.164208759314142e-07	1.1342103804138792e-06	4.0771012462397536e-07	1.5139319282944551e-06	9.83479165731155e-07	8.83977184253749e-07	6.982177903624736e-07	4.128692160374061e-07	1.1168093897312557e-06	7.393729555414279e-08	0.0
TGTTCAATAGATAATAAAATTGTCGGTACCTAAATTTCAAACTTATTTGCCT	1.2736371127606338e-06	1.1342103804138792e-06	3.180138972076128e-06	1.6350464825506126e-06	1.1942247012415864e-06	8.83977184253749e-07	1.83282169970035e-06	2.546026832236395e-06	1.427034220215825e-06	1.4787459110871635e-07	9.260769279136241e-08
ATTAAAAGAATTAAGGAAATTTGGTTACCCTAACACGAAACTGCGTTCGGAC	4.776139172876095e-07	1.4678016687663737e-06	1.5492984735755496e-06	1.937832868214128e-06	2.318200890652917e-06	1.6942896031541705e-06	2.0073761472886824e-06	1.2386076481122184e-06	1.427034220215825e-06	1.4787459110871635e-07	1.8521538558229452e-07
CTAGTAAACGTGAACGCTATTTCGAGTACCTAAATTTCAAACTTATTTGCCT	3.980115977388839e-07	1.334365153423976e-06	4.892521495490043e-07	1.2111455426309397e-07	2.1074553551390154e-07	5.156533574813536e-07	2.6183167138592757e-07	2.0643460801870306e-07	1.861348982896421e-07	0.0	0.0
TTAAGAACTACTAAACAGGTTATCACCTGGCAAACGTTAACCAAGTTAAGTG	0.0	0.0	0.0	0.0	0.0	0.0	0.0	0.0	0.0	0.0	1.8521538558229452e-07
ACGTGAAACAAAAACGGTATTGTCCCCTGGCAAACGTTAACCAAGTTAAGTG	0.0	2.668730306859617e-07	4.0771012462397536e-07	0.0	0.0	0.0	0.0	0.0	0.0	0.0	0.0
TCATCAATAGTAAAACGTATTGCCTTCATGGAACGAAAAACAAGTTTGATAA	0.0	0.0	0.0	2.4222910852618794e-07	3.5124255918945033e-07	7.366476535447908e-08	4.36386118976546e-07	0.0	0.0	0.0	0.0
TCATTAAATTTTAAGTCTCTTGCACTATCACAAGATTTAAATTTATTACGAC	7.164208759314142e-07	6.671825767143209e-07	8.154202492491198e-07	6.055727713166259e-08	2.1074553551390154e-07	0.0	0.0	0.0	0.0	0.0	0.0
TTCAAAACAATCAATGATTTTAAACACATGGAACGAAAAACAAGTTTGATAA	1.6716487105101911e-06	1.2009286380815785e-06	2.120092648050752e-06	2.9673065794492707e-06	2.247952378811094e-06	2.8729258488281397e-06	1.4837128045236855e-06	2.8212729762613328e-06	1.985438915092447e-06	7.393729555414279e-08	9.260769279136241e-08
GGGCGAAGACTTAAATATGTTCGTTTCGACAAATTAAAAAGCATGTTATGTG	1.194034793213094e-06	7.339008343855198e-07	8.969622741741488e-07	7.87244602711267e-07	0.0	1.1049714803183382e-06	1.745544475906184e-07	6.881153600623436e-07	2.4817986438545645e-07	0.0	9.260769279136241e-08
AAAATAAGAGAAAAAAGTTTTTCTAACTGGCAAACGTTAACCAAGTTAAGTG	0.0	5.337460613707569e-07	4.0771012462397536e-07	6.05572771316626e-07	5.619880947033518e-07	9.576419496093798e-07	3.491088951812368e-07	4.816807520436406e-07	3.102248304823703e-07	0.0	9.260769279136241e-08
ATGTAAACTTTGAACCTTTTTTATTACATGGAACGAAAAACAAGTTTGATAA	0.0	0.0	0.0	0.0	0.0	2.946590614179163e-07	3.491088951812368e-07	6.881153600623436e-07	6.824946270616545e-07	5.914983644337885e-07	3.704307711656647e-07
CATCTAAGAAAAAAGTCTATTGCCACCGACAAATTAAAAAGCATGTTATGTG	0.0	0.0	0.0	3.0278638565773494e-07	1.404970236755488e-07	7.366476535447908e-08	8.72772237953092e-08	0.0	1.861348982896421e-07	0.0	0.0
TTAGAAAAAGGTAAGTAATTTTACTTAACAAAACATAAAACACAGTTACCAA	3.980115977388839e-07	8.006190920567186e-07	1.1415883489492356e-06	1.332260096898658e-06	1.1239761894078604e-06	1.0313067149638589e-06	3.491088951812368e-07	5.504922880498748e-07	2.4817986438545645e-07	0.0	0.0
ATGTCAAAGGGAAAAATTTTTCTGTGATCACAAGATTTAAATTTATTACGAC	1.194034793213094e-06	1.8681112147935665e-06	8.969622741741488e-07	1.8167183139464097e-07	1.404970236755488e-07	1.4732953070895816e-07	8.72772237953092e-08	0.0	0.0	0.0	0.0
GGATCAAGTAGTAACGATTTTGGGCCTGGCAAACGTACAATTCTATTTGCTT	0.0	2.668730306859617e-07	0.0	0.0	7.024851183800573e-08	0.0	2.6183167138592757e-07	0.0	0.0	0.0	0.0
TTCCTAACCAGTAAGGTGTTTTGCATTACCTAAATTTCAAACTTATTTGCCT	5.572162368351491e-07	3.3359128835716047e-07	5.707941744740332e-07	3.0278638565773494e-07	6.322366065417045e-07	4.419885921268745e-07	4.36386118976546e-07	1.376230720124687e-07	0.0	0.0	0.0
ATGACAAACGTGAAGACGCTTCGTATTACATAACAAAAAAATCGATTGACAC	0.0	0.0	0.0	0.0	0.0	0.0	0.0	0.0	0.0	2.218118866619976e-07	9.260769279136241e-08
TGTTAAAGGATTAACTTTCTTGAGTTCGACAAATTAAAAAGCATGTTATGTG	0.0	2.0015477301476286e-07	2.4462607477508675e-07	4.23900939921985e-07	0.0	1.4732953070895816e-07	4.36386118976546e-07	7.56926896068578e-07	3.722697965792842e-07	0.0	2.778230783745175e-07
TACCCAAACCCTAAGTGCCTTAAGCATCCTAAAACACAAACCCCATTCTGGG	0.0	0.0	0.0	0.0	2.8099404735225426e-07	0.0	0.0	0.0	0.0	0.0	0.0
CACGCAAATCAGAACAAATTTTGACTCGACAAATTAAAAAGCATGTTATGTG	1.5124440714151118e-06	1.2009286380815785e-06	1.5492984735755496e-06	1.5139319282944551e-06	1.6859642841112123e-06	1.2523010110249926e-06	1.3091583569239228e-06	9.63361504087281e-07	3.722697965792842e-07	7.393729555414279e-08	0.0
TCCCTAACCCGTAAGATGATTGATAACGACAAATTAAAAAGCATGTTATGTG	0.0	0.0	0.0	0.0	0.0	0.0	2.6183167138592757e-07	6.881153600623435e-08	0.0	0.0	0.0
GACAAAAGTACAAACGTTGTTAAGCCTACCTAAATTTCAAACTTATTTGCCT	0.0	2.668730306859617e-07	4.0771012462397536e-07	6.055727713166259e-08	2.1074553551390154e-07	0.0	8.72772237953092e-08	0.0	0.0	0.0	0.0
ACATGAAACTCGAAGTGAGTTGTTCTCGACAAATTAAAAAGCATGTTATGTG	6.766197161576445e-06	3.7362224295987975e-06	3.995559221314724e-06	3.3912075193689435e-06	4.0744136866059515e-06	2.5782667874125265e-06	2.269207818682611e-06	2.339592224211968e-06	1.4890791863193356e-06	5.175610688794303e-07	3.704307711656647e-07
CCCTGAACCACCAACTTCCTTGGAACTACCTAAATTTCAAACTTATTTGCCT	2.3880695864380474e-07	0.0	0.0	2.4222910852618794e-07	0.0	7.366476535447908e-08	0.0	0.0	0.0	0.0	0.0
TTGTAAATATTCAACCATATTATCGATACCTAAATTTCAAACTTATTTGCCT	3.1840927819134435e-07	3.3359128835716047e-07	4.0771012462397536e-07	9.68916434107064e-07	9.132306538939589e-07	1.399630541738558e-06	1.3091583569239228e-06	7.56926896068578e-07	8.686295253512965e-07	7.393729555414279e-08	0.0
TAGAGACCACGGAACGGTATTAAGTCCTGGCAAACGTTAACCAAGTTAAGTG	0.0	0.0	0.0	0.0	0.0	0.0	0.0	0.0	0.0	2.218118866619976e-07	2.778230783745175e-07
GCTATAAGCGCAAATGGCGTTATAAGCTGGCAAACGTTAACCAAGTTAAGTG	5.572162368351491e-07	1.0007738650714813e-06	1.6308404985005786e-07	2.4222910852618794e-07	3.5124255918945033e-07	8.103124188992698e-07	2.6183167138592757e-07	2.0643460801870306e-07	1.2408993219272823e-07	1.4787459110871635e-07	1.8521538558229452e-07
TTTCTAAAAATGAAACGACTTATGCGCGACAAATTAAAAAGCATGTTATGTG	5.174150770613793e-06	6.07136144810242e-06	5.300231620115188e-06	8.054117858508466e-06	8.148827373200338e-06	8.618777546484419e-06	9.687771841278178e-06	7.982138176723185e-06	7.135171101101114e-06	7.393729555414279e-07	1.5743307774527305e-06
CACCTAATAATAAATGACTTTTTTAACTGGCAAACGTTAACCAAGTTAAGTG	0.0	5.337460613707569e-07	1.3862144237254916e-06	1.029473711238611e-06	4.214910710278031e-07	8.103124188992698e-07	1.745544475906184e-07	9.63361504087281e-07	8.686295253512965e-07	2.218118866619976e-07	9.260769279136241e-08
GGATTAATCCTCAAGGTTCTTGAGAATACCTAAATTTCAAACTTATTTGCCT	0.0	0.0	4.0771012462397536e-07	6.055727713166259e-08	1.404970236755488e-07	0.0	0.0	0.0	0.0	0.0	0.0
CGGGTAAGATGTAACAACTTTCTTTACGACAAATTAAAAAGCATGTTATGTG	0.0	2.668730306859617e-07	8.1542024924912e-08	3.0278638565773494e-07	5.619880947033518e-07	3.6832382677239544e-07	1.745544475906184e-07	4.128692160374061e-07	1.2408993219272823e-07	7.393729555414279e-08	0.0
GGGAGAAGCACCAAGGGGGTTGGCCGCATGGAACGAAAAACAAGTTTGATAA	2.706478864628206e-06	1.4010834110951748e-06	1.223130373875434e-06	1.029473711238611e-06	5.619880947033518e-07	1.6942896031541705e-06	1.745544475906184e-06	1.4450422561366454e-06	6.824946270616545e-07	1.4787459110871635e-07	1.8521538558229452e-07
GTACAAATAAGTAATCGATTTTACCTTACCTAAATTTCAAACTTATTTGCCT	0.0	5.337460613707569e-07	1.6308404985005786e-07	1.029473711238611e-06	2.1074553551390154e-07	2.946590614179163e-07	1.745544475906184e-07	3.440576800311718e-07	6.204496609647407e-08	7.393729555414279e-08	9.260769279136241e-08
TTGATAACACCGAACGGTATTTAGTCCATGGAACGAAAAACAAGTTTGATAA	0.0	0.0	0.0	0.0	0.0	0.0	0.0	0.0	0.0	2.957491822163558e-07	5.556461567479593e-07
CATTGAATTACCAAATGCTTTAGCCCCGACAAATTAAAAAGCATGTTATGTG	0.0	0.0	0.0	0.0	0.0	0.0	0.0	0.0	1.861348982896421e-07	0.0	0.0
GAAAGAACCGGGAAAGATCTTATTTCACCCTAACACGAAACTGCGTTCGGAC	8.756255150264934e-07	1.2009286380815785e-06	1.3046723988004629e-06	1.029473711238611e-06	1.4049702367554877e-06	7.366476535447909e-07	1.1346039093390196e-06	1.2386076481122184e-06	6.204496609647406e-07	2.957491822163558e-07	9.260769279136241e-08
GTGAGAACACGGAACGGTCTTTATTACTGGCAAACGTTAACCAAGTTAAGTG	0.0	0.0	0.0	0.0	0.0	0.0	0.0	0.0	0.0	0.0	2.778230783745175e-07
ACATTAAAAGTCAAGTTGTTTAACTCTACCTAAATTTCAAACTTATTTGCCT	4.776139172876095e-07	4.670278036995581e-07	1.6308404985005786e-07	3.0278638565773494e-07	0.0	0.0	0.0	0.0	0.0	0.0	0.0
ATGAGAAATCGTAAGCGAATTTGAGCCGACAAATTAAAAAGCATGTTATGTG	1.0348301541227585e-06	0.0	0.0	0.0	0.0	0.0	0.0	0.0	0.0	0.0	0.0
CGGCCAAGGCGTAAGACGGTTCGGCTCATGGAACGAAAAACAAGTTTGATAA	2.3880695864380474e-07	0.0	0.0	0.0	0.0	0.0	0.0	0.0	0.0	0.0	0.0
GCGTGAAAATGTAACTCGTTTGATACCAAGCAAAGAAGAAAGCCATTAACCG	4.776139172876095e-07	5.337460613707569e-07	6.523361993990621e-07	1.8167183139464098e-06	0.0	8.103124188992698e-07	2.6183167138592757e-07	1.582665328149114e-06	2.4817986438545645e-07	0.0	0.0
CAAGCAAAGTAGAAAATTGTTGAAACCGACAAATTAAAAAGCATGTTATGTG	2.3880695864380474e-07	6.004643190431222e-07	6.523361993990621e-07	4.84458217053532e-07	4.917395828661558e-07	0.0	0.0	2.0643460801870306e-07	2.4817986438545645e-07	0.0	0.0
GCGCAAAAATGGAATATTTTTTTTCGCATGGAACGAAAAACAAGTTTGATAA	0.0	0.0	0.0	0.0	0.0	0.0	0.0	0.0	1.861348982896421e-07	2.218118866619976e-07	9.260769279136241e-08
CATGTAAACTCCAAATTAATTCCTTCCGACAAATTAAAAAGCATGTTATGTG	5.572162368351491e-06	6.738544024814408e-06	6.686446043840679e-06	5.631826773246586e-06	6.6033601127727705e-06	6.777158412616682e-06	5.498465099101051e-06	5.711357488523176e-06	4.467237558947012e-06	7.393729555414279e-07	7.408615423313294e-07
GCACCAAGCGAGAAGGTGGTTGAGCTCATGGAACGAAAAACAAGTTTGATAA	0.0	2.0015477301476286e-07	0.0	0.0	0.0	0.0	0.0	0.0	0.0	0.0	0.0
GCTAGAAAGGGTAAATGTGTTGCGAGCGACAAATTAAAAAGCATGTTATGTG	1.5920463909626516e-06	1.5345199264375725e-06	1.1415883489492356e-06	1.4533746511548156e-06	1.5454672604391337e-06	1.1049714803183382e-06	8.72772237953092e-07	1.2386076481122184e-06	2.4817986438545645e-07	0.0	0.0
GATCGAAAACGCAACAATGTTGGAAGAACAAAACATAAAACACAGTTACCAA	6.368185563826887e-07	7.339008343855198e-07	1.0600463240242066e-06	4.84458217053532e-07	2.8099404735225426e-07	1.4732953070895817e-06	1.0473266855437103e-06	5.504922880498748e-07	4.963597287720125e-07	7.393729555414279e-08	0.0
ATGAAAACAAGAAAATGGGTTCCTTATACCTAAATTTCAAACTTATTTGCCT	0.0	3.3359128835716047e-07	1.6308404985005786e-07	1.2111455426309397e-07	1.404970236755488e-07	2.2099429606343725e-07	5.236633427718551e-07	6.881153600623435e-08	4.3431476267509854e-07	0.0	0.0
CCAGGAAAGTTGAAACTGATTACTCGCGACAAATTAAAAAGCATGTTATGTG	3.980115977388839e-07	4.670278036995581e-07	1.6308404985005786e-07	1.2111455426309397e-07	2.8099404735225426e-07	1.4732953070895816e-07	1.745544475906184e-07	4.128692160374061e-07	0.0	7.393729555414279e-08	0.0
CACGGAAGAGGGAAACGGGTTGTGATCATGGAACGAAAAACAAGTTTGATAA	2.467671905985587e-06	7.339008343855198e-07	4.0771012462397536e-07	4.84458217053532e-07	4.214910710278031e-07	5.893181228358326e-07	1.1346039093390196e-06	9.63361504087281e-07	6.824946270616545e-07	0.0	0.0
ACACTAATGCTCAATTAGTTTGTTAGCATGGAACGAAAAACAAGTTTGATAA	5.572162368351491e-06	4.069813717954792e-06	2.935512897301041e-06	3.875665736428256e-06	4.425656245791932e-06	6.187840289785457e-06	8.116781812960327e-06	5.711357488523176e-06	2.481798643854565e-06	3.6968647777071396e-07	4.63038463956812e-07
AATTGAACTCCGAAATATCTTTGAGACATGGAACGAAAAACAAGTTTGATAA	2.3880695864380474e-07	6.671825767143209e-08	8.1542024924912e-08	0.0	0.0	0.0	0.0	0.0	0.0	0.0	0.0
CTCTCAACCGAGAAATTTTTTCTTCTACCGCAAAACTGAAGAATATTCCCCG	0.0	0.0	5.707941744740332e-07	1.2111455426309397e-07	1.404970236755488e-07	7.366476535447908e-08	1.745544475906184e-07	4.816807520436406e-07	2.4817986438545645e-07	0.0	0.0
GGACCAACCGAAAATGGGCTTGGTGCCAAGCAAAGAAGAAAGCCATTAACCG	9.55227834575219e-07	1.4678016687663737e-06	3.098596947151099e-06	1.695603759690252e-06	1.334721724925232e-06	1.9889486645697834e-06	1.3091583569239228e-06	1.582665328149114e-06	2.295663745566022e-06	2.218118866619976e-07	0.0
ACACTAAGGATGAAGCGAGTTGGGGGCATGGAACGAAAAACAAGTTTGATAA	5.651764687899031e-06	4.13653197562599e-06	2.3647187228258384e-06	4.23900939921985e-06	4.355407733950109e-06	5.52485740159169e-06	5.847573994289145e-06	5.298488272485769e-06	4.591327491143039e-06	1.4787459110871635e-07	6.482538495401822e-07
ATCAAAAGAATTAAGACCCTTGTCTACATGGAACGAAAAACAAGTTTGATAA	1.2736371127606338e-06	1.1342103804138792e-06	1.6308404985005783e-06	1.029473711238611e-06	1.5454672604391337e-06	1.178636245673969e-06	6.982177903624736e-07	2.0643460801870306e-07	3.102248304823703e-07	0.0	0.0
CGACCAAACAACAATAGATTTTCGTCTCAAAAAAACACAATTTCGTTGGGTA	0.0	0.0	0.0	0.0	0.0	0.0	0.0	0.0	0.0	0.0	1.8521538558229452e-07
GCATAAAGCCTTAACCACATTAATCTCATGGAACGAAAAACAAGTTTGATAA	1.0348301541227585e-06	7.339008343855198e-07	3.261680997001157e-07	6.055727713166259e-08	0.0	1.4732953070895816e-07	0.0	0.0	0.0	0.0	0.0
ATTCTAAGCACCAAAAATGTTATGCGCGACAAATTAAAAAGCATGTTATGTG	5.572162368351491e-07	2.0015477301476286e-07	4.0771012462397536e-07	6.05572771316626e-07	2.528946426166818e-06	6.629828881903117e-07	1.4837128045236855e-06	2.477215296224437e-06	9.306744914471109e-07	2.218118866619976e-07	0.0
TTGCTAAAGCAAAATTTTTTTGAAACCGACAAATTAAAAAGCATGTTATGTG	2.3880695864380474e-07	6.671825767143209e-08	2.4462607477508675e-07	4.84458217053532e-07	1.1942247012415864e-06	9.576419496093798e-07	8.72772237953092e-08	2.752461440249374e-07	6.204496609647407e-08	7.393729555414279e-08	0.0
GAGCTAAAGCGGAACTTGATTTGTATCGACAAATTAAAAAGCATGTTATGTG	2.3880695864380474e-07	2.0015477301476286e-07	1.6308404985005786e-07	3.63343662790438e-07	2.1074553551390154e-07	2.2099429606343725e-07	4.36386118976546e-07	2.0643460801870306e-07	2.4817986438545645e-07	7.393729555414279e-08	0.0
CGTTCAATTCATAAGCACATTAAACGCATGGAACGAAAAACAAGTTTGATAA	1.3532394323200329e-06	7.339008343855198e-07	5.707941744740332e-07	6.05572771316626e-07	9.83479165731155e-07	1.3259657763760162e-06	7.854950141577828e-07	4.816807520436406e-07	1.861348982896421e-07	0.0	0.0
CTTCCAAAAACGAAAGCAATTTAACACTGGCAAACGTTAACCAAGTTAAGTG	0.0	0.0	0.0	0.0	0.0	0.0	0.0	0.0	1.861348982896421e-07	0.0	0.0
CTTGGAATATGAAATAGCAGTATTGACTGGCAAACGTTAACCAAGTTAAGTG	0.0	0.0	0.0	0.0	0.0	0.0	0.0	0.0	0.0	2.218118866619976e-07	2.778230783745175e-07
ATATAAAAAATGAAATAGGTTGTGAATACCTAAATTTCAAACTTATTTGCCT	0.0	0.0	2.4462607477508675e-07	3.0278638565773494e-07	4.917395828661558e-07	2.946590614179163e-07	8.72772237953092e-08	6.881153600623435e-08	0.0	0.0	0.0
CGACTAAGTCGGAAATGCATTCATGTTGGCAAACGTACAATTCTATTTGCTT	1.0905517778060365e-05	7.138853570841601e-06	8.07266046756617e-06	5.813498604642384e-06	6.884354160116927e-06	5.52485740159169e-06	4.363861189765461e-06	2.7524614402493743e-06	4.6533724572355545e-06	6.654356599870698e-07	7.408615423313294e-07
TTTTCCAGTCGGAGGCGCTTTATCAACGACAAATTAAAAAGCATGTTATGTG	0.0	0.0	0.0	0.0	0.0	0.0	0.0	0.0	1.861348982896421e-07	0.0	0.0
CTGATAAACCATAAGGGATTTGTGTTCTGGCAAACGTTAACCAAGTTAAGTG	0.0	0.0	0.0	0.0	0.0	0.0	2.6183167138592757e-07	0.0	0.0	0.0	0.0
CCGTGAAGAGCAAAGCGGGTTGGAGAATCACAAGATTTAAATTTATTACGAC	2.3880695864380474e-07	4.670278036995581e-07	1.6308404985005786e-07	0.0	2.1074553551390154e-07	1.4732953070895816e-07	0.0	0.0	1.2408993219272823e-07	0.0	0.0
ACCCCAACACAGAAACGCTTTAATCAACCGCAAAACTGAAGAATATTCCCCG	3.980115977388839e-07	2.668730306859617e-07	1.6308404985005786e-07	1.2111455426309397e-07	2.8099404735225426e-07	0.0	1.745544475906184e-07	6.881153600623435e-08	4.3431476267509854e-07	0.0	0.0
TATCCAAATAGTAATGTTTTTTGCCACGACAAATTAAAAAGCATGTTATGTG	0.0	3.3359128835716047e-07	4.892521495490043e-07	3.63343662790438e-07	7.727336302172533e-07	0.0	8.72772237953092e-08	1.376230720124687e-07	0.0	0.0	0.0
TGAAAAATTGGTAATCTCTTTCGTCGCATGGAACGAAAAACAAGTTTGATAA	3.3432974210085225e-06	3.936377202612394e-06	2.6093447976009258e-06	4.541795784871805e-06	4.21491071027803e-06	3.314914440957318e-06	5.847573994289145e-06	3.027707584274312e-06	1.5511241524118516e-06	1.4787459110871635e-07	2.778230783745175e-07
TCGCCAATGTTAAAACCAGTTGCGATTACCTAAATTTCAAACTTATTTGCCT	3.980115977388839e-07	8.006190920567186e-07	8.154202492491198e-07	6.05572771316626e-07	1.264473213083409e-06	1.1049714803183382e-06	4.36386118976546e-07	6.881153600623435e-08	2.4817986438545645e-07	7.393729555414279e-08	0.0
ACCGTAATTTTAAATCAGCTTGTGCACGACAAATTAAAAAGCATGTTATGTG	4.776139172876095e-07	2.668730306859617e-07	3.261680997001157e-07	6.66130048448173e-07	1.264473213083409e-06	1.5469600724406051e-06	1.83282169970035e-06	1.4450422561366454e-06	1.1788543558347664e-06	1.4787459110871635e-07	2.778230783745175e-07
TAGTAAATACTGAATAAGGTTTGTTATACCTAAATTTCAAACTTATTTGCCT	0.0	0.0	3.261680997001157e-07	6.055727713166259e-08	7.024851183800573e-08	0.0	2.6183167138592757e-07	3.440576800311718e-07	2.4817986438545645e-07	0.0	0.0
ACGACAAGTAGAAAATTATTTGGTGAATCACAAGATTTAAATTTATTACGAC	7.164208759314142e-07	3.3359128835716047e-07	2.4462607477508675e-07	0.0	0.0	0.0	0.0	0.0	0.0	0.0	0.0
TGAATAAATCGGAAATTGTTTTATATTACCTAAATTTCAAACTTATTTGCCT	0.0	4.003095460283593e-07	0.0	5.45015494185079e-07	2.8099404735225426e-07	7.366476535447908e-08	0.0	2.752461440249374e-07	6.204496609647407e-08	0.0	0.0
CCCCCAACCTAAAACTTCGTTGGCTACGACAAATTAAAAAGCATGTTATGTG	7.960231954789539e-07	1.0007738650714813e-06	5.707941744740332e-07	9.08359156974361e-07	1.6859642841112123e-06	2.6519315527635503e-06	1.3964355807295194e-06	1.513853792137156e-06	1.3029442880307928e-06	7.393729555414279e-08	2.778230783745175e-07
ATTCAAAAGTATAAGGTCTTTCAACTTACCTAAATTTCAAACTTATTTGCCT	7.880629635242e-06	1.140882206180999e-05	1.3209808037784527e-05	1.2717028197705791e-05	1.0607525287536899e-05	1.3406987294485246e-05	6.982177903624736e-06	9.908861184897747e-06	4.963597287720123e-06	1.3308713199762932e-06	8.334692351224768e-07
GCTTTAAAGCCTAAATGTTTTTATCGCGACAAATTAAAAAGCATGTTATGTG	3.263695101460983e-06	1.8681112147935665e-06	1.7939245483506363e-06	2.119504699609925e-06	2.3884494024947394e-06	3.241249675594776e-06	2.705593937653442e-06	2.6148383682369056e-06	1.675214084607878e-06	1.4787459110871635e-07	2.778230783745175e-07
TTGAGAACACATAAAGGTATTTATTACTGGCAAACGTTAACCAAGTTAAGTG	0.0	0.0	0.0	0.0	0.0	0.0	0.0	0.0	0.0	2.218118866619976e-07	0.0
AATTAAAGTAAAAATGAGATTGACAATACCTAAATTTCAAACTTATTTGCCT	9.55227834575219e-07	6.004643190431222e-07	4.892521495490043e-07	4.84458217053532e-07	5.619880947033518e-07	3.6832382677239544e-07	4.36386118976546e-07	8.945499680810466e-07	4.963597287720125e-07	2.218118866619976e-07	9.260769279136241e-08
ATGTCAAAATAGAACTGGCTTTTTATTACCTAAATTTCAAACTTATTTGCCT	6.368185563826887e-07	4.003095460283593e-07	4.892521495490043e-07	6.66130048448173e-07	7.727336302172533e-07	1.3259657763760162e-06	8.72772237953092e-08	5.504922880498748e-07	6.204496609647406e-07	0.0	0.0
CACTAAATTTTTAATACCTTTTTGAACTGGCAAACGTTAACCAAGTTAAGTG	0.0	2.0015477301476286e-07	2.4462607477508675e-07	4.84458217053532e-07	4.917395828661558e-07	6.629828881903117e-07	2.6183167138592757e-07	9.63361504087281e-07	6.204496609647406e-07	7.393729555414279e-08	1.8521538558229452e-07
TCAAGAAGTCATAAACCTGTTCTGATCGACAAATTAAAAAGCATGTTATGTG	3.3432974210085225e-06	2.6020120491884176e-06	2.120092648050752e-06	1.2717028197705791e-06	1.334721724925232e-06	8.83977184253749e-07	1.5709900283178518e-06	1.3762307201246872e-06	9.306744914471109e-07	7.393729555414279e-08	1.8521538558229452e-07
CGGCAAAAATTCAATGTGTTTTTGCATACCTAAATTTCAAACTTATTTGCCT	0.0	0.0	0.0	2.4222910852618794e-07	7.024851183800573e-08	0.0	0.0	0.0	0.0	0.0	0.0
CCTAAAACAGAGAAATCGTTTCGCAGCGACAAATTAAAAAGCATGTTATGTG	0.0	0.0	0.0	0.0	0.0	0.0	0.0	2.0643460801870306e-07	6.204496609647407e-08	0.0	0.0
CACAAAATTATTAAAATCTTTAAGTACGACAAATTAAAAAGCATGTTATGTG	0.0	4.670278036995581e-07	1.3046723988004629e-06	1.2111455426309398e-06	6.322366065417045e-07	1.0313067149638589e-06	0.0	4.816807520436406e-07	6.204496609647406e-07	0.0	0.0
AACTGAATTTTTAATTTAATTTAAGCTGGCAAACGTACAATTCTATTTGCTT	0.0	2.0015477301476286e-07	1.6308404985005786e-07	3.63343662790438e-07	5.619880947033518e-07	5.156533574813536e-07	3.491088951812368e-07	2.752461440249374e-07	3.102248304823703e-07	0.0	0.0
AAATCAAGTGATAAACCGGTTATGCTATCACAAGATTTAAATTTATTACGAC	2.9452858232708247e-06	4.536841521653183e-06	1.5492984735755496e-06	7.2668732557972e-07	4.214910710278031e-07	7.366476535447908e-08	4.36386118976546e-07	0.0	0.0	0.0	0.0
AAAAAAATCTAAAAGATACTTATATAACCGCAAAACTGAAGAATATTCCCCG	0.0	0.0	4.892521495490043e-07	1.8167183139464097e-07	0.0	0.0	0.0	0.0	0.0	0.0	0.0
CTCCCAATAAAGAATCGTTTTTCGTTCATGGAACGAAAAACAAGTTTGATAA	4.776139172876095e-07	6.004643190431222e-07	1.0600463240242066e-06	3.63343662790438e-07	3.5124255918945033e-07	2.946590614179163e-07	1.745544475906184e-07	2.0643460801870306e-07	1.861348982896421e-07	0.0	0.0
CGTGGAAGCCCCAAACTATTTGACGGCTGGCAAACGTTAACCAAGTTAAGTG	3.980115977388839e-07	5.337460613707569e-07	4.0771012462397536e-07	4.84458217053532e-07	3.5124255918945033e-07	7.366476535447908e-08	2.6183167138592757e-07	4.816807520436406e-07	1.2408993219272823e-07	0.0	0.0
TTGATAATAATAAACGTCTTTTTACCTCAAAAAAACACAATTTCGTTGGGTA	0.0	0.0	0.0	0.0	0.0	0.0	0.0	0.0	0.0	2.218118866619976e-07	0.0
ACAGAAAAATTGAATCTAATTGGAAATACCTAAATTTCAAACTTATTTGCCT	3.1840927819134435e-07	5.337460613707569e-07	6.523361993990621e-07	1.2111455426309398e-06	4.917395828661558e-07	8.103124188992698e-07	7.854950141577828e-07	7.56926896068578e-07	6.204496609647406e-07	0.0	0.0
GTAAAAAACTAGAACTTAGTTTTGTGCATGGAACGAAAAACAAGTTTGATAA	7.164208759314142e-07	2.0015477301476286e-07	2.4462607477508675e-07	0.0	2.1074553551390154e-07	7.366476535447908e-08	0.0	0.0	0.0	0.0	0.0
TGCTTAATATATAACGACTTTTTTCTTACCTAAATTTCAAACTTATTTGCCT	0.0	0.0	0.0	3.63343662790438e-07	1.404970236755488e-07	0.0	1.745544475906184e-07	6.881153600623435e-08	0.0	0.0	0.0
GATAAAATGCGGAACCATGTTTGTTGCTGGCAAACGTTAACCAAGTTAAGTG	0.0	0.0	0.0	0.0	2.1074553551390154e-07	8.103124188992698e-07	1.6582672521120179e-06	5.504922880498748e-07	5.584046948678268e-07	1.4787459110871635e-07	2.778230783745175e-07
TCACGAACATATAAAAACCTTTAAATACCGCAAAACTGAAGAATATTCCCCG	0.0	6.004643190431222e-07	7.33878224324091e-07	7.2668732557972e-07	7.024851183800574e-07	3.6832382677239544e-07	1.745544475906184e-07	2.0643460801870306e-07	2.4817986438545645e-07	0.0	0.0
TTGAGAACTCGTAACAGTATTTAGTCCTGGCAAACGTTAACCAAGTTAAGTG	0.0	0.0	0.0	0.0	0.0	0.0	0.0	0.0	0.0	6.654356599870698e-07	9.26076927913624e-07
TCCTAAAACTTAAATGCCATTAATCACGACAAATTAAAAAGCATGTTATGTG	1.4328417518675724e-06	9.340556073991162e-07	1.1415883489492356e-06	1.090030988370158e-06	5.619880947033518e-07	1.3259657763760162e-06	3.491088951812368e-07	1.1009845760997496e-06	9.92719457544025e-07	0.0	1.8521538558229452e-07
GTTTGAATATCTAAAACTCTTGAACTCGACAAATTAAAAAGCATGTTATGTG	0.0	2.0015477301476286e-07	0.0	0.0	0.0	0.0	0.0	0.0	0.0	0.0	0.0
TCAGCAAATTATAATCGAGTTAACGGCTGGCAAACGTTAACCAAGTTAAGTG	0.0	0.0	0.0	0.0	0.0	0.0	2.6183167138592757e-07	5.504922880498748e-07	1.861348982896421e-07	1.4787459110871635e-07	4.63038463956812e-07
TTTAAAACGCGGAACAGTATTTTCGGATCACAAGATTTAAATTTATTACGAC	1.5920463909626516e-06	1.2676468957527771e-06	1.7123825234256073e-06	4.23900939921985e-07	4.917395828661558e-07	2.2099429606343725e-07	2.6183167138592757e-07	6.881153600623435e-08	0.0	0.0	0.0
TTGAGAACACGTATAGGTATTTATTACTGGCAAACGTTAACCAAGTTAAGTG	0.0	0.0	0.0	0.0	0.0	0.0	0.0	0.0	0.0	0.0	1.8521538558229452e-07
TTGACAAGTCGTAAACTCTTTGTTCGTACATAACAAAAAAATCGATTGACAC	0.0	0.0	0.0	0.0	0.0	0.0	0.0	0.0	0.0	0.0	4.63038463956812e-07
ACGTTAATGGTCAAAACCATTCCGTACTGGCAAACGTTAACCAAGTTAAGTG	2.3880695864380474e-07	0.0	0.0	0.0	0.0	0.0	0.0	0.0	0.0	0.0	0.0
AACTAAAGTGTCAAGCTGTTTTGAACTACCTAAATTTCAAACTTATTTGCCT	7.164208759314142e-07	8.673373497279175e-07	4.892521495490043e-07	1.2717028197705791e-06	0.0	0.0	0.0	1.376230720124687e-07	0.0	0.0	0.0
CAATGAATATGGAACCACCTTTGCTATACATAACAAAAAAATCGATTGACAC	0.0	0.0	0.0	0.0	0.0	0.0	0.0	0.0	0.0	0.0	3.704307711656647e-07
ACTATAACGTGTAACGACTTTGACTTCATGGAACGAAAAACAAGTTTGATAA	2.7860811841757456e-06	1.6012381841087714e-06	1.3046723988004629e-06	1.4533746511548156e-06	1.756212795953035e-06	1.1049714803183382e-06	3.6656433994007e-06	2.408403760223926e-06	1.7993040167929103e-06	2.957491822163558e-07	2.778230783745175e-07
TGGGTAAGATTGAAATAAGTTAGCTTCGACAAATTAAAAAGCATGTTATGTG	0.0	0.0	0.0	0.0	0.0	0.0	0.0	2.0643460801870306e-07	0.0	0.0	0.0
TCTGAAATAGCGAATCTTATTGTTTTTACCTAAATTTCAAACTTATTTGCCT	0.0	2.0015477301476286e-07	8.1542024924912e-08	3.63343662790438e-07	7.024851183800573e-08	7.366476535447908e-08	0.0	0.0	6.204496609647407e-08	7.393729555414279e-08	0.0
GTGCCAAAGCCTAACTCGTTTGACATAATTAAATATGTAATAGACTTCTCGT	0.0	1.2009286380815785e-06	3.01705492222607e-06	1.4533746511548156e-06	2.8099404735225426e-07	5.156533574813536e-07	0.0	6.881153600623436e-07	3.722697965792842e-07	0.0	0.0
AATTTAACAATTAAATAGTTTTTCTTCGACAAATTAAAAAGCATGTTATGTG	0.0	0.0	3.261680997001157e-07	1.8167183139464097e-07	0.0	0.0	0.0	0.0	0.0	0.0	0.0
TTTGGAAGGTCAAGTAATTTCGGGAACGACAAATTAAAAAGCATGTTATGTG	0.0	0.0	0.0	0.0	0.0	0.0	0.0	2.0643460801870306e-07	6.204496609647407e-08	0.0	0.0
CGCCTAAAATGGAACTAAGTTAATCATACCTAAATTTCAAACTTATTTGCCT	5.572162368351491e-07	0.0	2.4462607477508675e-07	1.8167183139464097e-07	2.1074553551390154e-07	0.0	0.0	0.0	0.0	0.0	0.0
ACTGAAACAAAGAAAATACTTCTGTAATCACAAGATTTAAATTTATTACGAC	7.960231954789539e-07	1.0674921227426801e-06	7.33878224324091e-07	3.0278638565773494e-07	2.8099404735225426e-07	7.366476535447908e-08	8.72772237953092e-08	0.0	0.0	0.0	0.0
CTCGCAAACACTAATTATCTTCTTTATACCTAAATTTCAAACTTATTTGCCT	0.0	1.1342103804138792e-06	7.33878224324091e-07	6.66130048448173e-07	4.214910710278031e-07	1.0313067149638589e-06	5.236633427718551e-07	8.257384320748122e-07	2.4817986438545645e-07	0.0	0.0
GGTGTAAAGAATAACCAAGTTTTTCCCATGGAACGAAAAACAAGTTTGATAA	0.0	0.0	0.0	0.0	0.0	0.0	0.0	0.0	1.861348982896421e-07	0.0	0.0
TTCCCAATATTTAATACCGTTACCAACGACAAATTAAAAAGCATGTTATGTG	2.865683503723285e-06	2.134984245490026e-06	2.935512897301041e-06	1.937832868214128e-06	2.107455355139015e-06	2.504602022049985e-06	2.618316713859276e-06	1.8579114721740514e-06	1.1168093897312557e-06	0.0	3.704307711656647e-07
ATGCGAAAAACTAACTCTATTGAAGTCTGGCAAACGTTAACCAAGTTAAGTG	4.776139172876095e-07	6.671825767143209e-07	8.969622741741488e-07	1.2111455426309398e-06	1.4752187485973108e-06	1.620624837803147e-06	2.3564850424767774e-06	2.064346080187031e-06	7.445395931574688e-07	7.393729555414279e-08	9.260769279136241e-08
TATCGAACTCACAATTTTCTTATATCCATGGAACGAAAAACAAGTTTGATAA	7.164208759314142e-07	4.003095460283593e-07	4.0771012462397536e-07	3.63343662790438e-07	2.8099404735225426e-07	5.156533574813536e-07	4.36386118976546e-07	2.0643460801870306e-07	0.0	0.0	0.0
GCATTAAACTGTAACTTTTTTACCACCGACAAATTAAAAAGCATGTTATGTG	5.094548451066253e-06	5.604333644392364e-06	5.707941744740332e-06	5.3895976647227106e-06	8.078578861370082e-06	7.808465127577086e-06	7.854950141577829e-06	8.739065072797488e-06	5.522001982585752e-06	9.611848422045024e-07	8.334692351224768e-07
CGACGAATACTCAACAAACTTATGTACGACAAATTAAAAAGCATGTTATGTG	9.55227834575219e-07	8.006190920567186e-07	8.154202492491198e-07	6.66130048448173e-07	3.5124255918945033e-07	7.366476535447909e-07	8.72772237953092e-07	8.945499680810466e-07	9.92719457544025e-07	7.393729555414279e-08	0.0
CAAGTAATAAGTAATGTCGTTATGGACATGGAACGAAAAACAAGTTTGATAA	1.1144324736702983e-06	1.2009286380815785e-06	1.7939245483506363e-06	7.2668732557972e-07	1.264473213083409e-06	1.399630541738558e-06	2.0073761472886824e-06	1.1009845760997496e-06	3.722697965792842e-07	1.4787459110871635e-07	1.8521538558229452e-07
TTTTTAAAATTAAAGCCTTTTGGTGACGACAAATTAAAAAGCATGTTATGTG	0.0	6.671825767143209e-07	2.201634672975781e-06	1.090030988370158e-06	7.024851183800574e-07	8.103124188992698e-07	1.745544475906184e-07	8.257384320748122e-07	6.204496609647406e-07	0.0	0.0
GCAAGAATCATAAACCTATTTTTAATCGACAAATTAAAAAGCATGTTATGTG	2.3880695864380474e-07	6.004643190431222e-07	8.154202492491198e-07	3.0278638565773494e-07	5.619880947033518e-07	8.83977184253749e-07	4.36386118976546e-07	9.63361504087281e-07	1.1168093897312557e-06	0.0	0.0
TTAAGAATCATTAACGAGATTCGGTCCTGGCAAACGTTAACCAAGTTAAGTG	4.059718296948239e-06	3.469349398914002e-06	1.223130373875434e-06	2.846192025193113e-06	1.6859642841112123e-06	3.020255379530187e-06	3.840197846989032e-06	3.4405768003117177e-06	2.9781583726276767e-06	4.436237733250721e-07	6.482538495401822e-07
AATCGAATAAATAAGGGTATTCGCTGTACCTAAATTTCAAACTTATTTGCCT	2.3880695864380474e-07	3.3359128835716047e-07	5.707941744740332e-07	4.84458217053532e-07	7.727336302172533e-07	4.419885921268745e-07	6.109405665671643e-07	4.128692160374061e-07	4.963597287720125e-07	7.393729555414279e-08	9.260769279136241e-08
AGGGGAAGTTCAAAATCTATTGCTTTTGGCAAACGTACAATTCTATTTGCTT	0.0	2.0015477301476286e-07	0.0	0.0	7.024851183800573e-08	0.0	0.0	0.0	0.0	0.0	0.0
CGCTCAATTTGAAATCCCATTACTGGAACAAAACATAAAACACAGTTACCAA	0.0	2.668730306859617e-07	1.6308404985005786e-07	0.0	2.8099404735225426e-07	0.0	1.745544475906184e-07	6.881153600623435e-08	1.2408993219272823e-07	0.0	0.0
ATAGTAATACATAAATTGTTTTAGTTCATGGAACGAAAAACAAGTTTGATAA	3.263695101460983e-06	3.869658944941196e-06	4.484811370864897e-06	3.0278638565773495e-06	1.756212795953035e-06	3.1675849102437524e-06	2.0073761472886824e-06	2.6148383682369056e-06	2.0474838811849634e-06	5.175610688794303e-07	9.260769279136241e-08
CTCAGAATCTTAAACTGTGTTGAAACTACCTAAATTTCAAACTTATTTGCCT	0.0	1.0007738650714813e-06	0.0	3.63343662790438e-07	6.322366065417045e-07	3.6832382677239544e-07	8.72772237953092e-08	1.376230720124687e-07	4.3431476267509854e-07	7.393729555414279e-08	0.0
AACATAAGATGCAAACCTGTTACGTAACCCTAACACGAAACTGCGTTCGGAC	9.950289943489888e-06	9.540710847004759e-06	4.810979470565014e-06	4.360123953476007e-06	7.86783332585618e-06	5.893181228358327e-06	9.775049065072345e-06	5.780169024523686e-06	2.91611340653516e-06	1.4787459110871635e-07	1.1112923134916156e-06
CTATAAAATTGTAACTGGGTTGACAGCGACAAATTAAAAAGCATGTTATGTG	1.194034793213094e-06	1.8681112147935665e-06	2.8539708723760122e-06	1.695603759690252e-06	4.214910710278031e-07	1.7679543685051943e-06	6.109405665671643e-07	5.504922880498748e-07	2.4817986438545645e-07	0.0	9.260769279136241e-08
TAGAGAACCTTGAAGCTTTTTTGCGGCATGGAACGAAAAACAAGTTTGATAA	2.069660308247889e-06	2.7354485645308153e-06	4.4032693459398685e-06	3.936223013556335e-06	4.0041651747641286e-06	1.9889486645697834e-06	3.0547028328301065e-06	2.7524614402493743e-06	2.605888576050591e-06	6.654356599870698e-07	2.778230783745175e-07
TTGAGAACACGGACTGGTATTTAGTCCTGGCAAACGTTAACCAAGTTAAGTG	0.0	0.0	0.0	0.0	0.0	0.0	0.0	0.0	0.0	2.218118866619976e-07	4.63038463956812e-07
TACAGAACCAGGAACGTAATTAGACCCGACAAATTAAAAAGCATGTTATGTG	7.960231954789539e-07	2.0015477301476286e-07	3.261680997001157e-07	4.23900939921985e-07	5.619880947033518e-07	7.366476535447909e-07	1.4837128045236855e-06	8.945499680810466e-07	7.445395931574688e-07	0.0	9.260769279136241e-08
ATTAAAAGGGCAAATTGTCCTTAAATCGACAAATTAAAAAGCATGTTATGTG	0.0	2.0015477301476286e-07	1.6308404985005786e-07	1.8167183139464097e-07	0.0	1.4732953070895816e-07	1.745544475906184e-07	1.376230720124687e-07	6.204496609647407e-08	0.0	0.0
CCTACAACGCACAATGGTTTTCCACTTACCTAAATTTCAAACTTATTTGCCT	7.960231954789539e-07	3.3359128835716047e-07	1.6308404985005786e-07	0.0	0.0	0.0	0.0	0.0	0.0	0.0	0.0
TTTCGAAAGTATAACTCATTTTGAACTACCTAAATTTCAAACTTATTTGCCT	3.980115977388839e-07	2.668730306859617e-07	4.892521495490043e-07	6.055727713166259e-08	0.0	1.4732953070895816e-07	8.72772237953092e-08	6.881153600623435e-08	6.204496609647407e-08	0.0	0.0
TTTAGAACACGGAACGGCATTTATTCCTGGCAAACGTTAACCAAGTTAAGTG	0.0	0.0	0.0	0.0	0.0	0.0	0.0	0.0	0.0	2.218118866619976e-07	0.0
TGAATAACTATCAAATGCTTTAATGTCGACAAATTAAAAAGCATGTTATGTG	3.1840927819134435e-07	8.673373497279175e-07	8.969622741741488e-07	4.23900939921985e-07	1.1239761894078604e-06	5.893181228358326e-07	6.109405665671643e-07	0.0	3.102248304823703e-07	7.393729555414279e-08	0.0
GTCATAAAAAGGAATTGTTTATAAATCATGGAACGAAAAACAAGTTTGATAA	0.0	2.668730306859617e-07	0.0	6.055727713166259e-08	7.024851183800573e-08	7.366476535447908e-08	8.72772237953092e-08	1.376230720124687e-07	6.204496609647407e-08	0.0	0.0
CAAAAAAAATGCAAGCTTCTTCACTACGACAAATTAAAAAGCATGTTATGTG	3.1840927819134435e-07	1.334365153423976e-07	4.0771012462397536e-07	1.2111455426309397e-07	2.8099404735225426e-07	7.366476535447908e-08	0.0	0.0	1.2408993219272823e-07	0.0	0.0
TAATGAAATCATAAAGCACTTGACGGCATGGAACGAAAAACAAGTTTGATAA	4.4577298946859365e-06	5.537615386721165e-06	4.566353395789927e-06	4.662910339139523e-06	2.9504374971946216e-06	5.52485740159169e-06	4.625692861147958e-06	3.7846344803486136e-06	3.102248304823703e-06	2.218118866619976e-07	3.704307711656647e-07
CACTTAACGACGAAATTATTTAATCCCTGGCAAACGTTAACCAAGTTAAGTG	0.0	3.3359128835716047e-07	1.0600463240242066e-06	6.055727713166259e-08	2.8099404735225426e-07	2.2099429606343725e-07	8.72772237953092e-08	0.0	6.204496609647407e-08	7.393729555414279e-08	2.778230783745175e-07
CAAGAAACTTATAACATTTTTCATTCTACCTAAATTTCAAACTTATTTGCCT	2.3880695864380474e-07	3.3359128835716047e-07	9.785042990991779e-07	5.45015494185079e-07	8.429821420556062e-07	2.946590614179163e-07	0.0	5.504922880498748e-07	6.204496609647406e-07	0.0	9.260769279136241e-08
TACTTAATAAGTAAGGAGATTACTATCGACAAATTAAAAAGCATGTTATGTG	7.164208759314142e-07	8.006190920567186e-07	6.523361993990621e-07	1.574489205422534e-06	5.619880947033518e-07	6.629828881903117e-07	5.236633427718551e-07	7.56926896068578e-07	5.584046948678268e-07	0.0	0.0
CGTCTAATTGGGAAATGCCTTGGAAGTACCTAAATTTCAAACTTATTTGCCT	0.0	0.0	0.0	0.0	0.0	0.0	2.6183167138592757e-07	6.881153600623435e-08	1.2408993219272823e-07	0.0	0.0
ATAGGAATATCAAAGCCTCTTCTGCTATCACAAGATTTAAATTTATTACGAC	1.7512510300577307e-06	2.7354485645308153e-06	1.957008598200694e-06	4.84458217053532e-07	0.0	0.0	0.0	0.0	0.0	0.0	0.0
TTTGTAATCAAGAACCGGGTTTGGGACGACAAATTAAAAAGCATGTTATGTG	0.0	7.339008343855198e-07	6.523361993990621e-07	1.9983901453422067e-06	1.1942247012415864e-06	1.399630541738558e-06	3.491088951812368e-07	6.193038240561092e-07	3.722697965792842e-07	1.4787459110871635e-07	0.0
AGGAGAACACGGAAAGGTATTTATTCCTGGCAAACGTTAACCAAGTTAAGTG	0.0	0.0	0.0	0.0	0.0	0.0	0.0	0.0	0.0	0.0	1.8521538558229452e-07
CGTTGAATGAAAAATAATGTTGAACATACCTAAATTTCAAACTTATTTGCCT	0.0	2.0015477301476286e-07	2.4462607477508675e-07	4.23900939921985e-07	3.5124255918945033e-07	1.4732953070895816e-07	6.109405665671643e-07	2.752461440249374e-07	6.204496609647407e-08	0.0	0.0
CGATGAAGATCAAATCTTATTTCCGCCTGGCAAACGTTAACCAAGTTAAGTG	0.0	0.0	2.4462607477508675e-07	7.87244602711267e-07	1.404970236755488e-07	7.366476535447909e-07	0.0	4.128692160374061e-07	0.0	7.393729555414279e-08	0.0
CTTGTAAACACTAATTAACTTGTCATCGTGCAAGTGATAATAATATTTTACG	0.0	0.0	0.0	0.0	0.0	0.0	0.0	0.0	0.0	2.957491822163558e-07	9.260769279136241e-08
TATTCAAACTCTAAAGCAGTTACAGTCTGGCAAACGTTAACCAAGTTAAGTG	0.0	0.0	2.4462607477508675e-07	0.0	7.024851183800573e-08	0.0	0.0	0.0	0.0	0.0	0.0
CGTCCAATTGTCAACGGACTTGGGTACGACAAATTAAAAAGCATGTTATGTG	0.0	2.668730306859617e-07	8.1542024924912e-08	2.4222910852618794e-07	5.619880947033518e-07	2.2099429606343725e-07	0.0	1.376230720124687e-07	0.0	0.0	0.0
TTATCAATCGTCAATAAAGTTTCGGTCATGGAACGAAAAACAAGTTTGATAA	3.980115977388839e-07	1.334365153423976e-07	8.1542024924912e-08	6.055727713166259e-08	7.024851183800573e-08	2.946590614179163e-07	0.0	1.376230720124687e-07	0.0	0.0	0.0
TCGAGAAAATAGAACTATATTATACTACCGCAAAACTGAAGAATATTCCCCG	0.0	2.0015477301476286e-07	3.261680997001157e-07	7.2668732557972e-07	5.619880947033518e-07	7.366476535447909e-07	8.72772237953092e-08	6.193038240561092e-07	9.92719457544025e-07	1.4787459110871635e-07	9.260769279136241e-08
ATTGCAACTAATAACTTTGTTTTTCGCGACAAATTAAAAAGCATGTTATGTG	4.139320616495778e-06	4.937151067680375e-06	3.75093314655133e-06	2.301176531005722e-06	2.73969196168072e-06	3.5359087370219065e-06	4.0147522945887955e-06	4.747995984435894e-06	1.923393948988937e-06	2.957491822163558e-07	4.63038463956812e-07
CGCGGAATCGGGAAGGGTGTTGGCGACTGGCAAACGTTAACCAAGTTAAGTG	1.2736371127606338e-06	5.337460613707569e-07	8.154202492491198e-07	7.2668732557972e-07	1.5454672604391337e-06	8.103124188992698e-07	1.83282169970035e-06	2.2019691521994993e-06	7.445395931574688e-07	7.393729555414279e-08	2.778230783745175e-07
GTATTAATGTTAAAATTTCTTACGTCCATGGAACGAAAAACAAGTTTGATAA	3.1840927819134435e-07	6.671825767143209e-08	0.0	0.0	0.0	0.0	0.0	0.0	0.0	0.0	0.0
TCGCCAAATATCAAGCCTCTTCAATCCGACAAATTAAAAAGCATGTTATGTG	3.9005136578412994e-06	4.4034050063107855e-06	3.180138972076128e-06	3.3912075193689435e-06	3.442177080064247e-06	2.9465906141791635e-06	1.6582672521120179e-06	2.1331576161989885e-06	1.2408993219272826e-06	2.218118866619976e-07	6.482538495401822e-07
CTGTAAATCGCAAAAATCATTGGTTTCTGGCAAACGTTAACCAAGTTAAGTG	2.467671905985587e-06	3.469349398914002e-06	5.0556055453401e-06	6.237399544562057e-06	3.5124255918945034e-06	5.009204044111488e-06	4.363861189765461e-06	4.128692160374062e-06	2.91611340653516e-06	7.393729555414279e-08	2.778230783745175e-07
CTTACAAAAGACAAGAGGGTTTGTTTAACAAAACATAAAACACAGTTACCAA	3.1840927819134435e-07	4.670278036995581e-07	3.261680997001157e-07	8.47801879842814e-07	7.727336302172533e-07	2.946590614179163e-07	1.745544475906184e-07	5.504922880498748e-07	3.102248304823703e-07	0.0	0.0
ACGGAAACACCAAACCGTATTATTGCCGACAAATTAAAAAGCATGTTATGTG	0.0	0.0	0.0	0.0	2.1074553551390154e-07	7.366476535447908e-08	0.0	0.0	0.0	0.0	0.0
TATACAACTGGCAAAACCTTTATACCCATGGAACGAAAAACAAGTTTGATAA	2.706478864628206e-06	6.004643190431222e-07	1.223130373875434e-06	1.150588265501705e-06	2.0372068432971926e-06	1.5469600724406051e-06	2.0946533710828487e-06	8.257384320748122e-07	6.824946270616545e-07	7.393729555414279e-08	0.0
AACTCAATAATAAAGATAATTACAAGACCGCAAAACTGAAGAATATTCCCCG	0.0	0.0	8.969622741741488e-07	3.63343662790438e-07	2.1074553551390154e-07	5.156533574813536e-07	0.0	2.752461440249374e-07	0.0	7.393729555414279e-08	0.0
GATATAAATCGAAAGTAGTTTTTGCGCATGGAACGAAAAACAAGTTTGATAA	7.960231954789539e-07	1.0674921227426801e-06	7.33878224324091e-07	1.2111455426309398e-06	9.132306538939589e-07	1.841619133867736e-06	2.0073761472886824e-06	1.99553454418652e-06	7.445395931574688e-07	3.6968647777071396e-07	6.482538495401822e-07
GCGGAAACCGGAAAGTGTCTTATTCGCATGGAACGAAAAACAAGTTTGATAA	1.5920463909626516e-06	6.004643190431222e-07	4.0771012462397536e-07	1.150588265501705e-06	5.619880947033518e-07	1.178636245673969e-06	5.236633427718551e-07	1.4450422561366454e-06	2.4817986438545645e-07	0.0	1.8521538558229452e-07
ATAGCAAACTTAAATTTACTTTGTGCTACCTAAATTTCAAACTTATTTGCCT	3.98011597738884e-06	3.6695041719275987e-06	2.2831766979008095e-06	2.906749302321192e-06	2.73969196168072e-06	1.620624837803147e-06	1.3964355807295194e-06	1.8579114721740514e-06	1.0547644236398392e-06	3.6968647777071396e-07	4.63038463956812e-07
GTAATATTTTCAAGAAAAACTTAGGACTGGCAAACGTTAACCAAGTTAAGTG	2.3880695864380474e-07	6.671825767143209e-08	1.6308404985005786e-07	0.0	7.024851183800573e-08	1.4732953070895816e-07	8.72772237953092e-08	4.128692160374061e-07	1.2408993219272823e-07	0.0	0.0
GGGCTAAAACGGAACTGCATTCAACACTGGCAAACGTTAACCAAGTTAAGTG	1.1144324736702983e-06	1.1342103804138792e-06	2.120092648050752e-06	2.4222910852618795e-06	1.8967098196251138e-06	1.7679543685051943e-06	2.705593937653442e-06	2.546026832236395e-06	1.364989254123309e-06	1.4787459110871635e-07	2.778230783745175e-07
TAAATAAGATCAAATTCTCTTTTCCGCATGGAACGAAAAACAAGTTTGATAA	0.0	3.3359128835716047e-07	0.0	1.8167183139464097e-07	4.214910710278031e-07	2.946590614179163e-07	2.6183167138592757e-07	4.128692160374061e-07	1.2408993219272823e-07	0.0	1.8521538558229452e-07
TTAACAAACAACAAGTTGGTTCCAGACGACAAATTAAAAAGCATGTTATGTG	0.0	0.0	0.0	0.0	0.0	0.0	0.0	2.0643460801870306e-07	0.0	7.393729555414279e-08	0.0
CGACCAATTAGGAAAGGTCTTCGGTACTGGCAAACGTTAACCAAGTTAAGTG	8.756255150264934e-07	8.673373497279175e-07	5.707941744740332e-07	4.84458217053532e-07	5.619880947033518e-07	4.419885921268745e-07	4.36386118976546e-07	6.881153600623436e-07	6.204496609647407e-08	0.0	0.0
AGATTAAATTTCAATTACATTGAGATCGACAAATTAAAAAGCATGTTATGTG	3.1840927819134435e-07	4.003095460283593e-07	2.4462607477508675e-07	9.08359156974361e-07	9.83479165731155e-07	6.629828881903117e-07	2.6183167138592757e-07	1.376230720124687e-07	6.204496609647407e-08	0.0	0.0
TTATTAATCTTAAATATTTTTCGGTCTACCTAAATTTCAAACTTATTTGCCT	0.0	0.0	2.4462607477508675e-07	1.2111455426309397e-07	1.404970236755488e-07	0.0	0.0	6.881153600623435e-08	1.2408993219272823e-07	0.0	0.0
CAATGAATTCGAAAGTGAGTTGCCGATACCTAAATTTCAAACTTATTTGCCT	0.0	3.3359128835716047e-07	8.1542024924912e-08	2.4222910852618794e-07	0.0	0.0	0.0	1.376230720124687e-07	0.0	0.0	0.0
ATGTAAACCCTCAATCCTGTTAATACCGACAAATTAAAAAGCATGTTATGTG	4.059718296948239e-06	3.4026311412428037e-06	2.038550623125723e-06	3.3912075193689435e-06	4.566153269464011e-06	4.051562094502109e-06	6.0221284418774775e-06	5.092053664461343e-06	3.846787897977874e-06	1.4787459110871635e-07	8.334692351224768e-07
GGAGCAAACTTCAATATAGTTCTGTGCGACAAATTAAAAAGCATGTTATGTG	0.0	0.0	0.0	0.0	0.0	0.0	2.6183167138592757e-07	6.881153600623435e-08	0.0	0.0	0.0
TTTCAAAAAGGGAATTGGGTTTAAGTCATGGAACGAAAAACAAGTTTGATAA	3.1840927819134435e-07	6.671825767143209e-08	8.1542024924912e-08	0.0	0.0	0.0	0.0	0.0	0.0	0.0	0.0
ATTTTAAACTGCAATGTCATTCACGAACCCTAACACGAAACTGCGTTCGGAC	2.3880695864380474e-07	7.339008343855198e-07	1.6308404985005786e-07	3.0278638565773494e-07	1.404970236755488e-07	0.0	0.0	0.0	0.0	0.0	0.0
AAAAAAAAAAAGAATATGTTTTATTACGACAAATTAAAAAGCATGTTATGTG	0.0	0.0	4.0771012462397536e-07	6.055727713166259e-08	0.0	0.0	0.0	0.0	0.0	0.0	0.0
CCGGCAAACCGTAAGGGAATTGGGACCTGGCAAACGTTAACCAAGTTAAGTG	0.0	0.0	0.0	0.0	0.0	0.0	0.0	0.0	4.3431476267509854e-07	0.0	9.260769279136241e-08
AGATCAACCGTAAAGTGCGTTCCGAGCATGGAACGAAAAACAAGTTTGATAA	7.164208759314142e-07	3.3359128835716047e-07	4.0771012462397536e-07	3.63343662790438e-07	5.619880947033518e-07	3.6832382677239544e-07	6.982177903624736e-07	4.816807520436406e-07	3.722697965792842e-07	0.0	9.260769279136241e-08
GATTAAAAACGTAAGGTAGTTTGCAGTACCTAAATTTCAAACTTATTTGCCT	4.776139172876095e-07	0.0	0.0	0.0	0.0	0.0	0.0	0.0	0.0	0.0	0.0
TGGGGAATCTTTAAGTTAGTTACTTCCGACAAATTAAAAAGCATGTTATGTG	7.960231954789539e-07	6.671825767143209e-07	1.6308404985005783e-06	1.029473711238611e-06	1.1239761894078604e-06	8.103124188992698e-07	6.982177903624736e-07	1.3074191841241766e-06	1.0547644236398392e-06	0.0	4.63038463956812e-07
AGCAGAAACTGAAACGTCCTTGTATGTGGCAAACGTACAATTCTATTTGCTT	1.194034793213094e-06	1.2009286380815785e-06	3.261680997001157e-07	4.23900939921985e-07	2.1074553551390154e-07	7.366476535447908e-08	8.72772237953092e-08	4.128692160374061e-07	1.861348982896421e-07	0.0	0.0
TTGTCAATCGCGAAGTCCTTTGGCTCCTGGCAAACGTTAACCAAGTTAAGTG	3.1840927819134435e-07	9.340556073991162e-07	8.154202492491198e-07	1.150588265501705e-06	7.024851183800574e-07	2.946590614179163e-07	4.36386118976546e-07	1.1009845760997496e-06	1.861348982896421e-07	7.393729555414279e-08	9.260769279136241e-08
ACTAAAAAAAAGAAATCATTTCTTACCGACAAATTAAAAAGCATGTTATGTG	0.0	2.0015477301476286e-07	8.1542024924912e-08	1.8167183139464097e-07	0.0	1.4732953070895816e-07	8.72772237953092e-08	2.0643460801870306e-07	2.4817986438545645e-07	0.0	0.0
GAATTAAGCGTTAAATATTTTATTGGCGACAAATTAAAAAGCATGTTATGTG	1.0348301541227585e-06	8.673373497279175e-07	8.969622741741488e-07	1.090030988370158e-06	1.264473213083409e-06	1.3259657763760162e-06	1.2218811331297565e-06	1.3762307201246872e-06	8.065845592543827e-07	7.393729555414279e-08	0.0
ACAACAACAGTTAACATCCTTACCTTCGACAAATTAAAAAGCATGTTATGTG	5.572162368351491e-07	8.006190920567186e-07	8.969622741741488e-07	6.05572771316626e-07	6.322366065417045e-07	3.6832382677239544e-07	1.2218811331297565e-06	1.376230720124687e-07	0.0	0.0	0.0
ACTCAAACCGTTAAATCTTTTAGTTTCTGGCAAACGTTAACCAAGTTAAGTG	0.0	3.3359128835716047e-07	3.261680997001157e-07	3.63343662790438e-07	0.0	0.0	0.0	0.0	0.0	0.0	0.0
CTATTAAGAGGCAATCGCGTTATCTTCATGGAACGAAAAACAAGTTTGATAA	3.1840927819134435e-07	2.0015477301476286e-07	3.261680997001157e-07	1.8167183139464097e-07	0.0	0.0	0.0	0.0	1.2408993219272823e-07	0.0	0.0
TTGAGAACAGGGAACTGTATTTTGTCCATGGAACGAAAAACAAGTTTGATAA	0.0	0.0	0.0	0.0	0.0	0.0	0.0	0.0	0.0	0.0	1.8521538558229452e-07
GACACAACTATGAACAAATTTGAGTTCATGGAACGAAAAACAAGTTTGATAA	3.1840927819134435e-07	0.0	0.0	0.0	0.0	0.0	0.0	0.0	0.0	0.0	0.0
GGGGGAAGACGCAAAACCGTTGGCGGCATGGAACGAAAAACAAGTTTGATAA	5.572162368351491e-07	0.0	1.6308404985005786e-07	3.0278638565773494e-07	7.024851183800573e-08	7.366476535447908e-08	0.0	0.0	6.204496609647407e-08	0.0	0.0
ATGTCAATGTTGAAAAATCTTCGTAACGACAAATTAAAAAGCATGTTATGTG	5.572162368351491e-06	3.0690398528868095e-06	2.935512897301041e-06	2.664520193797316e-06	3.3016800563806017e-06	2.799261083477116e-06	2.9674256090359402e-06	2.890084512261843e-06	1.6131691185043677e-06	1.4787459110871635e-07	5.556461567479593e-07
CCGAAAACTCTTAACATAGTTTAATGTACCTAAATTTCAAACTTATTTGCCT	0.0	2.668730306859617e-07	8.1542024924912e-08	1.2111455426309397e-07	7.024851183800573e-08	1.4732953070895816e-07	0.0	6.881153600623435e-08	0.0	0.0	0.0
ACTTAAAAGCTGAAACCCTTTTGTTATACATAACAAAAAAATCGATTGACAC	0.0	0.0	0.0	0.0	0.0	0.0	0.0	0.0	0.0	0.0	1.8521538558229452e-07
TGCATAACTTGGAAGGCCATTTTGCATACATAACAAAAAAATCGATTGACAC	0.0	0.0	0.0	0.0	0.0	0.0	0.0	0.0	0.0	0.0	1.8521538558229452e-07
CATAAAACAATAAAATTGCTTCAGAGTACCTAAATTTCAAACTTATTTGCCT	0.0	2.0015477301476286e-07	1.6308404985005786e-07	0.0	0.0	0.0	0.0	0.0	0.0	0.0	0.0
TTACAAACTGTCAAAATTTTTAAGTCCATGGAACGAAAAACAAGTTTGATAA	7.960231954789539e-07	1.2009286380815785e-06	5.707941744740332e-07	9.68916434107064e-07	7.727336302172533e-07	2.946590614179163e-07	1.745544475906184e-07	2.0643460801870306e-07	1.861348982896421e-07	0.0	0.0
AAGTCAACGACTAAGTTTTTTCCAAATACCTAAATTTCAAACTTATTTGCCT	0.0	0.0	0.0	0.0	0.0	0.0	0.0	0.0	2.4817986438545645e-07	0.0	1.8521538558229452e-07
CACAGAATATATAAGGAATTTCTCATCTGGCAAACGTTAACCAAGTTAAGTG	3.1840927819134435e-07	1.2009286380815785e-06	1.7939245483506363e-06	2.301176531005722e-06	1.1239761894078604e-06	6.629828881903117e-07	6.982177903624736e-07	1.7890999361620932e-06	1.4890791863193356e-06	1.4787459110871635e-07	2.778230783745175e-07
TCGCTAACCGGGAAGACACTTATCTGTACCTAAATTTCAAACTTATTTGCCT	3.1840927819134435e-07	0.0	8.1542024924912e-08	0.0	0.0	0.0	0.0	0.0	0.0	0.0	0.0
TGGCGAACACGGAACGGTATTTAGTCCTGGCAAACGTTAACCAAGTTAAGTG	0.0	0.0	0.0	0.0	0.0	0.0	3.491088951812368e-07	2.0643460801870306e-07	2.605888576050591e-06	3.719045966377001e-05	3.287573094095947e-05
TTGACAACTCGGAACGCTATTTAGTCCTGGCAAACGTTAACCAAGTTAAGTG	0.0	0.0	0.0	0.0	0.0	0.0	0.0	0.0	1.861348982896421e-07	6.654356599870698e-07	8.334692351224768e-07
TGGATAATGTGTAAAAGACTTAGTGTATCACAAGATTTAAATTTATTACGAC	5.73136700744657e-06	7.272290086183999e-06	3.180138972076128e-06	1.4533746511548156e-06	7.024851183800574e-07	2.2099429606343725e-07	8.72772237953092e-08	0.0	0.0	0.0	0.0
ATACTAAGGTACAACTAATTTCTGGCTACCTAAATTTCAAACTTATTTGCCT	1.3532394323200329e-06	5.337460613707569e-07	3.261680997001157e-07	3.63343662790438e-07	7.024851183800573e-08	2.946590614179163e-07	1.745544475906184e-07	4.128692160374061e-07	6.204496609647407e-08	1.4787459110871635e-07	0.0
TCATTAATTGTTAAACGTATTGACCGCGACAAATTAAAAAGCATGTTATGTG	3.980115977388839e-07	4.670278036995581e-07	5.707941744740332e-07	1.2111455426309398e-06	8.429821420556062e-07	3.6832382677239544e-07	8.72772237953092e-08	6.881153600623435e-08	1.861348982896421e-07	0.0	0.0
ACGCCAACACCCAAAGGCATTGGTCGCATGGAACGAAAAACAAGTTTGATAA	6.288583244279348e-06	3.269194625900406e-06	2.5278027726758968e-06	3.754551182160538e-06	7.797584814014355e-06	6.70349364726566e-06	7.854950141577829e-06	6.743530528610967e-06	3.5365630675042985e-06	4.436237733250721e-07	1.2039000062924445e-06
GCCGCAAAACACAATTGGTTTAGATCCTGGCAAACGTTAACCAAGTTAAGTG	0.0	0.0	0.0	0.0	4.214910710278031e-07	7.366476535447908e-08	0.0	0.0	0.0	0.0	0.0
CAATAAAGGTCCAAACCAATTGGCCCCATGGAACGAAAAACAAGTTTGATAA	0.0	0.0	0.0	0.0	0.0	0.0	0.0	2.0643460801870306e-07	0.0	0.0	0.0
TATGCAAATCGTAAATTTATTTCCGCCTGGCAAACGTTAACCAAGTTAAGTG	0.0	2.0015477301476286e-07	2.4462607477508675e-07	0.0	0.0	0.0	0.0	0.0	0.0	0.0	0.0
GTAGCAAGTCCTAATGATATTCTTAACAAGCAAAGAAGAAAGCCATTAACCG	2.3880695864380474e-07	2.0015477301476286e-07	4.892521495490043e-07	2.4222910852618794e-07	2.8099404735225426e-07	2.2099429606343725e-07	0.0	6.881153600623435e-08	0.0	0.0	0.0
TCAGAAAACCGTAAGTTTGTTGTTAGACCGCAAAACTGAAGAATATTCCCCG	0.0	0.0	0.0	0.0	0.0	0.0	0.0	2.0643460801870306e-07	0.0	0.0	0.0
TTACAAAATATTAACGAAGTTTATGGACCGCAAAACTGAAGAATATTCCCCG	4.776139172876095e-07	3.3359128835716047e-07	9.785042990991779e-07	1.8167183139464097e-07	7.727336302172533e-07	2.2099429606343725e-07	6.982177903624736e-07	1.0321730400935155e-06	5.584046948678268e-07	0.0	1.8521538558229452e-07
CAACTAACAACAAACTCGTTTAGCGACTGGCAAACGTTAACCAAGTTAAGTG	4.776139172876095e-07	2.0015477301476286e-07	5.707941744740332e-07	2.4222910852618794e-07	7.024851183800573e-08	1.4732953070895816e-07	8.72772237953092e-08	0.0	0.0	0.0	0.0
CGATAAAAGGTAAACGGGGTTGGTGGTACCTAAATTTCAAACTTATTTGCCT	0.0	5.337460613707569e-07	3.261680997001157e-07	4.23900939921985e-07	7.024851183800573e-08	1.4732953070895816e-07	1.745544475906184e-07	1.376230720124687e-07	0.0	0.0	9.260769279136241e-08
TATAGAAACACTAAACTTATTTAGATCTGGCAAACGTTAACCAAGTTAAGTG	7.164208759314142e-07	2.668730306859617e-07	1.6308404985005783e-06	1.756161036818331e-06	2.107455355139015e-06	3.314914440957318e-06	1.4837128045236855e-06	1.582665328149114e-06	3.4124731353082726e-06	5.175610688794303e-07	1.8521538558229452e-07
CGCTTAATTCAAAAACGGGTTCCTGACTGGCAAACGTTAACCAAGTTAAGTG	0.0	4.003095460283593e-07	3.261680997001157e-07	1.8167183139464097e-07	0.0	0.0	8.72772237953092e-08	0.0	0.0	0.0	0.0
ACGGCAAGTGTAAATTAGCTTCGCTTTGCTTAATTATCAACACTATTGACAA	3.980115977388839e-07	1.334365153423976e-07	7.33878224324091e-07	0.0	0.0	0.0	0.0	0.0	0.0	0.0	0.0
TGCTGAACATAGAAGTGTCTTCGGGCTACCTAAATTTCAAACTTATTTGCCT	0.0	2.0015477301476286e-07	0.0	0.0	0.0	0.0	0.0	0.0	0.0	0.0	0.0
ACGCAAATGATTAAGGGCCTTAAAGTCTGGCAAACGTTAACCAAGTTAAGTG	0.0	0.0	0.0	0.0	5.619880947033518e-07	1.4732953070895816e-07	5.236633427718551e-07	6.881153600623435e-08	1.861348982896421e-07	0.0	0.0
CTAAAAACTATAAATAACCTTCGGCACATGGAACGAAAAACAAGTTTGATAA	1.2736371127606338e-06	2.3351390185036223e-06	1.875466573275665e-06	2.4222910852618795e-06	2.809940473522543e-06	2.1362781952833486e-06	1.6582672521120179e-06	1.8579114721740514e-06	1.5511241524118516e-06	7.393729555414279e-08	1.8521538558229452e-07
TTCTGAACGTGTAACTTCCTTGTTGACGACAAATTAAAAAGCATGTTATGTG	2.3880695864380474e-07	2.668730306859617e-07	4.0771012462397536e-07	4.23900939921985e-07	7.024851183800574e-07	1.4732953070895816e-07	3.491088951812368e-07	8.945499680810466e-07	3.722697965792842e-07	0.0	0.0
TAGAGAACACGGCACGCAATTTAGTCCTGGCAAACGTTAACCAAGTTAAGTG	0.0	0.0	0.0	0.0	0.0	0.0	0.0	0.0	0.0	2.957491822163558e-07	5.556461567479593e-07
GACCAAATTATGAAACTAGTTACTGAATCACAAGATTTAAATTTATTACGAC	4.776139172876095e-07	6.671825767143209e-07	2.4462607477508675e-07	0.0	7.024851183800573e-08	0.0	0.0	0.0	0.0	0.0	0.0
TCGGCAAGATTTAATATCCTTGGATTCTGGCAAACGTTAACCAAGTTAAGTG	9.55227834575219e-07	1.2009286380815785e-06	1.223130373875434e-06	1.8772755910860489e-06	5.619880947033518e-07	9.576419496093798e-07	1.2218811331297565e-06	1.1697961121117079e-06	7.445395931574688e-07	7.393729555414279e-08	0.0
TGCATAATATGGAATGTAGTTCCACTCTGGCAAACGTTAACCAAGTTAAGTG	4.059718296948239e-06	2.0015477301476285e-06	1.6308404985005783e-06	1.150588265501705e-06	1.0537276775695076e-06	1.7679543685051943e-06	1.745544475906184e-06	1.3762307201246872e-06	1.2408993219272826e-06	7.393729555414279e-08	2.778230783745175e-07
ATGTCAACTCTCAAATGGTTTTGTACCGACAAATTAAAAAGCATGTTATGTG	3.1840927819134435e-07	5.337460613707569e-07	1.6308404985005786e-07	0.0	0.0	0.0	0.0	0.0	0.0	0.0	0.0
TTGAGAAATCTGAACCGTATTTAGTCCTGGCAAACGTTAACCAAGTTAAGTG	0.0	0.0	0.0	0.0	0.0	0.0	0.0	0.0	0.0	0.0	2.778230783745175e-07
TAAATAAACGCAAAGCATTTTTGGTCACCCTAACACGAAACTGCGTTCGGAC	0.0	8.006190920567186e-07	4.892521495490043e-07	3.63343662790438e-07	0.0	1.4732953070895816e-07	0.0	0.0	6.204496609647407e-08	1.4787459110871635e-07	0.0
GCAGTAAACATTAACGAATTTGTATCACCCTAACACGAAACTGCGTTCGGAC	3.980115977388839e-07	0.0	8.1542024924912e-08	0.0	0.0	0.0	0.0	0.0	0.0	0.0	0.0
TCGTAAAAAATCAAAGTTGTTAATGTACCCTAACACGAAACTGCGTTCGGAC	0.0	0.0	0.0	0.0	0.0	0.0	0.0	0.0	0.0	0.0	1.8521538558229452e-07
AGTACAACCCAAAACGTGTTTGTTGATACCTAAATTTCAAACTTATTTGCCT	3.1840927819134435e-07	4.003095460283593e-07	7.33878224324091e-07	6.055727713166259e-08	0.0	0.0	0.0	0.0	0.0	0.0	0.0
GTGACAATCTTAAATTCGCTTTCCCGCGACAAATTAAAAAGCATGTTATGTG	7.960231954789539e-07	2.0015477301476286e-07	3.261680997001157e-07	3.0278638565773494e-07	9.132306538939589e-07	2.2099429606343725e-07	8.72772237953092e-07	5.504922880498748e-07	1.2408993219272823e-07	7.393729555414279e-08	3.704307711656647e-07
ACCGTAACAAGCAACGACTTTCTCCGAACAAAACATAAAACACAGTTACCAA	1.6716487105101911e-06	1.2009286380815785e-06	9.785042990991779e-07	1.2111455426309398e-06	1.0537276775695076e-06	1.3259657763760162e-06	1.6582672521120179e-06	2.339592224211968e-06	1.923393948988937e-06	2.957491822163558e-07	5.556461567479593e-07
GCTTTAAAGGCAGACAATATTCTTGAAACAAAACATAAAACACAGTTACCAA	0.0	0.0	2.4462607477508675e-07	0.0	0.0	0.0	0.0	0.0	0.0	0.0	0.0
CAATCAAATTGGAAAATATTTTGTATCGACAAATTAAAAAGCATGTTATGTG	0.0	4.003095460283593e-07	7.33878224324091e-07	5.45015494185079e-07	4.214910710278031e-07	4.419885921268745e-07	1.745544475906184e-07	4.816807520436406e-07	4.963597287720125e-07	0.0	0.0
CGCCGAAATTATAAAATATTTACAGTCGACAAATTAAAAAGCATGTTATGTG	0.0	0.0	0.0	3.63343662790438e-07	7.024851183800573e-08	0.0	0.0	6.881153600623435e-08	0.0	0.0	0.0
GCTGGAAACGAGAAAAACCTTCATGAATCACAAGATTTAAATTTATTACGAC	1.3532394323200329e-06	1.734674699451169e-06	2.5278027726758968e-06	5.45015494185079e-07	6.322366065417045e-07	4.419885921268745e-07	8.72772237953092e-08	2.0643460801870306e-07	0.0	0.0	0.0
ATGTTAACGTAAAATTTTATTCAGTCCGACAAATTAAAAAGCATGTTATGTG	3.1044904623659043e-06	1.5345199264375725e-06	1.4677564486505206e-06	2.119504699609925e-06	1.1239761894078604e-06	1.5469600724406051e-06	1.745544475906184e-07	5.504922880498748e-07	3.102248304823703e-07	0.0	5.556461567479593e-07
AGTCCAAATAGAAATTTTATTTCTGACATGGAACGAAAAACAAGTTTGATAA	0.0	0.0	7.33878224324091e-07	1.8167183139464097e-07	1.404970236755488e-07	1.4732953070895816e-07	0.0	2.752461440249374e-07	1.2408993219272823e-07	0.0	0.0
TCATGAAAAATTAAAGTCCTTTGGGCCGACAAATTAAAAAGCATGTTATGTG	7.960231954789539e-07	2.668730306859617e-07	3.261680997001157e-07	4.84458217053532e-07	6.322366065417045e-07	5.893181228358326e-07	6.982177903624736e-07	7.56926896068578e-07	1.861348982896421e-07	7.393729555414279e-08	1.8521538558229452e-07
CCTTTAACCTTAAAGCGCCTTAGAATCGACAAATTAAAAAGCATGTTATGTG	2.3880695864380474e-07	0.0	0.0	0.0	1.404970236755488e-07	7.366476535447908e-08	0.0	6.881153600623435e-08	0.0	0.0	0.0
GCTAGAAAGCGGAAGATGATTTTAATTACCTAAATTTCAAACTTATTTGCCT	2.3880695864380474e-07	1.334365153423976e-07	8.1542024924912e-08	3.63343662790438e-07	2.8099404735225426e-07	4.419885921268745e-07	8.72772237953092e-08	2.0643460801870306e-07	1.2408993219272823e-07	7.393729555414279e-08	0.0
TTTCAAATGCTTAAGTATGTTAGCATTACCTAAATTTCAAACTTATTTGCCT	0.0	6.671825767143209e-07	1.875466573275665e-06	9.68916434107064e-07	8.429821420556062e-07	5.156533574813536e-07	4.36386118976546e-07	9.63361504087281e-07	5.584046948678268e-07	7.393729555414279e-08	9.260769279136241e-08
TGAATAAAAGTTAATTTAATTACTTTTACCTAAATTTCAAACTTATTTGCCT	0.0	0.0	0.0	0.0	0.0	0.0	0.0	0.0	3.722697965792842e-07	0.0	0.0
ACGTTAAAGAGTAAACGCCTTGGAACTGGCAAACGTACAATTCTATTTGCTT	8.119436593884619e-06	4.8037145523379785e-06	6.931072118615765e-06	4.905139447663399e-06	5.900874994389243e-06	4.9355392787489465e-06	5.411187875306884e-06	5.436111344498238e-06	1.7372590507003942e-06	2.218118866619976e-07	5.556461567479593e-07
TGACGAAGTCATAAGCTGGTTCGCAGCGACAAATTAAAAAGCATGTTATGTG	1.9900579887003496e-06	1.6679564417799702e-06	5.707941744740332e-07	9.08359156974361e-07	1.264473213083409e-06	1.9889486645697834e-06	1.6582672521120179e-06	1.1009845760997496e-06	7.445395931574688e-07	2.218118866619976e-07	2.778230783745175e-07
ATTGCAAATAGGAAGATATTTACATGTGGCAAACGTACAATTCTATTTGCTT	2.3880695864380474e-07	0.0	1.6308404985005786e-07	6.055727713166259e-08	4.917395828661558e-07	0.0	0.0	0.0	0.0	0.0	0.0
ACCTAAAACCCGAATCATATTGAGTTCTGGCAAACGTTAACCAAGTTAAGTG	0.0	0.0	0.0	0.0	0.0	0.0	3.491088951812368e-07	8.945499680810466e-07	3.102248304823703e-07	1.4787459110871635e-07	9.260769279136241e-08
ACCGGAACTGCCAAGTCCGTTATGCATACATAACAAAAAAATCGATTGACAC	0.0	0.0	0.0	0.0	0.0	0.0	0.0	0.0	0.0	0.0	1.8521538558229452e-07
CTGTTAGTGGGCAACAGGCTTGGAGGCGACAAATTAAAAAGCATGTTATGTG	0.0	0.0	0.0	0.0	0.0	0.0	2.6183167138592757e-07	1.376230720124687e-07	0.0	0.0	9.260769279136241e-08
TTGCGCACACGGAACGGTATTTCGTCCTGGCAAACGTTAACCAAGTTAAGTG	0.0	0.0	0.0	0.0	0.0	0.0	0.0	0.0	0.0	0.0	1.8521538558229452e-07
ATCACAAAGGGAAATTTTTTTAATGGCTGGCAAACGTTAACCAAGTTAAGTG	1.5124440714151118e-06	1.4678016687663737e-06	1.4677564486505206e-06	2.7250774709253947e-06	1.6859642841112123e-06	2.357272491347938e-06	9.600494617484013e-07	1.4450422561366454e-06	1.7372590507003942e-06	1.4787459110871635e-07	0.0
CTCAAAAATGCGAACTCATTTGGTCCCGACAAATTAAAAAGCATGTTATGTG	1.6716487105101911e-06	1.6012381841087714e-06	1.875466573275665e-06	2.2406192538660823e-06	1.6859642841112123e-06	2.2099429606343724e-06	1.1346039093390196e-06	1.8579114721740514e-06	5.584046948678268e-07	7.393729555414279e-08	9.260769279136241e-08
ACGTAAAGTTTCAAACAGATTTTTTTCGACAAATTAAAAAGCATGTTATGTG	5.572162368351491e-07	5.337460613707569e-07	7.33878224324091e-07	1.090030988370158e-06	1.404970236755488e-07	1.1049714803183382e-06	6.109405665671643e-07	6.881153600623436e-07	1.2408993219272826e-06	0.0	9.260769279136241e-08
CGGGCAACGCACAACCGGATTCGGGGTACCTAAATTTCAAACTTATTTGCCT	0.0	2.0015477301476286e-07	8.1542024924912e-08	6.055727713166259e-08	0.0	0.0	0.0	0.0	0.0	0.0	0.0
CGGGAAAATGGTAAGGGCGTTTGGGTTACCTAAATTTCAAACTTATTTGCCT	3.980115977388839e-07	4.003095460283593e-07	9.785042990991779e-07	7.87244602711267e-07	4.214910710278031e-07	6.629828881903117e-07	2.6183167138592757e-07	5.504922880498748e-07	1.2408993219272823e-07	0.0	0.0
AACTCAATGGTTAATGCCGTTGGGTTTACCTAAATTTCAAACTTATTTGCCT	0.0	0.0	3.261680997001157e-07	2.4222910852618794e-07	3.5124255918945033e-07	5.893181228358326e-07	3.491088951812368e-07	6.881153600623436e-07	1.2408993219272823e-07	0.0	0.0
AACTAAATTTCCAACTTTGTTGGATTTACCTAAATTTCAAACTTATTTGCCT	0.0	2.668730306859617e-07	4.0771012462397536e-07	4.23900939921985e-07	0.0	5.156533574813536e-07	7.854950141577828e-07	3.440576800311718e-07	9.92719457544025e-07	7.393729555414279e-08	0.0
CGGTCAAACATAAAAGACCTTTTAATTACCTAAATTTCAAACTTATTTGCCT	0.0	0.0	2.4462607477508675e-07	0.0	0.0	0.0	0.0	0.0	0.0	0.0	0.0
TAAATAAATTTGAACATTCTTCCAAACATGGAACGAAAAACAAGTTTGATAA	2.3880695864380474e-06	2.201702503161225e-06	2.201634672975781e-06	2.482848362401519e-06	2.669443449838897e-06	3.020255379530187e-06	1.83282169970035e-06	2.6836499042488636e-06	2.357708711669533e-06	1.4787459110871635e-07	3.704307711656647e-07
TTGCGAACACGTAACGGTTTTATGTCCTGGCAAACGTTAACCAAGTTAAGTG	0.0	0.0	0.0	0.0	0.0	0.0	0.0	0.0	0.0	0.0	1.8521538558229452e-07
AGCTTAAATCCAAACGCTTTTATGCTCGACAAATTAAAAAGCATGTTATGTG	2.3880695864380474e-07	0.0	0.0	0.0	0.0	0.0	0.0	6.881153600623435e-08	0.0	0.0	0.0
ATGATAACACGGAACGGTATTTAGACCTGGCAAACGTTAACCAAGTTAAGTG	0.0	0.0	0.0	0.0	0.0	0.0	0.0	0.0	4.963597287720125e-07	2.2920561621754113e-06	1.8521538558229453e-06
ACCCAAACTGGGAACGGGATTTCGGAAACAAAACATAAAACACAGTTACCAA	1.3532394323200329e-06	1.2009286380815785e-06	1.6308404985005783e-06	6.66130048448173e-07	1.6157157722693894e-06	1.841619133867736e-06	2.269207818682611e-06	1.8579114721740514e-06	6.204496609647406e-07	7.393729555414279e-08	6.482538495401822e-07
ATCAAAAATAGGAATTGATTTAGTGACATGGAACGAAAAACAAGTTTGATAA	3.5821043796511416e-06	3.8029406872699963e-06	2.7724288474509833e-06	3.5728793507647407e-06	6.252117553575223e-06	3.0939201448927286e-06	4.102029518382962e-06	3.0965191202862694e-06	1.427034220215825e-06	1.4787459110871635e-07	3.704307711656647e-07
CATAAAGCGTTAATACCATTTTATTTCATGGAACGAAAAACAAGTTTGATAA	0.0	0.0	2.4462607477508675e-07	0.0	0.0	7.366476535447908e-08	0.0	0.0	0.0	0.0	0.0
ATGTTAAGCACCAATTTGGTTCTGCCCATGGAACGAAAAACAAGTTTGATAA	1.3532394323200329e-06	1.6679564417799702e-06	1.6308404985005786e-07	5.45015494185079e-07	1.334721724925232e-06	1.6942896031541705e-06	3.491088951812368e-07	8.257384320748122e-07	1.861348982896421e-07	7.393729555414279e-08	4.63038463956812e-07
AAACGAAGAATGAAGGGTTTTATTGGTACCTAAATTTCAAACTTATTTGCCT	3.1840927819134435e-07	4.003095460283593e-07	1.6308404985005786e-07	0.0	0.0	0.0	0.0	0.0	0.0	0.0	0.0
TATTCAATCTTAAAACGGGTTCAATTCGACAAATTAAAAAGCATGTTATGTG	8.756255150264934e-07	6.671825767143209e-07	6.523361993990621e-07	7.87244602711267e-07	1.264473213083409e-06	4.419885921268745e-07	3.491088951812368e-07	6.193038240561092e-07	6.824946270616545e-07	0.0	1.8521538558229452e-07
AAGTTAAATAGTAAGAAATTTTCAGCCGACAAATTAAAAAGCATGTTATGTG	3.1840927819134435e-07	2.668730306859617e-07	0.0	1.8167183139464097e-07	0.0	2.2099429606343725e-07	4.36386118976546e-07	0.0	0.0	0.0	0.0
TTGACAACACTGAACGGTATTAATTCCTGGCAAACGTTAACCAAGTTAAGTG	0.0	0.0	0.0	0.0	0.0	0.0	0.0	0.0	0.0	0.0	2.778230783745175e-07
ATTCTAATCACCAAGCTATTTAAATCTACCTAAATTTCAAACTTATTTGCCT	3.980115977388839e-07	1.0674921227426801e-06	1.3046723988004629e-06	2.4222910852618794e-07	6.322366065417045e-07	2.946590614179163e-07	2.6183167138592757e-07	3.440576800311718e-07	6.824946270616545e-07	7.393729555414279e-08	0.0
TCGCGAAGGTTTAAGTATATTGGGTCCATGGAACGAAAAACAAGTTTGATAA	2.069660308247889e-06	2.201702503161225e-06	1.4677564486505206e-06	4.23900939921985e-06	2.3884494024947394e-06	9.576419496093798e-07	7.854950141577828e-07	1.2386076481122184e-06	1.0547644236398392e-06	1.4787459110871635e-07	6.482538495401822e-07
TACAAAAAGTAGAAGAGTTTTGTTCAACCGCAAAACTGAAGAATATTCCCCG	0.0	2.0015477301476286e-07	8.1542024924912e-08	5.45015494185079e-07	2.1074553551390154e-07	1.4732953070895816e-07	4.36386118976546e-07	1.376230720124687e-07	2.4817986438545645e-07	7.393729555414279e-08	9.260769279136241e-08
TTCTAAATCTAGAAATTTTTTATAACTACCTAAATTTCAAACTTATTTGCCT	0.0	0.0	3.261680997001157e-07	1.2111455426309397e-07	0.0	7.366476535447908e-08	8.72772237953092e-08	6.881153600623435e-08	6.204496609647407e-08	0.0	0.0
TGATCAAATATCAAAAAAATTGATTACTGGCAAACGTTAACCAAGTTAAGTG	3.1840927819134435e-07	8.673373497279175e-07	1.0600463240242066e-06	2.1800619767380035e-06	1.8264613077832907e-06	1.5469600724406051e-06	5.236633427718551e-07	8.945499680810466e-07	8.065845592543827e-07	7.393729555414279e-08	4.63038463956812e-07
CCCATAACCCTGAATTAGTTTACATTTACCTAAATTTCAAACTTATTTGCCT	2.3880695864380474e-07	2.0015477301476286e-07	2.4462607477508675e-07	3.63343662790438e-07	1.404970236755488e-07	2.2099429606343725e-07	0.0	0.0	0.0	0.0	0.0
AGCACAATCCCTAACGTGCTTGTGAGCATGGAACGAAAAACAAGTTTGATAA	2.3880695864380474e-06	1.0674921227426801e-06	3.261680997001157e-07	2.4222910852618794e-07	1.0537276775695076e-06	1.0313067149638589e-06	6.109405665671643e-07	4.816807520436406e-07	4.963597287720125e-07	7.393729555414279e-08	9.260769279136241e-08
TATGGAAACTCTAACAAAATTCCCGCCTGGCAAACGTTAACCAAGTTAAGTG	3.980115977388839e-07	1.334365153423976e-07	4.0771012462397536e-07	3.63343662790438e-07	5.619880947033518e-07	9.576419496093798e-07	5.236633427718551e-07	1.0321730400935155e-06	2.4817986438545645e-07	1.4787459110871635e-07	0.0
TTAATAAATGGAAATTGGGTTATGGATACCTAAATTTCAAACTTATTTGCCT	0.0	0.0	2.4462607477508675e-07	6.055727713166259e-08	1.404970236755488e-07	3.6832382677239544e-07	5.236633427718551e-07	2.752461440249374e-07	7.445395931574688e-07	7.393729555414279e-08	9.260769279136241e-08
GAGTTAATTCAGAACTTCGTTTAATGTACCTAAATTTCAAACTTATTTGCCT	0.0	0.0	0.0	0.0	0.0	0.0	0.0	2.752461440249374e-07	1.861348982896421e-07	0.0	0.0
TTGTCAATACCGAATAGGATTTGAAGCATGGAACGAAAAACAAGTTTGATAA	0.0	0.0	3.261680997001157e-07	1.2111455426309397e-07	2.1074553551390154e-07	8.83977184253749e-07	8.72772237953092e-08	2.0643460801870306e-07	1.861348982896421e-07	0.0	0.0
CCTCTAATTATGAAAATTGTTTCTTCTACCTAAATTTCAAACTTATTTGCCT	0.0	0.0	6.523361993990621e-07	3.0278638565773494e-07	3.5124255918945033e-07	5.156533574813536e-07	6.109405665671643e-07	7.56926896068578e-07	1.2408993219272823e-07	0.0	9.260769279136241e-08
CTGGGAAAAATAAATTTTCTTGCAACATCACAAGATTTAAATTTATTACGAC	5.572162368351491e-07	1.0007738650714813e-06	8.154202492491198e-07	7.2668732557972e-07	7.024851183800573e-08	1.4732953070895816e-07	0.0	6.881153600623435e-08	6.204496609647407e-08	0.0	0.0
AAACGAAAGCTTAACAGTTTTCATATCTGGCAAACGTTAACCAAGTTAAGTG	1.5920463909626516e-06	1.8013929571223677e-06	4.974063520415072e-06	3.148978410845068e-06	2.9504374971946216e-06	3.904232563788543e-06	3.578366175606534e-06	3.7846344803486136e-06	2.0474838811849634e-06	4.436237733250721e-07	4.63038463956812e-07
TATTAAACGGAAAGATCGTTTAGGCTCTGGCAAACGTTAACCAAGTTAAGTG	0.0	0.0	0.0	0.0	2.1074553551390154e-07	0.0	0.0	0.0	0.0	0.0	0.0
CTACAAAATCATAAGACAGTTTCGTTCTGGCAAACGTTAACCAAGTTAAGTG	5.572162368351491e-07	2.0015477301476286e-07	3.261680997001157e-07	2.4222910852618794e-07	0.0	0.0	0.0	6.881153600623435e-08	0.0	0.0	0.0
GTCAAAAGATACAACGTAGTTGTATTCGACAAATTAAAAAGCATGTTATGTG	1.4328417518675724e-06	2.0015477301476286e-07	1.6308404985005786e-07	3.0278638565773494e-07	3.5124255918945033e-07	2.2099429606343725e-07	3.491088951812368e-07	2.0643460801870306e-07	0.0	0.0	0.0
GTAACAACACTCAATTCCGTTCTATGACTCAAATAAACAAAATGTTTGCGCC	0.0	0.0	0.0	0.0	0.0	0.0	0.0	0.0	0.0	5.914983644337885e-07	1.018684620705847e-06
CATATAAAAGGGAACGGGATTGGGGGCGACAAATTAAAAAGCATGTTATGTG	2.3880695864380474e-07	6.004643190431222e-07	7.33878224324091e-07	7.2668732557972e-07	4.917395828661558e-07	3.6832382677239544e-07	7.854950141577828e-07	5.504922880498748e-07	6.204496609647406e-07	0.0	0.0
ACGCAAAGGAAAAAGTGTCTTTCAAGTACCTAAATTTCAAACTTATTTGCCT	0.0	0.0	0.0	0.0	4.214910710278031e-07	0.0	3.491088951812368e-07	1.376230720124687e-07	6.204496609647407e-08	7.393729555414279e-08	0.0
TAGACAACCTTGAAAGTGATTTTCTTCATGGAACGAAAAACAAGTTTGATAA	2.3880695864380474e-07	6.671825767143209e-07	1.1415883489492356e-06	1.2111455426309397e-07	3.5124255918945033e-07	7.366476535447908e-08	8.72772237953092e-08	4.128692160374061e-07	2.4817986438545645e-07	0.0	1.8521538558229452e-07
TCATTAAATTTCAAGTACTTTTGCTCCGACAAATTAAAAAGCATGTTATGTG	1.0348301541227585e-06	1.0674921227426801e-06	1.1415883489492356e-06	1.150588265501705e-06	7.024851183800574e-07	6.629828881903117e-07	3.491088951812368e-07	5.504922880498748e-07	2.4817986438545645e-07	0.0	0.0
GCGATAAACTTAAATGACGTTATTGTCATGGAACGAAAAACAAGTTTGATAA	4.776139172876095e-07	6.671825767143209e-08	8.969622741741488e-07	3.63343662790438e-07	8.429821420556062e-07	1.0313067149638589e-06	7.854950141577828e-07	1.1697961121117079e-06	9.306744914471109e-07	7.393729555414279e-08	9.260769279136241e-08
TGTTCAAGACAGAATGTGCTTTCGTGCGACAAATTAAAAAGCATGTTATGTG	0.0	3.3359128835716047e-07	0.0	1.2111455426309397e-07	2.8099404735225426e-07	7.366476535447908e-08	1.745544475906184e-07	1.376230720124687e-07	1.861348982896421e-07	0.0	0.0
AAGGGAAGCTATAAGTCGTTTTAGTGCTGGCAAACGTTAACCAAGTTAAGTG	0.0	0.0	0.0	0.0	0.0	0.0	0.0	0.0	2.4817986438545645e-07	0.0	0.0
TAACTAATTGGTAACCCCGTTCAGGTCGACAAATTAAAAAGCATGTTATGTG	3.82091133829376e-06	4.13653197562599e-06	3.180138972076128e-06	4.23900939921985e-06	3.7934196392502277e-06	3.4622439716593648e-06	1.920098923494516e-06	2.6836499042488636e-06	2.4197536777620485e-06	2.957491822163558e-07	2.778230783745175e-07
TTTGAAAAGTGCAAGCTCTTTCAGATCTGGCAAACGTTAACCAAGTTAAGTG	0.0	0.0	0.0	0.0	2.8099404735225426e-07	7.366476535447908e-08	0.0	0.0	0.0	0.0	0.0
TTGAGAACTCGGAACGGTATTGAGTCCTGGCAAACGTTAACCAAGTTAAGTG	0.0	0.0	0.0	0.0	0.0	0.0	2.6183167138592757e-07	0.0	3.722697965792842e-07	3.84473936881801e-06	3.0560538621153896e-06
TTTGTAATGTACAATAGGTTTGCTGCCGACAAATTAAAAAGCATGTTATGTG	3.1840927819134435e-07	0.0	1.6308404985005786e-07	0.0	0.0	0.0	8.72772237953092e-08	0.0	0.0	0.0	0.0
ACGATAAGAGATAAGCTTATTTTGTTCTGGCAAACGTTAACCAAGTTAAGTG	2.1492626277954287e-06	1.8681112147935665e-06	2.038550623125723e-06	2.0589474224818463e-06	1.756212795953035e-06	1.620624837803147e-06	1.745544475906184e-06	1.582665328149114e-06	4.963597287720125e-07	7.393729555414279e-08	9.260769279136241e-08
ACGTTAATCAGTAACGGGATTTCAAGCTGGCAAACGTTAACCAAGTTAAGTG	1.8308533496052705e-06	2.6020120491884176e-06	3.669391121626301e-06	4.057337567824053e-06	2.73969196168072e-06	3.0939201448927286e-06	2.9674256090359402e-06	3.4405768003117177e-06	1.5511241524118516e-06	3.6968647777071396e-07	1.8521538558229452e-07
GATCAGACAGTCAAGTAAGTTGCCGCCGACAAATTAAAAAGCATGTTATGTG	0.0	0.0	0.0	0.0	2.1074553551390154e-07	0.0	0.0	0.0	0.0	0.0	0.0
ACTCGAAGCTCCAACTAAATTCTATAATCACAAGATTTAAATTTATTACGAC	2.3880695864380474e-07	9.340556073991162e-07	4.892521495490043e-07	7.2668732557972e-07	2.1074553551390154e-07	0.0	0.0	0.0	0.0	0.0	0.0
GAAAAAATGTGTAATATTATTCGTACCATGGAACGAAAAACAAGTTTGATAA	0.0	2.668730306859617e-07	4.0771012462397536e-07	0.0	0.0	0.0	0.0	0.0	0.0	0.0	0.0
TTGCAAAGCTTGAAGCACTTTACATATACCTAAATTTCAAACTTATTTGCCT	2.3880695864380474e-07	1.334365153423976e-07	3.261680997001157e-07	0.0	0.0	1.4732953070895816e-07	0.0	0.0	6.204496609647407e-08	0.0	0.0
ATTGCAACCGTGAAACAAATTGCTCTCGACAAATTAAAAAGCATGTTATGTG	1.5920463909626516e-06	1.334365153423976e-06	1.875466573275665e-06	9.08359156974361e-07	6.322366065417045e-07	8.83977184253749e-07	1.3964355807295194e-06	5.504922880498748e-07	2.4817986438545645e-07	7.393729555414279e-08	2.778230783745175e-07
ATTTCAAATGAGAAGGCTCTTGCCTATACCTAAATTTCAAACTTATTTGCCT	0.0	2.668730306859617e-07	2.4462607477508675e-07	1.2111455426309397e-07	4.214910710278031e-07	7.366476535447908e-08	1.745544475906184e-07	2.752461440249374e-07	6.204496609647407e-08	0.0	9.260769279136241e-08
TCAATAAATGTCAATCAGCTTAGTGACGACAAATTAAAAAGCATGTTATGTG	3.82091133829376e-06	3.1357581105580084e-06	2.8539708723760122e-06	3.693993905032459e-06	4.285159222119853e-06	4.346221155917721e-06	4.625692861147958e-06	4.128692160374062e-06	2.5438436099580754e-06	2.957491822163558e-07	7.408615423313294e-07
ACATTAATTTGAAATCAGATTTCATACTGGCAAACGTTAACCAAGTTAAGTG	0.0	0.0	0.0	0.0	0.0	2.2099429606343725e-07	0.0	0.0	0.0	0.0	0.0
AACTTAACCTTCAACTTTATTCAGAACATGGAACGAAAAACAAGTTTGATAA	1.5920463909626516e-06	1.2676468957527771e-06	1.1415883489492356e-06	1.150588265501705e-06	1.1239761894078604e-06	1.178636245673969e-06	8.72772237953092e-07	8.945499680810466e-07	2.4817986438545645e-07	0.0	9.260769279136241e-08
AGCAGAATCGGAAAGCTTCTTCAGTACGACAAATTAAAAAGCATGTTATGTG	3.1840927819134435e-07	0.0	1.6308404985005786e-07	6.66130048448173e-07	7.727336302172533e-07	7.366476535447908e-08	3.491088951812368e-07	2.752461440249374e-07	0.0	1.4787459110871635e-07	9.260769279136241e-08
CAGCGAATCGATAATAGGATTAGAGAATCACAAGATTTAAATTTATTACGAC	3.1840927819134435e-07	0.0	0.0	0.0	0.0	0.0	0.0	0.0	0.0	0.0	0.0
TATGCAAGCTCGAAGTCCTTTTAACGTACATAACAAAAAAATCGATTGACAC	0.0	0.0	0.0	0.0	0.0	0.0	0.0	0.0	0.0	3.6968647777071396e-07	3.704307711656647e-07
ACAGCAATGAATAAATTGTTTTATATCGACAAATTAAAAAGCATGTTATGTG	0.0	1.4010834110951748e-06	3.01705492222607e-06	3.0278638565773495e-06	9.132306538939589e-07	3.0939201448927286e-06	3.491088951812368e-07	1.3074191841241766e-06	8.065845592543827e-07	2.957491822163558e-07	1.8521538558229452e-07
GCCCCAAAATTCAATGGATTTAGAACCGACAAATTAAAAAGCATGTTATGTG	0.0	0.0	0.0	0.0	2.8099404735225426e-07	0.0	8.72772237953092e-08	6.881153600623435e-08	0.0	7.393729555414279e-08	0.0
ATCAAAACCTCAAATGTAGTTCGTATCGACAAATTAAAAAGCATGTTATGTG	0.0	2.0015477301476286e-07	0.0	0.0	0.0	0.0	0.0	0.0	0.0	0.0	0.0
CTGTCAAACTGTAATAGTGTTATTCCCGACAAATTAAAAAGCATGTTATGTG	2.308467266890508e-06	1.5345199264375725e-06	1.957008598200694e-06	2.0589474224818463e-06	1.6157157722693894e-06	1.0313067149638589e-06	6.109405665671643e-07	1.6514768641496245e-06	6.204496609647406e-07	7.393729555414279e-08	9.260769279136241e-08
GCGCCAACGCACAAGGAGCTTGGGGGACCCTAACACGAAACTGCGTTCGGAC	2.6268765450806665e-06	2.201702503161225e-06	1.0600463240242066e-06	7.87244602711267e-07	8.429821420556062e-07	1.1049714803183382e-06	5.236633427718551e-07	8.257384320748122e-07	6.204496609647406e-07	4.436237733250721e-07	9.260769279136241e-08
TCTATAAGATTGAAGATAATTCGTAGTACCTAAATTTCAAACTTATTTGCCT	0.0	0.0	0.0	0.0	0.0	0.0	0.0	0.0	1.861348982896421e-07	0.0	0.0
TTAAGAACGAGCAATCACGTTTGTGATACCTAAATTTCAAACTTATTTGCCT	0.0	0.0	0.0	0.0	2.8099404735225426e-07	3.6832382677239544e-07	6.109405665671643e-07	1.0321730400935155e-06	4.963597287720125e-07	0.0	9.260769279136241e-08
ACTTTAACGAGTAATGCGTTTATAGGCATGGAACGAAAAACAAGTTTGATAA	8.199038913432158e-06	5.204024098365171e-06	4.2401852960898114e-06	4.057337567824053e-06	4.355407733950109e-06	3.388579206308341e-06	4.189306742177128e-06	3.5093883363236757e-06	3.7847429318853573e-06	3.6968647777071396e-07	8.334692351224768e-07
CAAAAAATAGCCAAGGGCATTCAAAGCTGGCAAACGTTAACCAAGTTAAGTG	0.0	2.668730306859617e-07	1.6308404985005786e-07	3.63343662790438e-07	2.8099404735225426e-07	5.156533574813536e-07	3.491088951812368e-07	2.0643460801870306e-07	2.4817986438545645e-07	0.0	0.0
ACACTAACTCGGAACCTTGTTGTCACCTGGCAAACGTTAACCAAGTTAAGTG	2.467671905985587e-06	2.0015477301476285e-06	1.7939245483506363e-06	1.9983901453422067e-06	1.8967098196251138e-06	3.314914440957318e-06	2.0073761472886824e-06	2.064346080187031e-06	8.065845592543827e-07	4.436237733250721e-07	6.482538495401822e-07
AGCGGAACTAGGAAGCCTCTTGTATGTACCTAAATTTCAAACTTATTTGCCT	3.980115977388839e-07	3.3359128835716047e-07	1.6308404985005786e-07	2.4222910852618794e-07	2.1074553551390154e-07	0.0	8.72772237953092e-08	6.881153600623435e-08	0.0	0.0	0.0
AACAGAAAATAAAAACAGGTTAGGGACGACAAATTAAAAAGCATGTTATGTG	2.3880695864380474e-07	1.334365153423976e-07	3.261680997001157e-07	1.090030988370158e-06	5.619880947033518e-07	6.629828881903117e-07	2.6183167138592757e-07	3.440576800311718e-07	1.2408993219272823e-07	2.218118866619976e-07	0.0
TATTAAATTAAAAACAGGGTTTTCGATACATAACAAAAAAATCGATTGACAC	0.0	0.0	0.0	0.0	0.0	0.0	0.0	0.0	0.0	2.218118866619976e-07	9.260769279136241e-08
TTATAAATATTCAACTTCTTTCTATGCGACAAATTAAAAAGCATGTTATGTG	1.0348301541227585e-06	6.671825767143209e-07	9.785042990991779e-07	1.4533746511548156e-06	4.214910710278031e-07	1.0313067149638589e-06	7.854950141577828e-07	1.3762307201246872e-06	8.065845592543827e-07	7.393729555414279e-08	1.8521538558229452e-07
TTATGAACCCCCAACGTCATTCATAGATCACAAGATTTAAATTTATTACGAC	1.5920463909626516e-06	1.0674921227426801e-06	1.0600463240242066e-06	6.055727713166259e-08	0.0	0.0	0.0	0.0	0.0	0.0	0.0
GGTGTAATTCTAAATTTGTTTGTGACCTGGCAAACGTTAACCAAGTTAAGTG	1.9900579887003496e-06	2.134984245490026e-06	1.1415883489492356e-06	8.47801879842814e-07	1.264473213083409e-06	7.366476535447909e-07	1.4837128045236855e-06	3.440576800311718e-07	8.686295253512965e-07	2.957491822163558e-07	2.778230783745175e-07
TGTACAAATGCAAACTCGTTTGCGGTCATGGAACGAAAAACAAGTTTGATAA	0.0	0.0	2.4462607477508675e-07	0.0	0.0	0.0	0.0	0.0	0.0	0.0	0.0
TGGCCAAATAGCAATACCTTTTCTCGCGACAAATTAAAAAGCATGTTATGTG	3.9005136578412994e-06	1.6012381841087714e-06	3.669391121626301e-06	2.7250774709253947e-06	4.144662198436207e-06	2.5782667874125265e-06	4.102029518382962e-06	2.339592224211968e-06	1.427034220215825e-06	1.4787459110871635e-07	6.482538495401822e-07
AACCTAAAACGGAAACAATTTAGAGATACCTAAATTTCAAACTTATTTGCCT	3.1840927819134435e-07	2.0015477301476286e-07	0.0	0.0	2.8099404735225426e-07	7.366476535447908e-08	0.0	1.376230720124687e-07	0.0	0.0	0.0
TTGAAAATATTAAATGAATTTGCATATACCTAAATTTCAAACTTATTTGCCT	2.3880695864380474e-07	2.668730306859617e-07	9.785042990991779e-07	9.68916434107064e-07	5.619880947033518e-07	5.893181228358326e-07	8.72772237953092e-08	2.0643460801870306e-07	4.3431476267509854e-07	0.0	0.0
AGTAGAAGCTGAAATCGGTTTTAACGTACCTAAATTTCAAACTTATTTGCCT	0.0	0.0	0.0	0.0	0.0	0.0	0.0	2.0643460801870306e-07	0.0	0.0	0.0
TCCTCAACACTGAAGATCTTTTTCGCCTGGCAAACGTTAACCAAGTTAAGTG	6.129378605184269e-06	5.003869325351575e-06	2.7724288474509833e-06	3.0278638565773495e-06	4.495904757633755e-06	4.272556390566697e-06	5.498465099101051e-06	2.408403760223926e-06	2.8540684404426444e-06	7.393729555414279e-08	9.26076927913624e-07
TCTCCAACTTACAAACATATTTCTTCACCCTAACACGAAACTGCGTTCGGAC	3.980115977388839e-07	1.334365153423976e-07	0.0	3.0278638565773494e-07	9.83479165731155e-07	0.0	8.72772237953092e-08	0.0	0.0	0.0	9.260769279136241e-08
GCCAAAACGTAAAAGCGCTTTCTAACCGACAAATTAAAAAGCATGTTATGTG	0.0	0.0	0.0	2.4222910852618794e-07	0.0	7.366476535447908e-08	8.72772237953092e-08	0.0	6.204496609647407e-08	0.0	0.0
AGGGTAAGACGCAAAAGGTTTAGGACTACCTAAATTTCAAACTTATTTGCCT	4.776139172876095e-07	8.673373497279175e-07	1.5492984735755496e-06	2.4222910852618794e-07	6.322366065417045e-07	3.6832382677239544e-07	0.0	4.816807520436406e-07	1.2408993219272823e-07	0.0	0.0
ACCCTAAACTCTAACTTATTTCGCCACGACAAATTAAAAAGCATGTTATGTG	1.7512510300577307e-06	9.340556073991162e-07	1.6308404985005783e-06	2.1800619767380035e-06	3.582674103736326e-06	4.419885921268745e-07	7.854950141577828e-07	1.4450422561366454e-06	3.102248304823703e-07	0.0	0.0
TTGAGAACACTGAACGTTCTTTAGTCCTGGCAAACGTTAACCAAGTTAAGTG	0.0	0.0	0.0	0.0	0.0	0.0	0.0	0.0	0.0	5.914983644337885e-07	0.0
TTCATAAAACGGAACGGTATTTATTCCTGGCAAACGTTAACCAAGTTAAGTG	0.0	0.0	0.0	0.0	0.0	0.0	0.0	0.0	0.0	3.6968647777071396e-07	1.8521538558229452e-07
ACTACAACCTCCAATATGTTTGTGGGCTGGCAAACGTTAACCAAGTTAAGTG	1.8308533496052705e-06	1.0007738650714813e-06	1.3862144237254916e-06	7.87244602711267e-07	1.4049702367554877e-06	1.5469600724406051e-06	1.2218811331297565e-06	1.99553454418652e-06	6.204496609647406e-07	1.4787459110871635e-07	0.0
TTTAGAAAACTTAACGGTATTTAGTCCTGGCAAACGTTAACCAAGTTAAGTG	0.0	0.0	0.0	0.0	0.0	0.0	0.0	0.0	0.0	6.654356599870698e-07	5.556461567479593e-07
TATTTAATCAGTAAGTCTGTTTTTATCGACAAATTAAAAAGCATGTTATGTG	0.0	4.003095460283593e-07	3.261680997001157e-07	7.2668732557972e-07	0.0	8.103124188992698e-07	8.72772237953092e-08	0.0	0.0	0.0	0.0
TAAATAACATGGAACTCGATTCCAGATACCTAAATTTCAAACTTATTTGCCT	0.0	0.0	0.0	3.63343662790438e-07	0.0	0.0	1.745544475906184e-07	0.0	0.0	0.0	9.260769279136241e-08
AATTTAAAAGTAAATCTCTTTAGTTACATGGAACGAAAAACAAGTTTGATAA	9.55227834575219e-07	6.004643190431222e-07	1.0600463240242066e-06	4.84458217053532e-07	7.727336302172533e-07	8.103124188992698e-07	1.745544475906184e-07	1.1697961121117079e-06	5.584046948678268e-07	7.393729555414279e-08	1.8521538558229452e-07
GCGTCAATCCACAACACCATTGGCTACGACAAATTAAAAAGCATGTTATGTG	2.3880695864380474e-07	6.671825767143209e-08	0.0	6.055727713166259e-08	7.024851183800573e-08	7.366476535447908e-08	0.0	6.881153600623435e-08	0.0	0.0	0.0
ATATCAATCGTCAACAGGCTTTTAGCTACATAACAAAAAAATCGATTGACAC	0.0	0.0	0.0	0.0	0.0	0.0	0.0	0.0	0.0	3.6968647777071396e-07	7.408615423313294e-07
CAATGAAGTCGTAAGTTACTTTACGCTACCTAAATTTCAAACTTATTTGCCT	3.980115977388839e-07	3.3359128835716047e-07	1.6308404985005786e-07	3.63343662790438e-07	7.024851183800573e-08	0.0	0.0	0.0	0.0	0.0	0.0
CGTGGAACCGGCAAGTAAGTTTTGGTTCCTAAAACACAAACCCCATTCTGGG	0.0	0.0	0.0	0.0	0.0	0.0	0.0	2.0643460801870306e-07	0.0	0.0	0.0
AAATTAATACTCAAGTGTGTTGTCCTCTGGCAAACGTTAACCAAGTTAAGTG	3.980115977388839e-07	1.4678016687663737e-06	1.223130373875434e-06	4.23900939921985e-07	1.8264613077832907e-06	1.620624837803147e-06	1.2218811331297565e-06	1.6514768641496245e-06	1.0547644236398392e-06	0.0	3.704307711656647e-07
GACTAAATGGGAAAGAGTTTTGCGACCATGGAACGAAAAACAAGTTTGATAA	1.2736371127606338e-06	1.6012381841087714e-06	8.154202492491198e-07	1.756161036818331e-06	2.3884494024947394e-06	1.399630541738558e-06	2.8801483852417744e-06	2.9588960482738015e-06	4.3431476267509854e-07	7.393729555414279e-08	9.260769279136241e-08
CACTCAAATTGTAAGCTCATTTTATCCGTGCAAGTGATAATAATATTTTACG	0.0	0.0	0.0	0.0	0.0	0.0	0.0	0.0	0.0	0.0	1.8521538558229452e-07
AGGAGAATACGAAATATTTTTGAGTCCGACAAATTAAAAAGCATGTTATGTG	1.9900579887003496e-06	1.1342103804138792e-06	1.3046723988004629e-06	1.8167183139464098e-06	1.4752187485973108e-06	1.5469600724406051e-06	2.53103949006511e-06	1.8579114721740514e-06	2.4197536777620485e-06	2.218118866619976e-07	8.334692351224768e-07
TTGAGAAAAAGTAACGGTCTTTAGTCCTGGCAAACGTTAACCAAGTTAAGTG	0.0	0.0	0.0	0.0	0.0	0.0	0.0	0.0	0.0	2.218118866619976e-07	0.0
TCCCTAACTCTAAACGAGTTTAGTAGCGACAAATTAAAAAGCATGTTATGTG	1.8308533496052705e-06	1.6012381841087714e-06	1.7123825234256073e-06	2.1800619767380035e-06	3.582674103736326e-06	3.314914440957318e-06	1.4837128045236855e-06	2.1331576161989885e-06	8.065845592543827e-07	2.957491822163558e-07	7.408615423313294e-07
CTACAAACAGAAAACACAATTGGCAACATGGAACGAAAAACAAGTTTGATAA	8.756255150264934e-07	6.671825767143209e-08	2.4462607477508675e-07	3.63343662790438e-07	3.5124255918945033e-07	1.4732953070895816e-07	1.745544475906184e-07	1.376230720124687e-07	3.102248304823703e-07	0.0	1.8521538558229452e-07
GTAAAAAGTTTTACCGCTATTTTCCTTGGCAAACGTACAATTCTATTTGCTT	3.1840927819134435e-07	3.3359128835716047e-07	2.4462607477508675e-07	3.0278638565773494e-07	1.404970236755488e-07	2.946590614179163e-07	3.491088951812368e-07	6.881153600623435e-08	6.204496609647407e-08	0.0	0.0
CAAATAAGGCGTAACTAAGTTTACACCGACAAATTAAAAAGCATGTTATGTG	2.3880695864380474e-07	3.3359128835716047e-07	8.1542024924912e-08	1.2111455426309397e-07	1.404970236755488e-07	0.0	0.0	0.0	0.0	0.0	0.0
ACAAAAAGAATAAACACATTTTCCTTTACCTAAATTTCAAACTTATTTGCCT	6.368185563826887e-07	3.3359128835716047e-07	8.1542024924912e-08	6.66130048448173e-07	1.404970236755488e-07	1.4732953070895816e-07	8.72772237953092e-08	2.0643460801870306e-07	1.2408993219272823e-07	1.4787459110871635e-07	0.0
CAGTAAACAACTAAACAGATTCGGGTTACCTAAATTTCAAACTTATTTGCCT	3.980115977388839e-07	8.006190920567186e-07	5.707941744740332e-07	6.05572771316626e-07	9.132306538939589e-07	6.629828881903117e-07	7.854950141577828e-07	5.504922880498748e-07	6.204496609647407e-08	0.0	0.0
TCTTAAAATATCAAAGGTGTTTCGCTCGACAAATTAAAAAGCATGTTATGTG	6.368185563826887e-07	4.003095460283593e-07	5.707941744740332e-07	8.47801879842814e-07	1.1942247012415864e-06	5.893181228358326e-07	5.236633427718551e-07	8.945499680810466e-07	4.963597287720125e-07	0.0	9.260769279136241e-08
TCAGAAATGTTCAAAATGTTTTGTCTCTGGCAAACGTTAACCAAGTTAAGTG	0.0	0.0	0.0	0.0	2.1074553551390154e-07	0.0	0.0	6.881153600623435e-08	1.861348982896421e-07	0.0	0.0
ATATTAAAAGCCAAAATTATTGAGGCCATGGAACGAAAAACAAGTTTGATAA	0.0	2.0015477301476286e-07	8.1542024924912e-08	0.0	0.0	0.0	0.0	0.0	0.0	0.0	0.0
TACGAAACTAATAAGGAAGTTAGGCACATGGAACGAAAAACAAGTTTGATAA	7.960231954789539e-07	7.339008343855198e-07	3.261680997001157e-07	6.05572771316626e-07	1.756212795953035e-06	5.893181228358326e-07	6.109405665671643e-07	3.440576800311718e-07	9.306744914471109e-07	1.4787459110871635e-07	1.8521538558229452e-07
GACCAAAAGACGAAACTGTTTCGGACTACCTAAATTTCAAACTTATTTGCCT	0.0	0.0	0.0	0.0	0.0	0.0	3.491088951812368e-07	0.0	0.0	0.0	0.0
AATCTAATGTGTAAGTTGCTTACTTACTGGCAAACGTTAACCAAGTTAAGTG	3.980115977388839e-07	2.0015477301476286e-07	1.6308404985005786e-07	3.0278638565773494e-07	0.0	1.4732953070895816e-07	2.6183167138592757e-07	6.881153600623436e-07	1.861348982896421e-07	0.0	2.778230783745175e-07
AACATAACCCGGCAATTTCATTAAGCCAAGCAAAGAAGAAAGCCATTAACCG	0.0	2.0015477301476286e-07	8.1542024924912e-08	1.8167183139464097e-07	2.1074553551390154e-07	1.4732953070895816e-07	0.0	6.881153600623435e-08	1.2408993219272823e-07	0.0	0.0
ATATGAAAGTTGAACTGAATTACAATTACCTAAATTTCAAACTTATTTGCCT	0.0	2.668730306859617e-07	3.261680997001157e-07	1.8167183139464097e-07	7.024851183800573e-08	5.156533574813536e-07	9.600494617484013e-07	4.816807520436406e-07	1.2408993219272823e-07	0.0	0.0
AGATAAAAAAGCAAAACAGTTTTTATCGACAAATTAAAAAGCATGTTATGTG	0.0	2.668730306859617e-07	8.1542024924912e-08	1.8167183139464097e-07	1.404970236755488e-07	2.946590614179163e-07	0.0	6.881153600623435e-08	0.0	0.0	0.0
ACACAAAAATCAAAGACATTTACCAACATGGAACGAAAAACAAGTTTGATAA	2.467671905985587e-06	2.0682659878188273e-06	2.120092648050752e-06	1.3928173740267368e-06	3.161183032708523e-06	2.799261083477116e-06	2.705593937653442e-06	2.1331576161989885e-06	1.2408993219272826e-06	2.218118866619976e-07	1.8521538558229452e-07
TATGTAAAAAGGAAGGTTGTTTTAAGCATGGAACGAAAAACAAGTTTGATAA	3.422899740556062e-06	3.4026311412428037e-06	2.201634672975781e-06	3.815108459300177e-06	3.161183032708523e-06	2.5782667874125265e-06	2.9674256090359402e-06	3.7158229443366552e-06	1.6131691185043677e-06	1.4787459110871635e-07	5.556461567479593e-07
GTAGGAATCGAAAACGAAATTTACGTCGACAAATTAAAAAGCATGTTATGTG	0.0	0.0	0.0	0.0	0.0	0.0	0.0	2.0643460801870306e-07	6.204496609647407e-08	0.0	0.0
ATCAGAATCCAAAATGAGCTTCAGCACTGGCAAACGTTAACCAAGTTAAGTG	5.970173966089189e-06	4.870432810009177e-06	4.2401852960898114e-06	6.297956821690136e-06	7.165348207472652e-06	6.998152708681271e-06	7.3312867988014e-06	8.188572784747613e-06	3.4124731353082726e-06	7.393729555414279e-07	1.4817230846626589e-06
AATGAAATCCCAAACTGCTTTGCTAGTACCTAAATTTCAAACTTATTTGCCT	3.1840927819134435e-07	2.0015477301476286e-07	1.6308404985005786e-07	1.8167183139464097e-07	0.0	0.0	0.0	0.0	0.0	0.0	0.0
AATCAAATTTATAACACTATTCGTAACGACAAATTAAAAAGCATGTTATGTG	3.1840927819134435e-07	3.3359128835716047e-07	0.0	2.4222910852618794e-07	4.214910710278031e-07	4.419885921268745e-07	7.854950141577828e-07	2.0643460801870306e-07	6.204496609647407e-08	7.393729555414279e-08	0.0
TGGGAAACTCCTAACGCTTTTGGAAATACCTAAATTTCAAACTTATTTGCCT	0.0	0.0	0.0	0.0	0.0	0.0	3.491088951812368e-07	0.0	6.204496609647407e-08	0.0	0.0
TAATCAAGTTAGAAATTTCTTACGATCTGGCAAACGTTAACCAAGTTAAGTG	1.3532394323200329e-06	8.673373497279175e-07	1.223130373875434e-06	1.756161036818331e-06	2.0372068432971926e-06	1.620624837803147e-06	3.4038117280182016e-06	4.610372912423426e-06	2.9781583726276767e-06	8.872475466501442e-07	5.556461567479593e-07
TCTGAAAAACATAATTTCTTTGTAGACGACAAATTAAAAAGCATGTTATGTG	3.661706699198681e-06	5.204024098365171e-06	8.806538691891431e-06	6.176842267433978e-06	5.83062648254742e-06	6.040510759071892e-06	2.705593937653442e-06	3.5093883363236757e-06	2.605888576050591e-06	2.957491822163558e-07	2.778230783745175e-07
TGGAGAACACGGAAAGCTATTTAGTCCTGGCAAACGTTAACCAAGTTAAGTG	0.0	0.0	0.0	0.0	0.0	0.0	0.0	0.0	0.0	5.175610688794303e-07	3.704307711656647e-07
GACCGAAACGAGAAGTGCATTGGGGGCGACAAATTAAAAAGCATGTTATGTG	2.308467266890508e-06	1.9348294724647656e-06	1.4677564486505206e-06	1.029473711238611e-06	1.1942247012415864e-06	1.6942896031541705e-06	1.920098923494516e-06	1.582665328149114e-06	1.2408993219272826e-06	3.6968647777071396e-07	5.556461567479593e-07
AGATAAAAAACCAAGCCTATTGAAAACTGGCAAACGTTAACCAAGTTAAGTG	7.164208759314142e-07	1.4678016687663737e-06	1.7939245483506363e-06	1.5139319282944551e-06	2.4586979143249957e-06	2.357272491347938e-06	1.1346039093390196e-06	2.6836499042488636e-06	1.675214084607878e-06	2.218118866619976e-07	3.704307711656647e-07
AACAAAAAGATAAACAGCATTAAAATACCCTAACACGAAACTGCGTTCGGAC	8.756255150264934e-07	5.337460613707569e-07	7.33878224324091e-07	6.05572771316626e-07	2.8099404735225426e-07	0.0	8.72772237953092e-08	6.881153600623435e-08	0.0	0.0	0.0
ATCCAAATGCGGAATAGATTTTGTGACAAGCAAAGAAGAAAGCCATTAACCG	0.0	0.0	2.4462607477508675e-07	0.0	0.0	0.0	0.0	0.0	0.0	0.0	0.0
GTCGAAAACGTGAACATGATTTACGTCATGGAACGAAAAACAAGTTTGATAA	1.5124440714151118e-06	1.4010834110951748e-06	1.223130373875434e-06	1.574489205422534e-06	3.442177080064247e-06	2.504602022049985e-06	1.5709900283178518e-06	2.2019691521994993e-06	7.445395931574688e-07	7.393729555414279e-08	9.260769279136241e-08
ATGGAAAAAAAAAATCGACTTCACAGTACCTAAATTTCAAACTTATTTGCCT	2.3880695864380474e-07	6.671825767143209e-08	8.1542024924912e-08	1.2111455426309397e-07	2.1074553551390154e-07	2.2099429606343725e-07	0.0	0.0	0.0	0.0	0.0
ATAAGAAATGTGAAAGCCCTTTAACTTACCTAAATTTCAAACTTATTTGCCT	0.0	0.0	3.261680997001157e-07	1.8167183139464097e-07	1.404970236755488e-07	2.946590614179163e-07	1.745544475906184e-07	4.816807520436406e-07	6.204496609647407e-08	0.0	0.0
CCTTTAAAGGTGAATCGCGTTATAGGCTGGCAAACGTTAACCAAGTTAAGTG	7.960231954789539e-07	9.340556073991162e-07	6.523361993990621e-07	8.47801879842814e-07	7.024851183800574e-07	1.620624837803147e-06	1.3964355807295194e-06	1.1009845760997496e-06	9.306744914471109e-07	0.0	1.8521538558229452e-07
CCTCTAAATTGAAAAACATTTTAGGTTGCTTAATTATCAACACTATTGACAA	2.3880695864380474e-07	0.0	0.0	0.0	0.0	0.0	0.0	0.0	0.0	0.0	0.0
CTCCCAACAAAAGTAAGAATTTAATGTGGCAAACGTACAATTCTATTTGCTT	0.0	0.0	0.0	0.0	0.0	0.0	0.0	0.0	1.861348982896421e-07	0.0	0.0
TCCTGAATACGGAATATAGTTTTTGACGACAAATTAAAAAGCATGTTATGTG	1.0348301541227585e-06	1.734674699451169e-06	1.875466573275665e-06	1.3928173740267368e-06	5.619880947033518e-07	1.0313067149638589e-06	1.5709900283178518e-06	2.2019691521994993e-06	9.306744914471109e-07	1.4787459110871635e-07	4.63038463956812e-07
CCGATAAAGTTTAAGGACATTTCTGGACCCTAACACGAAACTGCGTTCGGAC	5.572162368351491e-07	3.3359128835716047e-07	8.1542024924912e-08	1.8167183139464097e-07	0.0	0.0	0.0	0.0	0.0	0.0	0.0
GTCTAAAAAGTGAACCTCGTTTACCTTACCTAAATTTCAAACTTATTTGCCT	0.0	0.0	0.0	2.4222910852618794e-07	0.0	0.0	0.0	0.0	0.0	0.0	0.0
TTGACAACTTCCAAATTATTTTTAAACGACAAATTAAAAAGCATGTTATGTG	0.0	0.0	3.261680997001157e-07	6.055727713166259e-08	0.0	2.2099429606343725e-07	0.0	2.0643460801870306e-07	6.204496609647407e-08	0.0	0.0
CAGACAATTTGAAAACTCTTTGTGTGCATGGAACGAAAAACAAGTTTGATAA	1.3532394323200329e-06	1.6012381841087714e-06	1.7939245483506363e-06	2.0589474224818463e-06	1.1239761894078604e-06	1.0313067149638589e-06	1.0473266855437103e-06	1.2386076481122184e-06	4.963597287720125e-07	0.0	9.260769279136241e-08
TTGATAAGTAGGAATGGGATTAGCGTTACCTAAATTTCAAACTTATTTGCCT	0.0	4.670278036995581e-07	5.707941744740332e-07	1.8167183139464097e-07	7.024851183800573e-08	0.0	5.236633427718551e-07	0.0	5.584046948678268e-07	0.0	0.0
AGGATAAGTGCGAAGTAATTTATATCCATGGAACGAAAAACAAGTTTGATAA	0.0	0.0	0.0	0.0	2.1074553551390154e-07	0.0	0.0	6.881153600623435e-08	0.0	0.0	0.0
TAAACAAAGCATAATAGGGTTTAGCTATCACAAGATTTAAATTTATTACGAC	7.164208759314142e-07	4.003095460283593e-07	2.4462607477508675e-07	5.45015494185079e-07	2.8099404735225426e-07	0.0	0.0	6.881153600623435e-08	0.0	0.0	0.0
CTCAGAAACCTAAAGTAGTTTTGTCACATGGAACGAAAAACAAGTTTGATAA	3.980115977388839e-07	1.2009286380815785e-06	4.892521495490043e-07	2.4222910852618794e-07	1.334721724925232e-06	1.2523010110249926e-06	1.6582672521120179e-06	6.881153600623436e-07	7.445395931574688e-07	3.6968647777071396e-07	9.260769279136241e-08
TTATTAACTCCTAAGTAGCTTTTTAATACCTAAATTTCAAACTTATTTGCCT	3.980115977388839e-07	7.339008343855198e-07	1.875466573275665e-06	9.08359156974361e-07	3.5124255918945033e-07	0.0	2.6183167138592757e-07	2.0643460801870306e-07	1.861348982896421e-07	7.393729555414279e-08	0.0
CGCGGAAGCAGGAAGAGATTTGGGGGCATGGAACGAAAAACAAGTTTGATAA	3.1840927819134435e-07	3.3359128835716047e-07	2.4462607477508675e-07	1.2111455426309397e-07	1.404970236755488e-07	0.0	0.0	0.0	0.0	0.0	0.0
CTATTAAGATGGAAGGGTATTAGTCGCGACAAATTAAAAAGCATGTTATGTG	0.0	4.003095460283593e-07	4.0771012462397536e-07	4.23900939921985e-07	1.404970236755488e-07	3.6832382677239544e-07	1.745544475906184e-07	2.752461440249374e-07	1.861348982896421e-07	0.0	1.8521538558229452e-07
AACCAATTCCCAAACAGCTTGGAATACTGGCAAACGTTAACCAAGTTAAGTG	0.0	2.668730306859617e-07	0.0	0.0	1.404970236755488e-07	2.2099429606343725e-07	8.72772237953092e-08	6.881153600623435e-08	0.0	0.0	0.0
ATTCGAACTTCAAATCATTTTTTCGTCTGGCAAACGTTAACCAAGTTAAGTG	2.5472742255331265e-06	1.5345199264375725e-06	1.7123825234256073e-06	1.9983901453422067e-06	1.4049702367554877e-06	2.0626134299323248e-06	3.22925728042987e-06	2.7524614402493743e-06	1.5511241524118516e-06	4.436237733250721e-07	8.334692351224768e-07
TGTTCAACAATAAAAAAGCTTTAAATCATGGAACGAAAAACAAGTTTGATAA	3.1840927819134435e-07	1.0007738650714813e-06	2.201634672975781e-06	1.8772755910860489e-06	1.8264613077832907e-06	1.178636245673969e-06	5.236633427718551e-07	1.3762307201246872e-06	1.7372590507003942e-06	0.0	0.0
GATTTAAAGCACAAATATATTTCGGTCGACAAATTAAAAAGCATGTTATGTG	2.3880695864380474e-07	6.671825767143209e-08	1.6308404985005786e-07	3.0278638565773494e-07	2.1074553551390154e-07	7.366476535447908e-08	4.36386118976546e-07	2.752461440249374e-07	5.584046948678268e-07	7.393729555414279e-08	0.0
AACACAAGGACAAACGAACTTCCGTCCGACAAATTAAAAAGCATGTTATGTG	1.194034793213094e-06	8.006190920567186e-07	3.261680997001157e-07	5.45015494185079e-07	7.024851183800573e-08	2.946590614179163e-07	2.6183167138592757e-07	4.816807520436406e-07	1.861348982896421e-07	0.0	0.0
CGGGTAAAGGCAAAGAGAATTCGGCGCGACAAATTAAAAAGCATGTTATGTG	0.0	2.0015477301476286e-07	8.1542024924912e-08	6.055727713166259e-08	0.0	7.366476535447908e-08	0.0	0.0	0.0	0.0	0.0
GTGAGAACACGGAACGGTTGTTAGTCCTGGCAAACGTTAACCAAGTTAAGTG	0.0	0.0	0.0	0.0	0.0	0.0	0.0	0.0	0.0	2.218118866619976e-07	1.8521538558229452e-07
AATCGAAGTAGTAAGTATCTTGCCATCATGGAACGAAAAACAAGTTTGATAA	1.2736371127606338e-06	1.2009286380815785e-06	1.3046723988004629e-06	1.2111455426309398e-06	2.107455355139015e-06	1.620624837803147e-06	1.4837128045236855e-06	1.6514768641496245e-06	3.722697965792842e-07	4.436237733250721e-07	9.260769279136241e-08
CGCCTAAATTATAACCCCTTTGCTGTTACCTAAATTTCAAACTTATTTGCCT	0.0	4.670278036995581e-07	8.1542024924912e-08	0.0	1.404970236755488e-07	2.2099429606343725e-07	8.72772237953092e-08	1.376230720124687e-07	0.0	7.393729555414279e-08	9.260769279136241e-08
GCCACAACTGGGAAAGGACTTAGGTGTACCTAAATTTCAAACTTATTTGCCT	5.572162368351491e-07	8.006190920567186e-07	1.6308404985005786e-07	0.0	0.0	7.366476535447908e-08	0.0	0.0	0.0	0.0	0.0
TAAATAAAGTCGAAGGGAGTTAGTGTCTGGCAAACGTTAACCAAGTTAAGTG	7.56222035705184e-06	4.470123263981984e-06	4.974063520415072e-06	4.602353062011444e-06	6.041372018061322e-06	4.7882097480469e-06	4.625692861147958e-06	4.610372912423426e-06	2.4197536777620485e-06	4.436237733250721e-07	4.63038463956812e-07
AAAGCAAACATGAATGTTATTAGGGGCGACAAATTAAAAAGCATGTTATGTG	5.0149461315187134e-06	4.536841521653183e-06	4.729437445639985e-06	4.1178948449521315e-06	5.198389876005715e-06	5.303863105527101e-06	6.8949006798305695e-06	7.775703568710207e-06	2.1715738133809898e-06	4.436237733250721e-07	2.778230783745175e-07
CTCATTAAAATATAACAGTATTTTTTAACAAAACATAAAACACAGTTACCAA	0.0	0.0	2.4462607477508675e-07	7.2668732557972e-07	1.404970236755488e-07	2.2099429606343725e-07	0.0	6.881153600623435e-08	1.861348982896421e-07	0.0	0.0
ACTACAAAAATTAAAGTTGTTGGCGACGACAAATTAAAAAGCATGTTATGTG	0.0	0.0	0.0	0.0	0.0	0.0	0.0	0.0	2.4817986438545645e-07	1.4787459110871635e-07	0.0
CTGACAAACGGAAAAGGTATTTCTGATGCTTAATTATCAACACTATTGACAA	2.3880695864380474e-07	0.0	8.1542024924912e-08	0.0	0.0	0.0	0.0	0.0	0.0	0.0	0.0
TCTCTAATCGATAATCGGTTTAACAGAACAAAACATAAAACACAGTTACCAA	3.1840927819134435e-07	2.0015477301476286e-07	3.261680997001157e-07	2.4222910852618794e-07	1.404970236755488e-07	2.946590614179163e-07	1.745544475906184e-07	3.440576800311718e-07	6.824946270616545e-07	7.393729555414279e-08	1.8521538558229452e-07
ATGTGAAATTTTAAGGGTCTTAGTCTCGACAAATTAAAAAGCATGTTATGTG	6.368185563826887e-07	2.668730306859617e-07	8.1542024924912e-08	2.4222910852618794e-07	1.404970236755488e-07	5.156533574813536e-07	5.236633427718551e-07	2.752461440249374e-07	3.102248304823703e-07	1.4787459110871635e-07	0.0
ATATTAACGCTGAAGTCCTTTCCGAGCATGGAACGAAAAACAAGTTTGATAA	5.572162368351491e-07	4.670278036995581e-07	1.6308404985005786e-07	3.0278638565773494e-07	4.214910710278031e-07	5.893181228358326e-07	3.491088951812368e-07	6.193038240561092e-07	1.861348982896421e-07	0.0	1.8521538558229452e-07
TCTTAAATAATGAATTAAGTTACTTACATGGAACGAAAAACAAGTTTGATAA	0.0	0.0	0.0	0.0	0.0	2.2099429606343725e-07	0.0	0.0	0.0	0.0	0.0
TGGTTAAAACACAAGTTAATTCGAATCGACAAATTAAAAAGCATGTTATGTG	2.6268765450806665e-06	9.340556073991162e-07	1.3862144237254916e-06	3.270092965112786e-06	1.9669583314669368e-06	2.6519315527635503e-06	2.705593937653442e-06	1.2386076481122184e-06	9.92719457544025e-07	5.175610688794303e-07	3.704307711656647e-07
GAATAAATTCACAAATTCCTTGTATTCGACAAATTAAAAAGCATGTTATGTG	2.467671905985587e-06	3.0023215952156107e-06	5.626399719815303e-06	3.5728793507647407e-06	3.652922615578149e-06	3.020255379530187e-06	3.22925728042987e-06	4.059880624373551e-06	1.675214084607878e-06	5.175610688794303e-07	2.778230783745175e-07
ATCGAAATTTGAAACATTCTTCAAGTCGACAAATTAAAAAGCATGTTATGTG	4.4577298946859365e-06	5.003869325351575e-06	2.7724288474509833e-06	4.481238507743726e-06	5.12814136417546e-06	5.156533574813536e-06	2.3564850424767774e-06	2.6836499042488636e-06	2.481798643854565e-06	3.6968647777071396e-07	1.8521538558229452e-07
ATCTTAAGTTCGAAATTGGTTTTAGGCTGGCAAACGTTAACCAAGTTAAGTG	0.0	0.0	0.0	0.0	0.0	2.2099429606343725e-07	0.0	0.0	0.0	0.0	0.0
CGGAAAAGAAGAAACCGGATTGAGTTCATGGAACGAAAAACAAGTTTGATAA	7.960231954789539e-07	5.337460613707569e-07	1.875466573275665e-06	1.695603759690252e-06	9.83479165731155e-07	1.1049714803183382e-06	6.982177903624736e-07	1.2386076481122184e-06	6.824946270616545e-07	2.957491822163558e-07	0.0
GTAAAAATATCGAAACGACTTACTAACTGGCAAACGTTAACCAAGTTAAGTG	2.069660308247889e-06	1.9348294724647656e-06	1.6308404985005783e-06	2.3617338081338007e-06	2.599194938008641e-06	1.399630541738558e-06	1.1346039093390196e-06	1.7890999361620932e-06	1.4890791863193356e-06	7.393729555414279e-08	3.704307711656647e-07
AATTAAAGTTAAAAGGTATTTTTTACTACATAACAAAAAAATCGATTGACAC	0.0	0.0	0.0	0.0	0.0	0.0	0.0	0.0	0.0	0.0	1.8521538558229452e-07
ATCACAACTCGCAATTTTTTTCAATACGACAAATTAAAAAGCATGTTATGTG	3.980115977388839e-07	4.003095460283593e-07	8.969622741741488e-07	1.2111455426309398e-06	7.727336302172533e-07	3.6832382677239544e-07	8.72772237953092e-08	2.752461440249374e-07	1.861348982896421e-07	0.0	0.0
AATATAATTCTAAAGAAGGTTATAGGCATGGAACGAAAAACAAGTTTGATAA	1.4328417518675724e-06	1.5345199264375725e-06	1.3046723988004629e-06	1.2111455426309398e-06	1.6157157722693894e-06	1.4732953070895817e-06	7.854950141577828e-07	1.513853792137156e-06	5.584046948678268e-07	1.4787459110871635e-07	1.8521538558229452e-07
AGACCAATTAGCAAGTACATTATATGCGACAAATTAAAAAGCATGTTATGTG	5.572162368351491e-07	7.339008343855198e-07	8.969622741741488e-07	1.2111455426309397e-07	1.1239761894078604e-06	8.83977184253749e-07	2.0073761472886824e-06	1.513853792137156e-06	6.204496609647406e-07	0.0	9.260769279136241e-08
CGACAAACAAGGAAGTGAATTGTCTACATGGAACGAAAAACAAGTTTGATAA	8.199038913432158e-06	5.537615386721165e-06	3.9140171963896956e-06	4.965696724791478e-06	7.727336302172534e-06	6.850823177967706e-06	9.687771841278178e-06	7.087588208647863e-06	5.087687219916151e-06	1.0351221377588606e-06	1.2039000062924445e-06
CGTCAAATGTATAAAGGTATTCAGCATACCTAAATTTCAAACTTATTTGCCT	3.980115977388839e-07	4.670278036995581e-07	4.0771012462397536e-07	3.63343662790438e-07	9.132306538939589e-07	6.629828881903117e-07	2.6183167138592757e-07	2.752461440249374e-07	6.824946270616545e-07	0.0	9.260769279136241e-08
ACGGGAAAGACTAACGAGTTTGAGCCCGACAAATTAAAAAGCATGTTATGTG	8.756255150264934e-07	4.003095460283593e-07	1.6308404985005786e-07	8.47801879842814e-07	4.917395828661558e-07	1.6942896031541705e-06	1.4837128045236855e-06	1.1697961121117079e-06	4.3431476267509854e-07	7.393729555414279e-08	2.778230783745175e-07
TAGTCAAACAAGAAGCCCATTATCTACATGGAACGAAAAACAAGTTTGATAA	2.3880695864380474e-07	0.0	0.0	0.0	0.0	0.0	0.0	0.0	0.0	0.0	0.0
TGGGCAATCGCGAAATCTGTTGGCAACTGGCAAACGTTAACCAAGTTAAGTG	1.3532394323200329e-06	4.670278036995581e-07	1.6308404985005783e-06	1.090030988370158e-06	2.3884494024947394e-06	2.2836077259853958e-06	2.9674256090359402e-06	1.1697961121117079e-06	8.065845592543827e-07	0.0	9.260769279136241e-08
ATATAAAATTATAATACAATTATTACCATGGAACGAAAAACAAGTTTGATAA	0.0	0.0	3.261680997001157e-07	6.05572771316626e-07	2.1074553551390154e-07	2.2099429606343725e-07	0.0	0.0	0.0	0.0	0.0
TCGAGAACACGGAACGGTATTTAGACCTGGCAAACGTTAACCAAGTTAAGTG	0.0	0.0	0.0	0.0	0.0	0.0	0.0	0.0	5.584046948678268e-07	2.1441815710753104e-06	2.4078000125741317e-06
CGGCAAAGGGTGAATAAGATTCCAGACGACAAATTAAAAAGCATGTTATGTG	8.756255150264934e-07	4.003095460283593e-07	4.892521495490043e-07	4.84458217053532e-07	1.334721724925232e-06	8.83977184253749e-07	3.491088951812368e-07	1.0321730400935155e-06	6.824946270616545e-07	7.393729555414279e-08	0.0
CCTCCAATACTTAATCTTGTTTTACACGACAAATTAAAAAGCATGTTATGTG	3.980115977388839e-07	8.673373497279175e-07	7.33878224324091e-07	7.87244602711267e-07	8.429821420556062e-07	1.1049714803183382e-06	1.1346039093390196e-06	1.513853792137156e-06	1.2408993219272826e-06	1.4787459110871635e-07	1.8521538558229452e-07
CGGTAAAATGAAAAGTTATTTGCAATCTGGCAAACGTTAACCAAGTTAAGTG	1.4328417518675724e-06	1.4678016687663737e-06	1.1415883489492356e-06	6.66130048448173e-07	8.429821420556062e-07	1.0313067149638589e-06	8.72772237953092e-07	1.0321730400935155e-06	8.065845592543827e-07	1.4787459110871635e-07	1.8521538558229452e-07
TTGAGAACTCGAAACGGAATTAAGTACATGGAACGAAAAACAAGTTTGATAA	0.0	0.0	0.0	0.0	0.0	0.0	0.0	0.0	0.0	0.0	1.8521538558229452e-07
CTACCAACGGTCAATTGGCTTGCTAACATGGAACGAAAAACAAGTTTGATAA	2.069660308247889e-06	1.2676468957527771e-06	1.0600463240242066e-06	1.2717028197705791e-06	1.9669583314669368e-06	1.1049714803183382e-06	7.854950141577828e-07	7.56926896068578e-07	3.722697965792842e-07	0.0	9.260769279136241e-08
GTAAAAATAGGTAAAAACGTTTCTATTACCTAAATTTCAAACTTATTTGCCT	0.0	1.1342103804138792e-06	5.707941744740332e-07	5.45015494185079e-07	7.024851183800574e-07	2.946590614179163e-07	8.72772237953092e-08	4.128692160374061e-07	6.204496609647407e-08	0.0	0.0
ATCAAAATCTCCAAGGGAATTCGGCCCATGGAACGAAAAACAAGTTTGATAA	5.572162368351491e-07	5.337460613707569e-07	2.4462607477508675e-07	9.68916434107064e-07	7.024851183800574e-07	7.366476535447909e-07	2.0073761472886824e-06	1.6514768641496245e-06	9.306744914471109e-07	7.393729555414279e-08	2.778230783745175e-07
TACATAAGAATTAAGCGTATTTTGACCATGGAACGAAAAACAAGTTTGATAA	2.5472742255331265e-06	1.4010834110951748e-06	1.3862144237254916e-06	7.2668732557972e-07	1.756212795953035e-06	1.178636245673969e-06	1.3964355807295194e-06	2.1331576161989885e-06	4.963597287720125e-07	2.218118866619976e-07	2.778230783745175e-07
ACTTAAATGAGTAAATGTCTTGCAACCGACAAATTAAAAAGCATGTTATGTG	5.81096932699411e-06	2.5352937915172188e-06	1.875466573275665e-06	1.6350464825506126e-06	3.0206860090364446e-06	2.8729258488281397e-06	1.6582672521120179e-06	1.513853792137156e-06	1.4890791863193356e-06	5.914983644337885e-07	3.704307711656647e-07
TTACCAACCCTTAAATCGATTCAGTTCATGGAACGAAAAACAAGTTTGATAA	8.756255150264934e-07	8.006190920567186e-07	9.785042990991779e-07	4.23900939921985e-07	1.756212795953035e-06	5.156533574813536e-07	4.36386118976546e-07	3.440576800311718e-07	4.963597287720125e-07	0.0	2.778230783745175e-07
AATGAAAGCCAGAAAAAAATTTAGTTTACCTAAATTTCAAACTTATTTGCCT	0.0	4.670278036995581e-07	4.892521495490043e-07	7.2668732557972e-07	2.8099404735225426e-07	7.366476535447908e-08	0.0	4.128692160374061e-07	0.0	0.0	0.0
CCGTAAACGTCAAACTAGCTTCGTTCCATGGAACGAAAAACAAGTTTGATAA	7.960231954789539e-07	6.004643190431222e-07	4.892521495490043e-07	1.8167183139464097e-07	9.83479165731155e-07	2.2099429606343725e-07	6.109405665671643e-07	8.257384320748122e-07	1.861348982896421e-07	0.0	0.0
GGTGTAACGTTTAAAAAGTTTCATACCATGGAACGAAAAACAAGTTTGATAA	5.572162368351491e-07	6.671825767143209e-08	0.0	6.055727713166259e-08	0.0	0.0	8.72772237953092e-08	1.376230720124687e-07	0.0	0.0	0.0
TTAAGAATCTGAAAGGAGGTTTACGCCATGGAACGAAAAACAAGTTTGATAA	4.776139172876095e-07	6.004643190431222e-07	4.0771012462397536e-07	1.8167183139464097e-07	1.1239761894078604e-06	5.893181228358326e-07	6.982177903624736e-07	9.63361504087281e-07	3.102248304823703e-07	7.393729555414279e-08	0.0
GAAAAAAATAATAACTATATTTCATATACCTAAATTTCAAACTTATTTGCCT	0.0	0.0	0.0	2.4222910852618794e-07	1.404970236755488e-07	2.2099429606343725e-07	0.0	0.0	6.204496609647407e-08	0.0	0.0
GATAGAACCCGAAATGGGGTTTCGAACGACAAATTAAAAAGCATGTTATGTG	7.164208759314142e-07	1.4010834110951748e-06	4.892521495490043e-07	4.84458217053532e-07	7.727336302172533e-07	2.2099429606343725e-07	6.109405665671643e-07	7.56926896068578e-07	1.0547644236398392e-06	0.0	9.260769279136241e-08
CAGATAATCTACAAAAGGCTTGAGCTTACATAACAAAAAAATCGATTGACAC	0.0	0.0	0.0	0.0	0.0	0.0	0.0	0.0	0.0	5.914983644337885e-07	2.778230783745175e-07
ATACAAACACGTAAATGTTTTACTGGTACATAACAAAAAAATCGATTGACAC	0.0	0.0	0.0	0.0	0.0	0.0	0.0	0.0	0.0	0.0	2.778230783745175e-07
TATGCAACTAGTAAACGAGTTCAGTTCATGGAACGAAAAACAAGTTTGATAA	0.0	3.3359128835716047e-07	2.4462607477508675e-07	3.63343662790438e-07	1.0537276775695076e-06	3.6832382677239544e-07	8.72772237953092e-07	4.816807520436406e-07	1.2408993219272823e-07	1.4787459110871635e-07	4.63038463956812e-07
TGTTTAAGTCTGAAGGCGTTTGTAGCCGACAAATTAAAAAGCATGTTATGTG	2.3880695864380474e-07	4.003095460283593e-07	4.0771012462397536e-07	3.63343662790438e-07	6.322366065417045e-07	9.576419496093798e-07	8.72772237953092e-07	1.2386076481122184e-06	4.3431476267509854e-07	2.218118866619976e-07	1.8521538558229452e-07
TATAGAAAGTTGAACCTGGTTCACGTCGACAAATTAAAAAGCATGTTATGTG	2.3880695864380474e-07	2.0015477301476286e-07	4.0771012462397536e-07	0.0	0.0	0.0	0.0	0.0	0.0	0.0	0.0
CGTAAAACCTGTAACAAACTTCAGGGCATGGAACGAAAAACAAGTTTGATAA	1.1144324736702983e-06	7.339008343855198e-07	1.1415883489492356e-06	4.84458217053532e-07	0.0	2.2099429606343725e-07	1.0473266855437103e-06	5.504922880498748e-07	6.204496609647407e-08	0.0	0.0
TCGTCAAGTTAAAAAGCAGTTCTGAGAACAAAACATAAAACACAGTTACCAA	1.3532394323200329e-06	4.003095460283593e-07	1.223130373875434e-06	1.8772755910860489e-06	3.5124255918945033e-07	6.629828881903117e-07	9.600494617484013e-07	1.582665328149114e-06	1.4890791863193356e-06	7.393729555414279e-08	9.260769279136241e-08
GGAATAATTTCCAAATTCTTTTTTATATCACAAGATTTAAATTTATTACGAC	0.0	3.3359128835716047e-07	8.1542024924912e-08	2.4222910852618794e-07	1.404970236755488e-07	0.0	0.0	0.0	0.0	0.0	0.0
GGTCCAATTTAGAACCCCCTTACTTAAACAAAACATAAAACACAGTTACCAA	1.5920463909626516e-06	1.2676468957527771e-06	1.957008598200694e-06	1.574489205422534e-06	7.024851183800574e-07	1.4732953070895817e-06	1.3091583569239228e-06	1.0321730400935155e-06	9.92719457544025e-07	7.393729555414279e-08	9.260769279136241e-08
AAAAGAATCTAGAACTGAATTAGTTGCGACAAATTAAAAAGCATGTTATGTG	4.059718296948239e-06	4.937151067680375e-06	5.871025794590389e-06	5.086811279059196e-06	3.863668151092051e-06	4.640880217333333e-06	2.269207818682611e-06	2.9588960482738015e-06	2.1095288472774795e-06	7.393729555414279e-08	2.778230783745175e-07
GCCGCAACCGAAAAGAGGGTTGGGGGCTGGCAAACGTTAACCAAGTTAAGTG	3.1840927819134435e-07	8.673373497279175e-07	7.33878224324091e-07	6.66130048448173e-07	1.404970236755488e-07	0.0	8.72772237953092e-08	6.881153600623435e-08	2.4817986438545645e-07	7.393729555414279e-08	0.0
TCTTTAAGACATAATCGCCTTTCTCGCTGGCAAACGTTAACCAAGTTAAGTG	1.5920463909626516e-06	1.6679564417799702e-06	2.6093447976009258e-06	1.6350464825506126e-06	1.5454672604391337e-06	1.841619133867736e-06	1.745544475906184e-06	1.8579114721740514e-06	1.427034220215825e-06	6.654356599870698e-07	3.704307711656647e-07
GGAAGAATTTTGAAAAAGCTTATGGGCGACAAATTAAAAAGCATGTTATGTG	2.3880695864380474e-07	6.671825767143209e-08	0.0	0.0	0.0	0.0	0.0	0.0	0.0	0.0	0.0
TTGAGAACACCGAATGGTATTTATTCCTGGCAAACGTTAACCAAGTTAAGTG	0.0	0.0	0.0	0.0	0.0	0.0	0.0	0.0	0.0	0.0	1.8521538558229452e-07
AGAACAACTAGAAACGCTATTACAGTTACATAACAAAAAAATCGATTGACAC	0.0	0.0	0.0	0.0	0.0	0.0	0.0	0.0	0.0	0.0	1.8521538558229452e-07
ATTTGAAACTAGAATGAATTTCTAGTCGACAAATTAAAAAGCATGTTATGTG	0.0	2.668730306859617e-07	6.523361993990621e-07	3.63343662790438e-07	3.5124255918945033e-07	7.366476535447908e-08	2.6183167138592757e-07	3.440576800311718e-07	3.722697965792842e-07	0.0	0.0
ATCGTAAAATTTAATTTAGTTTTTTCAACAAAACATAAAACACAGTTACCAA	0.0	1.2676468957527771e-06	1.7939245483506363e-06	8.47801879842814e-07	5.619880947033518e-07	5.156533574813536e-07	7.854950141577828e-07	7.56926896068578e-07	7.445395931574688e-07	7.393729555414279e-08	0.0
TGCTAAATCATAAATGTAATTTTCTAACCCTAACACGAAACTGCGTTCGGAC	0.0	4.003095460283593e-07	3.261680997001157e-07	1.8167183139464097e-07	7.024851183800573e-08	2.946590614179163e-07	1.745544475906184e-07	5.504922880498748e-07	6.204496609647407e-08	0.0	3.704307711656647e-07
ATTGTAATTAAAAACAAGCTTACCCCTACCTAAATTTCAAACTTATTTGCCT	5.572162368351491e-07	6.671825767143209e-08	1.6308404985005786e-07	3.0278638565773494e-07	2.8099404735225426e-07	7.366476535447908e-08	1.745544475906184e-07	0.0	0.0	0.0	0.0
AACCAAAGTATCAAGTTAGTTTCTTTCGACAAATTAAAAAGCATGTTATGTG	2.3880695864380474e-07	0.0	0.0	0.0	0.0	0.0	0.0	0.0	0.0	0.0	0.0
GACAAAATATAAAATTCGGTTAGACATACCTAAATTTCAAACTTATTTGCCT	3.1840927819134435e-07	6.671825767143209e-07	8.154202492491198e-07	6.05572771316626e-07	5.619880947033518e-07	2.946590614179163e-07	8.72772237953092e-08	2.752461440249374e-07	3.722697965792842e-07	7.393729555414279e-08	9.260769279136241e-08
TTGTGACCACGGTACGGTATTTAGTCCTGGCAAACGTTAACCAAGTTAAGTG	0.0	0.0	0.0	0.0	0.0	0.0	0.0	0.0	0.0	0.0	1.8521538558229452e-07
GCTCGAAGGTTAAAGGAAGTTCCATTCTGGCAAACGTTAACCAAGTTAAGTG	0.0	4.003095460283593e-07	7.33878224324091e-07	2.4222910852618794e-07	2.8099404735225426e-07	1.4732953070895816e-07	8.72772237953092e-08	1.376230720124687e-07	3.102248304823703e-07	2.957491822163558e-07	1.8521538558229452e-07
AAAGCAATGACGAAAGACCTTGCTCATACATAACAAAAAAATCGATTGACAC	0.0	0.0	0.0	0.0	0.0	0.0	0.0	0.0	0.0	2.218118866619976e-07	0.0
AGGGGAACGCAGAATATGGTTTTTTCTACATAACAAAAAAATCGATTGACAC	0.0	0.0	0.0	0.0	0.0	0.0	0.0	0.0	0.0	0.0	1.8521538558229452e-07
ATTGCAACAGAGAAATAACTTTGCTCCTGGCAAACGTTAACCAAGTTAAGTG	0.0	0.0	0.0	0.0	0.0	0.0	0.0	2.0643460801870306e-07	0.0	0.0	0.0
CGCCCAACGCCCAAGCAACTTTCCACCGACAAATTAAAAAGCATGTTATGTG	2.3880695864380474e-06	8.006190920567186e-07	1.957008598200694e-06	1.937832868214128e-06	2.318200890652917e-06	2.2836077259853958e-06	2.0073761472886824e-06	3.5781998723241865e-06	1.2408993219272826e-06	2.218118866619976e-07	3.704307711656647e-07
TTGAGAAAACGGAACGGTATTTATGACTGGCAAACGTTAACCAAGTTAAGTG	0.0	0.0	0.0	0.0	0.0	0.0	0.0	0.0	0.0	2.957491822163558e-07	0.0
ACCGAAAGTATGAACAGCATTTAGGGCGACAAATTAAAAAGCATGTTATGTG	1.91045566915281e-06	2.0015477301476285e-06	1.4677564486505206e-06	1.3928173740267368e-06	1.264473213083409e-06	1.399630541738558e-06	1.1346039093390196e-06	1.1697961121117079e-06	9.92719457544025e-07	0.0	3.704307711656647e-07
AGTCAAAATGCCAACAAGATTGGATGTACCTAAATTTCAAACTTATTTGCCT	3.980115977388839e-07	5.337460613707569e-07	8.1542024924912e-08	1.8167183139464097e-07	0.0	0.0	0.0	0.0	0.0	0.0	0.0
AATACAAATCTCAATTGGCTTCCGGTCATGGAACGAAAAACAAGTTTGATAA	2.2288649473429683e-06	1.6012381841087714e-06	8.154202492491198e-07	1.2111455426309398e-06	1.5454672604391337e-06	2.357272491347938e-06	3.9274750707831985e-06	1.513853792137156e-06	1.3029442880307928e-06	7.393729555414279e-08	4.63038463956812e-07
TCAAGAACATCCAATGATCTTTTACTTACCTAAATTTCAAACTTATTTGCCT	3.980115977388839e-07	2.0015477301476286e-07	0.0	6.055727713166259e-08	2.1074553551390154e-07	7.366476535447908e-08	0.0	0.0	0.0	0.0	0.0
TACCGAACTTAGAAAGGGCTTCGTGGCTGGCAAACGTTAACCAAGTTAAGTG	5.572162368351491e-07	6.671825767143209e-08	0.0	6.055727713166259e-08	0.0	1.4732953070895816e-07	4.36386118976546e-07	4.128692160374061e-07	6.204496609647407e-08	0.0	0.0
TTGTAAATCTTCAACTTCTTTTCCATTACCTAAATTTCAAACTTATTTGCCT	0.0	0.0	0.0	0.0	0.0	0.0	0.0	2.0643460801870306e-07	1.2408993219272823e-07	0.0	0.0
TCCAAAAGTTTTAACGCAATTGTCTTTGGCAAACGTACAATTCTATTTGCTT	1.9900579887003496e-06	2.0682659878188273e-06	2.7724288474509833e-06	2.543405639529598e-06	4.425656245791932e-06	3.977897329139567e-06	3.3165345042240357e-06	3.5781998723241865e-06	2.233618779473506e-06	1.4787459110871635e-07	5.556461567479593e-07
AAGCTAACACATAATTATTTTATCTTCATGGAACGAAAAACAAGTTTGATAA	0.0	0.0	4.0771012462397536e-07	2.4222910852618794e-07	2.8099404735225426e-07	1.7679543685051943e-06	2.6183167138592757e-07	4.816807520436406e-07	2.4817986438545645e-07	7.393729555414279e-08	1.8521538558229452e-07
ATACTAATAAGCAAGCACATTACATGCATGGAACGAAAAACAAGTTTGATAA	6.368185563826887e-07	4.003095460283593e-07	5.707941744740332e-07	3.63343662790438e-07	2.8099404735225426e-07	0.0	8.72772237953092e-07	2.752461440249374e-07	6.204496609647407e-08	0.0	0.0
CTATCAAGCTTTAATACCCTTACTAGCTGGCAAACGTTAACCAAGTTAAGTG	0.0	0.0	3.261680997001157e-07	3.0278638565773494e-07	7.024851183800573e-08	1.4732953070895816e-07	1.745544475906184e-07	0.0	6.204496609647407e-08	0.0	0.0
GTCTAAACTAGTAATGAGCTTAGATTTACCTAAATTTCAAACTTATTTGCCT	1.9900579887003496e-06	1.1342103804138792e-06	8.969622741741488e-07	9.08359156974361e-07	4.917395828661558e-07	8.103124188992698e-07	8.72772237953092e-08	2.752461440249374e-07	1.861348982896421e-07	7.393729555414279e-08	0.0
CATGAAAGAAGTAAATAAGTTGCGCCTACCTAAATTTCAAACTTATTTGCCT	0.0	4.003095460283593e-07	8.1542024924912e-08	1.8167183139464097e-07	7.024851183800573e-08	1.4732953070895816e-07	8.72772237953092e-08	0.0	0.0	0.0	0.0
ATTGAAAGCGTCAAGCCGGTTAGATCCGACAAATTAAAAAGCATGTTATGTG	1.7512510300577307e-06	1.8013929571223677e-06	7.33878224324091e-07	1.574489205422534e-06	1.6157157722693894e-06	1.178636245673969e-06	2.269207818682611e-06	1.926723008174562e-06	2.1095288472774795e-06	7.393729555414279e-08	3.704307711656647e-07
GCCTAAAAAACCAATTCGGTTGCATATACCTAAATTTCAAACTTATTTGCCT	0.0	2.668730306859617e-07	2.4462607477508675e-07	1.8167183139464097e-07	7.024851183800573e-08	0.0	0.0	6.881153600623435e-08	0.0	0.0	0.0
TTAAGAACTAGCAAATTCTTTCGCTTCGACAAATTAAAAAGCATGTTATGTG	9.55227834575219e-07	6.004643190431222e-07	6.523361993990621e-07	7.2668732557972e-07	0.0	1.4732953070895816e-07	0.0	0.0	0.0	0.0	0.0
TGTGAAAAAGGGAAACGCTTTTGTGTCATGGAACGAAAAACAAGTTTGATAA	1.1144324736702983e-06	6.004643190431222e-07	9.785042990991779e-07	7.87244602711267e-07	1.4049702367554877e-06	5.156533574813536e-07	3.491088951812368e-07	3.440576800311718e-07	3.722697965792842e-07	7.393729555414279e-08	0.0
CCTGCAACCTCAAACCCGCTTGGAGCACCCTAACACGAAACTGCGTTCGGAC	2.5472742255331265e-06	2.802166822202014e-06	2.038550623125723e-06	1.3928173740267368e-06	1.6157157722693894e-06	1.0313067149638589e-06	1.745544475906184e-06	1.4450422561366454e-06	1.861348982896421e-07	7.393729555414279e-08	0.0
ATCGTAAGTTTTAAATTAATTAAGTGCGACAAATTAAAAAGCATGTTATGTG	6.368185563826887e-07	1.2676468957527771e-06	2.120092648050752e-06	3.0278638565773495e-06	2.247952378811094e-06	1.620624837803147e-06	1.4837128045236855e-06	2.7524614402493743e-06	7.445395931574688e-07	2.218118866619976e-07	0.0
GTCGAAACATAAAAATCATTTGTGCGCATGGAACGAAAAACAAGTTTGATAA	7.960231954789539e-07	8.006190920567186e-07	8.969622741741488e-07	9.68916434107064e-07	9.83479165731155e-07	8.83977184253749e-07	1.745544475906184e-06	1.3762307201246872e-06	1.1168093897312557e-06	7.393729555414279e-08	9.260769279136241e-08
CACTTAAACATGAATGGAATTGGAGTCTGGCAAACGTTAACCAAGTTAAGTG	4.776139172876095e-07	0.0	0.0	0.0	7.024851183800573e-08	0.0	0.0	0.0	6.204496609647407e-08	7.393729555414279e-08	0.0
GACAGAACACGGAACGGTATTTATTCCTGGCAAACGTTAACCAAGTTAAGTG	0.0	0.0	0.0	0.0	0.0	0.0	0.0	0.0	0.0	0.0	1.8521538558229452e-07
GGTAGAAAAGATAAGGGTCTTGAAAACGACAAATTAAAAAGCATGTTATGTG	0.0	3.3359128835716047e-07	2.4462607477508675e-07	5.45015494185079e-07	2.1074553551390154e-07	7.366476535447909e-07	5.236633427718551e-07	1.376230720124687e-07	6.204496609647406e-07	0.0	0.0
ATGGCAACAAAAAACCTAATTCCCAGTACCTAAATTTCAAACTTATTTGCCT	8.756255150264934e-07	7.339008343855198e-07	4.892521495490043e-07	1.2111455426309397e-07	1.404970236755488e-07	3.6832382677239544e-07	2.6183167138592757e-07	6.881153600623436e-07	3.102248304823703e-07	0.0	9.260769279136241e-08
TTAGGAAGGGGTAAGGGTATTCGGATTACATAACAAAAAAATCGATTGACAC	0.0	0.0	0.0	0.0	0.0	0.0	0.0	0.0	0.0	0.0	3.704307711656647e-07
GCATTAACAACTAACGCGATTGCACTCGACAAATTAAAAAGCATGTTATGTG	2.467671905985587e-06	1.4678016687663737e-06	2.7724288474509833e-06	1.150588265501705e-06	1.8967098196251138e-06	1.620624837803147e-06	2.0946533710828487e-06	1.2386076481122184e-06	8.686295253512965e-07	2.218118866619976e-07	3.704307711656647e-07
AACTAAATTATTAATGATGTTGTGTCCGACAAATTAAAAAGCATGTTATGTG	1.4328417518675724e-06	1.4678016687663737e-06	6.523361993990621e-07	1.029473711238611e-06	1.334721724925232e-06	2.946590614179163e-07	4.36386118976546e-07	4.816807520436406e-07	5.584046948678268e-07	1.4787459110871635e-07	0.0
TCTGTAACTGAGAACATCTTTTAGTGCTGGCAAACGTTAACCAAGTTAAGTG	3.1044904623659043e-06	2.401857276174821e-06	2.2831766979008095e-06	2.0589474224818463e-06	3.161183032708523e-06	3.5359087370219065e-06	2.3564850424767774e-06	2.1331576161989885e-06	1.3029442880307928e-06	7.393729555414279e-08	3.704307711656647e-07
ATGGCAACCAAGAAGTAAGTTGTGTAAATTAAATATGTAATAGACTTCTCGT	0.0	2.0015477301476286e-07	5.707941744740332e-07	3.63343662790438e-07	3.5124255918945033e-07	5.156533574813536e-07	8.72772237953092e-08	5.504922880498748e-07	1.861348982896421e-07	0.0	9.260769279136241e-08
ACTTCAACTTAAAAGCGATTTGCAGTCGACAAATTAAAAAGCATGTTATGTG	1.91045566915281e-06	2.7354485645308153e-06	1.5492984735755496e-06	1.937832868214128e-06	2.809940473522543e-06	2.725596318114574e-06	1.745544475906184e-06	2.6148383682369056e-06	9.306744914471109e-07	2.218118866619976e-07	1.8521538558229452e-07
TAGAAAAGGGGGAACATCTTTCATAACATGGAACGAAAAACAAGTTTGATAA	0.0	0.0	0.0	0.0	0.0	2.2099429606343725e-07	1.745544475906184e-07	0.0	0.0	0.0	0.0
ATACTAATTGTGAAGTTTTTTGTATACGACAAATTAAAAAGCATGTTATGTG	0.0	0.0	0.0	0.0	5.619880947033518e-07	5.893181228358326e-07	4.36386118976546e-07	1.376230720124687e-07	1.2408993219272823e-07	0.0	0.0
TGTCAAATACAAAAGCGAATTAGTATCGACAAATTAAAAAGCATGTTATGTG	1.3532394323200329e-06	2.0682659878188273e-06	1.3862144237254916e-06	1.756161036818331e-06	1.1239761894078604e-06	8.83977184253749e-07	2.6183167138592757e-07	1.582665328149114e-06	4.3431476267509854e-07	0.0	9.260769279136241e-08
ACCTCAAAGCTTAAGCATATTTCATTCGACAAATTAAAAAGCATGTTATGTG	3.1840927819134435e-07	6.671825767143209e-08	0.0	6.055727713166259e-08	0.0	0.0	0.0	6.881153600623435e-08	0.0	0.0	0.0
ACTGGAAATAGGAAGAGCGTCTTATACGACAAATTAAAAAGCATGTTATGTG	0.0	0.0	0.0	3.0278638565773494e-07	0.0	0.0	0.0	0.0	0.0	0.0	0.0
GAGCAAAATTTAAAAAGGTTTCTTAACATGGAACGAAAAACAAGTTTGATAA	3.1840927819134435e-07	6.671825767143209e-07	4.892521495490043e-07	1.332260096898658e-06	2.1074553551390154e-07	1.3259657763760162e-06	1.1346039093390196e-06	1.582665328149114e-06	6.204496609647406e-07	2.218118866619976e-07	2.778230783745175e-07
CCTAAAAGAATCAAAATTTTTTTTTACTGGCAAACGTTAACCAAGTTAAGTG	0.0	0.0	5.707941744740332e-07	4.84458217053532e-07	2.1074553551390154e-07	1.4732953070895816e-07	0.0	1.376230720124687e-07	3.722697965792842e-07	0.0	0.0
AATCAAATAAATAAAATTCTTGAACTCGACAAATTAAAAAGCATGTTATGTG	8.756255150264934e-07	2.0682659878188273e-06	3.3432230219261856e-06	2.1800619767380035e-06	2.177703866980838e-06	2.357272491347938e-06	1.1346039093390196e-06	2.1331576161989885e-06	1.5511241524118516e-06	2.957491822163558e-07	0.0
TAAAAAAAATTAACTTACTTTCGTTATGGCAAACGTACAATTCTATTTGCTT	0.0	0.0	0.0	3.63343662790438e-07	7.024851183800573e-08	4.419885921268745e-07	2.6183167138592757e-07	0.0	6.204496609647407e-08	0.0	0.0
AGACAAACAACGAATCTTCTTGCCTGCTGGCAAACGTTAACCAAGTTAAGTG	3.1840927819134435e-07	2.0015477301476286e-07	0.0	0.0	0.0	0.0	0.0	0.0	0.0	0.0	0.0
GCTGCAAGTTTTAATAAACTTTCTTCTACCTAAATTTCAAACTTATTTGCCT	0.0	3.3359128835716047e-07	0.0	0.0	0.0	0.0	0.0	0.0	0.0	0.0	0.0
GCAACAAATACAAAGTCAATTATGGGCGACAAATTAAAAAGCATGTTATGTG	2.5472742255331265e-06	1.2009286380815785e-06	1.7939245483506363e-06	1.2717028197705791e-06	2.599194938008641e-06	3.314914440957318e-06	2.705593937653442e-06	1.7202884001615827e-06	1.0547644236398392e-06	2.218118866619976e-07	6.482538495401822e-07
TTTATAAATGCAAACTTCATTACGGCTACCTAAATTTCAAACTTATTTGCCT	7.164208759314142e-07	1.0674921227426801e-06	9.785042990991779e-07	2.4222910852618794e-07	4.917395828661558e-07	7.366476535447908e-08	8.72772237953092e-08	0.0	0.0	0.0	9.260769279136241e-08
TATTCAAGACATAATGGAGTTAGGGACTGGCAAACGTTAACCAAGTTAAGTG	2.069660308247889e-06	2.5352937915172188e-06	2.3647187228258384e-06	2.2406192538660823e-06	2.9504374971946216e-06	2.725596318114574e-06	4.8002473087362905e-06	2.6836499042488636e-06	2.605888576050591e-06	8.872475466501442e-07	7.408615423313294e-07
CAATAAAAATTTAAGGGTGTTTACTGCGACAAATTAAAAAGCATGTTATGTG	1.0348301541227585e-06	1.4678016687663737e-06	2.446260747750868e-06	2.7250774709253947e-06	2.177703866980838e-06	1.6942896031541705e-06	6.982177903624736e-07	1.1697961121117079e-06	8.686295253512965e-07	0.0	0.0
AACCGAAAAGAAAAGCGGATTGGCGGCATGGAACGAAAAACAAGTTTGATAA	2.3880695864380474e-07	3.3359128835716047e-07	1.6308404985005786e-07	1.2111455426309397e-07	0.0	0.0	0.0	0.0	0.0	0.0	0.0
CGATTAATATTTAAGTACTTTCCCTACTGGCAAACGTTAACCAAGTTAAGTG	2.865683503723285e-06	3.936377202612394e-06	4.729437445639985e-06	5.147368556187275e-06	3.3016800563806017e-06	3.388579206308341e-06	2.3564850424767774e-06	4.19750369638602e-06	2.4197536777620485e-06	7.393729555414279e-08	9.260769279136241e-08
TAGCAAATGTGGAACCTAATTATTTCGCATAAAGAAAAAAGAAAGTTTGTTT	0.0	0.0	0.0	0.0	0.0	0.0	0.0	0.0	0.0	0.0	2.778230783745175e-07
TCGTAAACAATTAACTGGCTTAGTTACGACAAATTAAAAAGCATGTTATGTG	3.82091133829376e-06	3.0690398528868095e-06	3.2616809970011567e-06	3.3306502422408647e-06	3.0206860090364446e-06	2.4309372566989614e-06	3.1419800566357035e-06	3.027707584274312e-06	1.675214084607878e-06	2.218118866619976e-07	7.408615423313294e-07
TGCCCAACCGGCAACTATCTTGCTGTTACCTAAATTTCAAACTTATTTGCCT	0.0	2.0015477301476286e-07	0.0	0.0	0.0	0.0	0.0	0.0	0.0	0.0	0.0
TATGGAACGGGAAAGGCGGTTGAGTATACCTAAATTTCAAACTTATTTGCCT	0.0	0.0	4.0771012462397536e-07	6.05572771316626e-07	4.214910710278031e-07	8.83977184253749e-07	5.236633427718551e-07	5.504922880498748e-07	6.204496609647406e-07	1.4787459110871635e-07	9.260769279136241e-08
AAGCAAATATTAAAGGCTTTTGCACTTACCTAAATTTCAAACTTATTTGCCT	0.0	2.0015477301476286e-07	0.0	3.0278638565773494e-07	2.1074553551390154e-07	2.2099429606343725e-07	8.72772237953092e-08	6.881153600623435e-08	0.0	0.0	0.0
TCATTAACACGCAATGTCTTTAAATTCGACAAATTAAAAAGCATGTTATGTG	7.960231954789539e-07	8.006190920567186e-07	4.892521495490043e-07	1.2717028197705791e-06	9.83479165731155e-07	1.5469600724406051e-06	1.5709900283178518e-06	2.064346080187031e-06	8.686295253512965e-07	7.393729555414279e-08	1.8521538558229452e-07
AACAAAATCAGTAACGCCATTGGCCGAACAAAACATAAAACACAGTTACCAA	0.0	0.0	0.0	0.0	0.0	2.2099429606343725e-07	0.0	0.0	0.0	0.0	0.0
GCGATAAACGACAATTGCATTCCAACCTGGCAAACGTTAACCAAGTTAAGTG	3.980115977388839e-07	2.0015477301476286e-07	2.4462607477508675e-07	9.08359156974361e-07	1.1942247012415864e-06	7.366476535447908e-08	8.72772237953092e-08	2.752461440249374e-07	1.2408993219272823e-07	0.0	0.0
TTATTAAATGATAACGTTCTTATCATCGACAAATTAAAAAGCATGTTATGTG	1.0507506180322666e-05	1.2676468957527772e-05	1.7123825234256074e-05	1.5320991114282546e-05	1.4681938974108148e-05	1.3848975886660495e-05	1.3266138016941864e-05	1.2867757233125759e-05	9.120610016182566e-06	1.1829967288654232e-06	1.6669384702428023e-06
CTCATAAACCCTAAGAGCATTTTTTGCGACAAATTAAAAAGCATGTTATGTG	0.0	5.337460613707569e-07	7.33878224324091e-07	4.84458217053532e-07	7.024851183800573e-08	1.4732953070895816e-07	0.0	0.0	6.204496609647407e-08	0.0	0.0
CGCTTAATCTGCAAGTATATTAGACACATGGAACGAAAAACAAGTTTGATAA	1.91045566915281e-06	1.8013929571223677e-06	1.5492984735755496e-06	1.6350464825506126e-06	8.429821420556062e-07	1.9152838992187596e-06	1.920098923494516e-06	1.1009845760997496e-06	4.3431476267509854e-07	7.393729555414279e-08	0.0
TCTCAAAACTAAAAATCTTTTCCAATCTGGCAAACGTTAACCAAGTTAAGTG	2.3880695864380474e-07	6.671825767143209e-08	0.0	0.0	2.8099404735225426e-07	1.4732953070895816e-07	0.0	0.0	0.0	0.0	0.0
AAGCTAAGTTCAAATCGCTTTGGTCTCTGGCAAACGTTAACCAAGTTAAGTG	0.0	0.0	0.0	0.0	0.0	2.2099429606343725e-07	0.0	0.0	0.0	0.0	0.0
TCGTTAAAAAGGAACCAAATTCATTTCGACAAATTAAAAAGCATGTTATGTG	0.0	3.3359128835716047e-07	8.1542024924912e-08	2.4222910852618794e-07	7.024851183800573e-08	1.4732953070895816e-07	0.0	0.0	0.0	0.0	0.0
CCTGCAATTCATAATCAATTTGCAAGCGACAAATTAAAAAGCATGTTATGTG	7.164208759314142e-07	0.0	0.0	1.8167183139464097e-07	0.0	0.0	0.0	0.0	0.0	0.0	0.0
GATACAATTTCAAATAGTGTTATTATTACCTAAATTTCAAACTTATTTGCCT	6.368185563826887e-07	6.671825767143209e-07	1.3046723988004629e-06	9.08359156974361e-07	1.334721724925232e-06	9.576419496093798e-07	5.236633427718551e-07	9.63361504087281e-07	1.1788543558347664e-06	0.0	0.0
GTCTCAAGATTCAAATATGTTAACAACGACAAATTAAAAAGCATGTTATGTG	1.8308533496052705e-06	1.334365153423976e-07	7.33878224324091e-07	0.0	0.0	0.0	0.0	0.0	0.0	0.0	0.0
ATTACAACCTTGAATCCTTTTTTCTTCATGGAACGAAAAACAAGTTTGATAA	2.3880695864380474e-07	3.3359128835716047e-07	0.0	6.055727713166259e-08	2.1074553551390154e-07	0.0	0.0	0.0	0.0	0.0	9.260769279136241e-08
GAATAAACTGGCAAAAGAGTTCGGGGCGACAAATTAAAAAGCATGTTATGTG	3.980115977388839e-07	3.3359128835716047e-07	2.4462607477508675e-07	3.63343662790438e-07	5.619880947033518e-07	0.0	8.72772237953092e-08	0.0	0.0	0.0	0.0
ACAAAAATTCCAAAAGATGTTCTATACGACAAATTAAAAAGCATGTTATGTG	3.980115977388839e-07	2.0015477301476286e-07	2.4462607477508675e-07	1.2111455426309397e-07	1.404970236755488e-07	7.366476535447908e-08	2.6183167138592757e-07	1.376230720124687e-07	6.204496609647407e-08	0.0	0.0
TTTAGAACTGAGAAAATGATTTTAGTACCGCAAAACTGAAGAATATTCCCCG	3.1840927819134435e-07	1.334365153423976e-07	3.261680997001157e-07	6.05572771316626e-07	6.322366065417045e-07	7.366476535447908e-08	3.491088951812368e-07	1.376230720124687e-07	0.0	0.0	0.0
AAATCAACGGGAAAACAGATTTTACTTACCTAAATTTCAAACTTATTTGCCT	0.0	6.671825767143209e-07	4.892521495490043e-07	5.45015494185079e-07	4.214910710278031e-07	9.576419496093798e-07	3.491088951812368e-07	3.440576800311718e-07	4.963597287720125e-07	0.0	0.0
GATGTAATTGGGAATTTGTTTGGAGGCGACAAATTAAAAAGCATGTTATGTG	2.706478864628206e-06	2.201702503161225e-06	2.2831766979008095e-06	2.2406192538660823e-06	1.1942247012415864e-06	2.799261083477116e-06	2.269207818682611e-06	3.1653306562867806e-06	1.427034220215825e-06	1.4787459110871635e-07	0.0
TACCTAACTGACAAGTGACTTATGATCGACAAATTAAAAAGCATGTTATGTG	2.3880695864380474e-07	0.0	0.0	0.0	0.0	0.0	0.0	0.0	0.0	0.0	0.0
GATCTAACCTGAAATCACATTCTTAGATCACAAGATTTAAATTTATTACGAC	4.776139172876095e-07	4.003095460283593e-07	1.6308404985005786e-07	1.2111455426309397e-07	0.0	0.0	0.0	0.0	0.0	0.0	0.0
CGGGAAAGGTGAAAGGTCTTTTTGCTCATGGAACGAAAAACAAGTTTGATAA	1.194034793213094e-06	1.334365153423976e-06	1.7123825234256073e-06	1.695603759690252e-06	1.4049702367554877e-06	1.620624837803147e-06	8.72772237953092e-07	1.926723008174562e-06	1.364989254123309e-06	7.393729555414279e-08	2.778230783745175e-07
GATCTAATTCTCAAGTCCATTACTGGTACCTAAATTTCAAACTTATTTGCCT	3.980115977388839e-07	2.0015477301476286e-07	8.1542024924912e-08	1.8167183139464097e-07	1.404970236755488e-07	0.0	0.0	2.0643460801870306e-07	0.0	0.0	0.0
ATTGTAAAAATTAAATCTGTTTAAGTCGACAAATTAAAAAGCATGTTATGTG	0.0	0.0	0.0	0.0	0.0	0.0	0.0	0.0	1.861348982896421e-07	0.0	0.0
CGGCTAACCGTTAACTAATTTCAACATGGCAAACGTACAATTCTATTTGCTT	1.91045566915281e-06	1.6679564417799702e-06	1.6308404985005783e-06	1.8167183139464098e-06	2.9504374971946216e-06	2.0626134299323248e-06	1.4837128045236855e-06	1.926723008174562e-06	8.065845592543827e-07	7.393729555414279e-08	2.778230783745175e-07
ACCGAAAATATCAAGTTGGTTGAAAACTGGCAAACGTTAACCAAGTTAAGTG	1.1144324736702983e-06	1.8681112147935665e-06	1.4677564486505206e-06	2.119504699609925e-06	2.599194938008641e-06	2.2836077259853958e-06	2.8801483852417744e-06	2.408403760223926e-06	8.065845592543827e-07	2.957491822163558e-07	6.482538495401822e-07
GAATGAATACAAAACCGAATTAATTCCGACAAATTAAAAAGCATGTTATGTG	3.1044904623659043e-06	4.603559779324382e-06	4.2401852960898114e-06	5.510712218978868e-06	4.495904757633755e-06	3.977897329139567e-06	4.625692861147958e-06	4.26631523238653e-06	2.667933542154102e-06	3.6968647777071396e-07	5.556461567479593e-07
CGATAAACCTAAAATCAACTTGGAGGCATGGAACGAAAAACAAGTTTGATAA	1.91045566915281e-06	1.4678016687663737e-06	4.0771012462397536e-07	1.8167183139464097e-07	1.1942247012415864e-06	1.4732953070895816e-07	4.36386118976546e-07	4.816807520436406e-07	0.0	7.393729555414279e-08	0.0
GGCAAAAACATGAAAGCACTTAGGTACGACAAATTAAAAAGCATGTTATGTG	3.9005136578412994e-06	3.4026311412428037e-06	3.2616809970011567e-06	5.147368556187275e-06	4.495904757633755e-06	5.672186932293738e-06	3.7529206231948663e-06	4.472749840410957e-06	1.7993040167929103e-06	3.6968647777071396e-07	5.556461567479593e-07
TCTTAAATAGTCAATTTTTTTATTAACGACAAATTAAAAAGCATGTTATGTG	0.0	0.0	1.4677564486505206e-06	4.23900939921985e-07	7.024851183800573e-08	0.0	0.0	2.0643460801870306e-07	3.102248304823703e-07	0.0	0.0
TATTAAATCCGTAACAAAGTTTGCATCTGGCAAACGTTAACCAAGTTAAGTG	0.0	0.0	1.0600463240242066e-06	8.47801879842814e-07	1.5454672604391337e-06	1.6942896031541705e-06	2.0946533710828487e-06	1.3762307201246872e-06	4.963597287720125e-07	1.4787459110871635e-07	1.8521538558229452e-07
AACTAAATAACTAAGTATGTTTGGGGCTGGCAAACGTTAACCAAGTTAAGTG	0.0	0.0	2.4462607477508675e-07	2.4222910852618794e-07	0.0	0.0	0.0	0.0	0.0	0.0	0.0
GCGAAAAGAAGTAAAGATTTTAGTCTCGACAAATTAAAAAGCATGTTATGTG	3.0248881428183643e-06	2.7354485645308153e-06	3.9140171963896956e-06	3.2095356879731463e-06	3.161183032708523e-06	5.598522166942714e-06	4.538415637353792e-06	4.335126768398488e-06	3.4124731353082726e-06	5.914983644337885e-07	7.408615423313294e-07
CATGGAAAAGTAAAAAAAGTTTTCGGCGACAAATTAAAAAGCATGTTATGTG	2.3880695864380474e-07	0.0	8.1542024924912e-08	1.2111455426309397e-07	1.404970236755488e-07	1.4732953070895816e-07	2.6183167138592757e-07	2.752461440249374e-07	6.204496609647407e-08	0.0	0.0
AAGGCAAGTTGTAAGGCGGTTGCGTGCTGGCAAACGTTAACCAAGTTAAGTG	3.1840927819134435e-07	2.0015477301476286e-07	4.0771012462397536e-07	0.0	5.619880947033518e-07	2.2099429606343725e-07	5.236633427718551e-07	1.376230720124687e-07	0.0	0.0	0.0
CACAGAAATTGAAATCTTTTTATATGCGACAAATTAAAAAGCATGTTATGTG	0.0	0.0	4.0771012462397536e-07	2.4222910852618794e-07	5.619880947033518e-07	5.156533574813536e-07	1.745544475906184e-07	2.0643460801870306e-07	3.102248304823703e-07	7.393729555414279e-08	0.0
GAATAAATCACAAAGAAGATTACTTCCATGGAACGAAAAACAAGTTTGATAA	1.194034793213094e-06	5.337460613707569e-07	4.892521495490043e-07	4.84458217053532e-07	7.024851183800574e-07	6.629828881903117e-07	6.982177903624736e-07	6.193038240561092e-07	6.204496609647407e-08	0.0	0.0
TTTTCAATGGGTAAATTTGTTTCATTTACCTAAATTTCAAACTTATTTGCCT	0.0	5.337460613707569e-07	7.33878224324091e-07	5.45015494185079e-07	2.1074553551390154e-07	2.2099429606343725e-07	8.72772237953092e-08	4.128692160374061e-07	3.722697965792842e-07	0.0	1.8521538558229452e-07
ATCTGAAGATATAAATGGGTTGGGGATACCTAAATTTCAAACTTATTTGCCT	3.1840927819134435e-07	2.0015477301476286e-07	2.4462607477508675e-07	1.8167183139464097e-07	6.322366065417045e-07	7.366476535447908e-08	1.745544475906184e-07	0.0	1.861348982896421e-07	0.0	0.0
TTTGGAAAACCCACTTCCTTTTTGTACGACAAATTAAAAAGCATGTTATGTG	0.0	0.0	0.0	0.0	0.0	0.0	0.0	2.0643460801870306e-07	1.2408993219272823e-07	0.0	0.0
CTACTAAAAGATAATGATCTTGTGTCCATGGAACGAAAAACAAGTTTGATAA	2.9452858232708247e-06	3.269194625900406e-06	2.2831766979008095e-06	3.0278638565773495e-06	4.7768988049779125e-06	5.009204044111488e-06	3.4038117280182016e-06	3.6470114083361445e-06	2.357708711669533e-06	5.914983644337885e-07	9.26076927913624e-07
GCAGGAACTTATAATACTGTTCCAGACGACAAATTAAAAAGCATGTTATGTG	4.776139172876095e-07	4.670278036995581e-07	4.892521495490043e-07	2.4222910852618794e-07	7.024851183800574e-07	4.419885921268745e-07	0.0	2.0643460801870306e-07	6.204496609647407e-08	0.0	0.0
ATGCTAAAAGTCAATTCAATTGCATCTACCTAAATTTCAAACTTATTTGCCT	0.0	0.0	0.0	0.0	0.0	2.2099429606343725e-07	1.745544475906184e-07	6.193038240561092e-07	6.204496609647407e-08	0.0	0.0
TTGCGAAGACGGAAGGGTTTTTAGTCCTGGCAAACGTTAACCAAGTTAAGTG	0.0	0.0	0.0	0.0	0.0	0.0	0.0	0.0	0.0	3.6968647777071396e-07	0.0
AGTCCAATGACTAAGGTTGTTCGGAACATGGAACGAAAAACAAGTTTGATAA	2.9452858232708247e-06	2.802166822202014e-06	1.6308404985005783e-06	2.6039629166576767e-06	3.582674103736326e-06	3.241249675594776e-06	3.578366175606534e-06	3.7846344803486136e-06	1.2408993219272826e-06	0.0	1.018684620705847e-06
AACAGAATTTACAATGCTATTGCGTGCATGGAACGAAAAACAAGTTTGATAA	9.55227834575219e-07	2.668730306859617e-07	3.261680997001157e-07	1.8167183139464097e-07	5.619880947033518e-07	5.156533574813536e-07	0.0	0.0	0.0	0.0	0.0
TAAGAAATTCGAAATCATGTTAGCTTCATGGAACGAAAAACAAGTTTGATAA	2.3880695864380474e-07	6.671825767143209e-08	8.1542024924912e-08	1.2111455426309397e-07	7.024851183800573e-08	7.366476535447908e-08	0.0	0.0	0.0	0.0	0.0
TCAGTAATTATGAATGGTTTTTGTGGCGACAAATTAAAAAGCATGTTATGTG	5.572162368351491e-07	4.003095460283593e-07	2.4462607477508675e-07	3.63343662790438e-07	2.1074553551390154e-07	1.1049714803183382e-06	6.109405665671643e-07	2.752461440249374e-07	1.2408993219272823e-07	2.218118866619976e-07	2.778230783745175e-07
GTTAAAAACGACAATTACATTCAAATACCCTAACACGAAACTGCGTTCGGAC	5.81096932699411e-06	7.0054170554992035e-06	3.3432230219261856e-06	3.754551182160538e-06	4.566153269464011e-06	4.1252268598531325e-06	2.7928711614476085e-06	1.99553454418652e-06	1.0547644236398392e-06	2.957491822163558e-07	1.8521538558229452e-07
TTAGAAACGTGTAAATCACTTGGAACTACCTAAATTTCAAACTTATTTGCCT	7.960231954789539e-07	1.1342103804138792e-06	8.969622741741488e-07	7.87244602711267e-07	1.4049702367554877e-06	8.83977184253749e-07	6.982177903624736e-07	6.193038240561092e-07	2.4817986438545645e-07	0.0	2.778230783745175e-07
GGACTAATAGTTAACCCGATTCTGGACGACAAATTAAAAAGCATGTTATGTG	3.1840927819134435e-07	0.0	0.0	0.0	0.0	0.0	0.0	6.881153600623435e-08	0.0	0.0	0.0
ACTATAATTACTAACTGGTTTGGTATCGACAAATTAAAAAGCATGTTATGTG	7.960231954789539e-07	8.673373497279175e-07	9.785042990991779e-07	1.6350464825506126e-06	1.334721724925232e-06	2.799261083477116e-06	1.5709900283178518e-06	4.679184448423936e-06	2.481798643854565e-06	2.218118866619976e-07	2.778230783745175e-07
TACGAAAGATACAATGTGATTTGATGTCAAAAAAACACAATTTCGTTGGGTA	0.0	0.0	0.0	0.0	0.0	0.0	0.0	0.0	0.0	0.0	1.8521538558229452e-07
GCGACAAATCGTAACGTTCTTTTACTCATGGAACGAAAAACAAGTTTGATAA	0.0	0.0	0.0	0.0	2.1074553551390154e-07	0.0	0.0	0.0	0.0	0.0	0.0
TTGAGAAAACGGAAGGGTATTTAGACCTGGCAAACGTTAACCAAGTTAAGTG	0.0	0.0	0.0	0.0	0.0	0.0	0.0	0.0	2.4817986438545645e-07	1.1829967288654232e-06	3.704307711656647e-07
TTTACAAGTCGTAAGAGGGTTAATATCGACAAATTAAAAAGCATGTTATGTG	2.3880695864380474e-07	0.0	0.0	1.8167183139464097e-07	2.8099404735225426e-07	0.0	4.36386118976546e-07	2.752461440249374e-07	0.0	0.0	0.0
TCAAAAATCTAGAACGTCCTTATGAGACCCTAACACGAAACTGCGTTCGGAC	4.776139172876095e-07	1.2676468957527771e-06	8.1542024924912e-08	6.66130048448173e-07	6.322366065417045e-07	6.629828881903117e-07	1.3964355807295194e-06	6.881153600623436e-07	4.963597287720125e-07	0.0	1.8521538558229452e-07
CCGCAAATTGTGAATAGTATTTCCAGCATGGAACGAAAAACAAGTTTGATAA	2.6268765450806665e-06	1.4010834110951748e-06	1.5492984735755496e-06	8.47801879842814e-07	1.264473213083409e-06	5.156533574813536e-07	3.491088951812368e-07	5.504922880498748e-07	3.722697965792842e-07	0.0	9.260769279136241e-08
AATCCAAAATTGAATTAATTTCGGTGAACAAAACATAAAACACAGTTACCAA	2.2288649473429683e-06	2.0015477301476285e-06	1.223130373875434e-06	9.68916434107064e-07	4.214910710278031e-07	1.2523010110249926e-06	1.3964355807295194e-06	7.56926896068578e-07	1.861348982896421e-07	7.393729555414279e-08	9.260769279136241e-08
ACCAGAAAAGCAAAGGGTTTCATGTTCATGGAACGAAAAACAAGTTTGATAA	0.0	2.668730306859617e-07	0.0	0.0	0.0	0.0	0.0	0.0	0.0	0.0	0.0
CAGCAAACGTAGAAAATGGTTCCGTGCATGGAACGAAAAACAAGTTTGATAA	7.960231954789539e-07	1.1342103804138792e-06	8.154202492491198e-07	2.2406192538660823e-06	1.9669583314669368e-06	1.3259657763760162e-06	1.3964355807295194e-06	1.6514768641496245e-06	6.204496609647406e-07	7.393729555414279e-08	4.63038463956812e-07
GCTAAAAACATCTAATCCGTTTTTTACGACAAATTAAAAAGCATGTTATGTG	4.776139172876095e-07	2.0015477301476286e-07	4.0771012462397536e-07	2.4222910852618794e-07	3.5124255918945033e-07	7.366476535447908e-08	6.109405665671643e-07	2.0643460801870306e-07	1.2408993219272823e-07	0.0	0.0
CGCAGAAGAGATAATACTCTTGGCGGTACATAACAAAAAAATCGATTGACAC	0.0	0.0	0.0	0.0	0.0	0.0	0.0	0.0	0.0	2.218118866619976e-07	0.0
TTACCAAAAACAAAAATAATTTCTAGCATGGAACGAAAAACAAGTTTGATAA	2.3880695864380474e-07	2.668730306859617e-07	3.261680997001157e-07	1.695603759690252e-06	6.322366065417045e-07	1.4732953070895817e-06	6.982177903624736e-07	4.816807520436406e-07	4.3431476267509854e-07	2.218118866619976e-07	9.260769279136241e-08
CAGGAAATGGCGAACATCGTTGGGCTCATGGAACGAAAAACAAGTTTGATAA	2.3880695864380474e-07	0.0	0.0	0.0	0.0	0.0	0.0	0.0	0.0	0.0	0.0
ATGAGAACACGGCCCGGTAGTTAGTCCTGGCAAACGTTAACCAAGTTAAGTG	0.0	0.0	0.0	0.0	0.0	0.0	0.0	0.0	0.0	0.0	1.8521538558229452e-07
TCAACAACTATGAACACTTTTGTGCGCATGGAACGAAAAACAAGTTTGATAA	3.980115977388839e-07	0.0	3.261680997001157e-07	0.0	0.0	0.0	0.0	0.0	0.0	0.0	0.0
TTGCCAAACGGGAAACGCCTTCGAGCCATGGAACGAAAAACAAGTTTGATAA	3.0248881428183643e-06	3.536067656585201e-06	3.180138972076128e-06	1.937832868214128e-06	1.9669583314669368e-06	1.178636245673969e-06	1.0473266855437103e-06	1.3074191841241766e-06	9.306744914471109e-07	7.393729555414279e-08	9.260769279136241e-08
GAATTAAGTCTAAATAATTTTCCCCGATCACAAGATTTAAATTTATTACGAC	3.980115977388839e-07	6.004643190431222e-07	6.523361993990621e-07	2.4222910852618794e-07	7.024851183800574e-07	7.366476535447908e-08	0.0	6.881153600623435e-08	0.0	0.0	0.0
GCTGGAACAACCAAGCACATTCCGGGCTGGCAAACGTTAACCAAGTTAAGTG	2.1492626277954287e-06	1.9348294724647656e-06	1.5492984735755496e-06	1.332260096898658e-06	1.4049702367554877e-06	2.4309372566989614e-06	2.0073761472886824e-06	1.513853792137156e-06	1.6131691185043677e-06	7.393729555414279e-08	1.8521538558229452e-07
ACTTTAAGTCGTAATATCATTGTAGGTACCTAAATTTCAAACTTATTTGCCT	0.0	2.668730306859617e-07	0.0	3.0278638565773494e-07	9.132306538939589e-07	2.946590614179163e-07	8.72772237953092e-07	9.63361504087281e-07	9.92719457544025e-07	7.393729555414279e-08	9.260769279136241e-08
CCCGAAAGTGCTAAATTATTTAGGAATACCTAAATTTCAAACTTATTTGCCT	2.3880695864380474e-07	6.004643190431222e-07	1.223130373875434e-06	6.66130048448173e-07	3.5124255918945033e-07	2.2099429606343725e-07	8.72772237953092e-08	3.440576800311718e-07	1.861348982896421e-07	1.4787459110871635e-07	0.0
AGGCGAAACAGAAAGTGACTTGTAATTACCTAAATTTCAAACTTATTTGCCT	0.0	6.671825767143209e-07	1.3046723988004629e-06	6.66130048448173e-07	1.4049702367554877e-06	8.103124188992698e-07	4.36386118976546e-07	6.193038240561092e-07	3.722697965792842e-07	1.4787459110871635e-07	0.0
GGCGGAACCCAGAAGGGGATTGGGGTTACCTAAATTTCAAACTTATTTGCCT	0.0	4.670278036995581e-07	1.0600463240242066e-06	7.2668732557972e-07	4.917395828661558e-07	2.2099429606343725e-07	1.745544475906184e-07	6.881153600623435e-08	0.0	0.0	0.0
ATTCAAAAAATGAAGGTAATTGATTTCTGGCAAACGTTAACCAAGTTAAGTG	5.572162368351491e-07	7.339008343855198e-07	3.261680997001157e-07	4.84458217053532e-07	1.9669583314669368e-06	1.3259657763760162e-06	1.920098923494516e-06	1.0321730400935155e-06	9.92719457544025e-07	1.4787459110871635e-07	9.260769279136241e-08
CAGACAAATTCCAATAGAGTTTTAAATACCTAAATTTCAAACTTATTTGCCT	2.3880695864380474e-07	1.334365153423976e-07	1.223130373875434e-06	4.84458217053532e-07	2.8099404735225426e-07	7.366476535447908e-08	2.6183167138592757e-07	1.376230720124687e-07	1.861348982896421e-07	0.0	0.0
TACTAAACCGGAAATAAATTTACAGTCGACAAATTAAAAAGCATGTTATGTG	0.0	7.339008343855198e-07	4.0771012462397536e-07	5.45015494185079e-07	7.024851183800574e-07	5.156533574813536e-07	8.72772237953092e-08	6.881153600623436e-07	4.963597287720125e-07	7.393729555414279e-08	0.0
GTCCAAACCCGTAATCGGTTTGTGAGATCACAAGATTTAAATTTATTACGAC	3.1840927819134435e-07	8.673373497279175e-07	4.0771012462397536e-07	2.4222910852618794e-07	1.404970236755488e-07	0.0	0.0	0.0	0.0	0.0	0.0
CTCAAAATCTTGAAAGAAGTTCTAACCGACAAATTAAAAAGCATGTTATGTG	3.1840927819134435e-07	1.334365153423976e-07	3.261680997001157e-07	0.0	0.0	0.0	0.0	0.0	0.0	0.0	0.0
TAGTCAATCCGGAACGGCTTTTCCAGCGACAAATTAAAAAGCATGTTATGTG	1.194034793213094e-06	2.7354485645308153e-06	1.875466573275665e-06	3.6334366279043803e-06	1.1239761894078604e-06	2.725596318114574e-06	1.83282169970035e-06	1.6514768641496245e-06	7.445395931574688e-07	2.218118866619976e-07	1.8521538558229452e-07
CAGGAAATGGTCAAGGTGGTTGAACTTACCTAAATTTCAAACTTATTTGCCT	7.164208759314142e-07	1.1342103804138792e-06	1.3046723988004629e-06	1.090030988370158e-06	1.4752187485973108e-06	1.399630541738558e-06	1.745544475906184e-07	1.0321730400935155e-06	2.4817986438545645e-07	0.0	9.260769279136241e-08
CGGCTAATAGTGAAATTTTTTCACCCCGACAAATTAAAAAGCATGTTATGTG	0.0	3.3359128835716047e-07	1.6308404985005786e-07	0.0	0.0	1.4732953070895816e-07	2.6183167138592757e-07	1.376230720124687e-07	6.204496609647407e-08	0.0	0.0
TAAGTAAGCGAGAATAACGTTACGGATACCTAAATTTCAAACTTATTTGCCT	0.0	2.0015477301476286e-07	2.4462607477508675e-07	6.055727713166259e-08	1.404970236755488e-07	2.2099429606343725e-07	1.745544475906184e-07	4.128692160374061e-07	1.861348982896421e-07	0.0	0.0
TCATGAAATTTCAACCTGCTTAATGTCTGGCAAACGTTAACCAAGTTAAGTG	1.3532394323200329e-06	1.334365153423976e-06	1.3046723988004629e-06	1.8772755910860489e-06	1.8264613077832907e-06	1.5469600724406051e-06	4.36386118976546e-07	6.193038240561092e-07	6.204496609647407e-08	0.0	0.0
AGGATAATTGTCAAAAGTTTTTGTGGTACCTAAATTTCAAACTTATTTGCCT	0.0	0.0	2.4462607477508675e-07	1.2111455426309397e-07	3.5124255918945033e-07	7.366476535447908e-08	1.745544475906184e-07	1.376230720124687e-07	1.861348982896421e-07	0.0	0.0
CGTTTAAAACGAAAGTACATTAAGGGCTGGCAAACGTTAACCAAGTTAAGTG	0.0	4.003095460283593e-07	1.6308404985005786e-07	9.08359156974361e-07	3.5124255918945033e-07	3.6832382677239544e-07	3.491088951812368e-07	4.128692160374061e-07	6.204496609647406e-07	7.393729555414279e-08	3.704307711656647e-07
ATGGTAATAAATAACCTAGTTGGAGCCTGGCAAACGTTAACCAAGTTAAGTG	4.696536853328555e-06	2.7354485645308153e-06	2.935512897301041e-06	2.0589474224818463e-06	2.107455355139015e-06	2.357272491347938e-06	3.0547028328301065e-06	1.4450422561366454e-06	1.364989254123309e-06	2.218118866619976e-07	3.704307711656647e-07
GCTGTAAAACGTAACGGCTTTATAGACGACAAATTAAAAAGCATGTTATGTG	1.194034793213094e-06	2.0015477301476285e-06	7.33878224324091e-07	1.4533746511548156e-06	2.107455355139015e-06	1.0313067149638589e-06	1.5709900283178518e-06	1.99553454418652e-06	4.963597287720125e-07	2.957491822163558e-07	0.0
CAGTAAATTGAGAACACCTTAATCAGCGACAAATTAAAAAGCATGTTATGTG	0.0	0.0	0.0	0.0	0.0	2.2099429606343725e-07	0.0	0.0	0.0	0.0	0.0
TCGCTAAAGGGGAATACATTTTTCTGTACCTAAATTTCAAACTTATTTGCCT	0.0	2.0015477301476286e-07	4.0771012462397536e-07	3.0278638565773494e-07	3.5124255918945033e-07	2.946590614179163e-07	1.745544475906184e-07	6.881153600623436e-07	1.861348982896421e-07	7.393729555414279e-08	0.0
CATTCAAACATCAAGGAATTTTATCTCGACAAATTAAAAAGCATGTTATGTG	3.980115977388839e-07	2.0015477301476286e-07	3.261680997001157e-07	2.4222910852618794e-07	2.1074553551390154e-07	4.419885921268745e-07	5.236633427718551e-07	5.504922880498748e-07	3.102248304823703e-07	7.393729555414279e-08	1.8521538558229452e-07
GAAGCAACCGAGAAGGGGTTTCAGAGATCACAAGATTTAAATTTATTACGAC	0.0	2.0015477301476286e-07	8.1542024924912e-08	0.0	0.0	0.0	0.0	0.0	0.0	0.0	0.0
AAAACAACAGATAAACAATTTTTGCCTACCTAAATTTCAAACTTATTTGCCT	3.980115977388839e-07	5.337460613707569e-07	2.4462607477508675e-07	0.0	0.0	2.946590614179163e-07	8.72772237953092e-08	1.376230720124687e-07	0.0	0.0	0.0
CTTAAAATTGGTAATGTACTTTTGACATCACAAGATTTAAATTTATTACGAC	7.164208759314142e-07	4.670278036995581e-07	4.892521495490043e-07	1.8167183139464097e-07	7.024851183800573e-08	0.0	0.0	0.0	0.0	0.0	0.0
AGGATAAATGTTAAGTTAATTTATTTCATGGAACGAAAAACAAGTTTGATAA	0.0	0.0	5.707941744740332e-07	0.0	1.404970236755488e-07	0.0	0.0	6.881153600623435e-08	0.0	0.0	0.0
GAACAAATAGTCAATTAGATTGTCTCCATGGAACGAAAAACAAGTTTGATAA	1.5920463909626516e-06	2.268420760832424e-06	1.3046723988004629e-06	1.8772755910860489e-06	3.3719285682224246e-06	2.725596318114574e-06	2.3564850424767774e-06	2.6836499042488636e-06	2.1095288472774795e-06	1.4787459110871635e-07	5.556461567479593e-07
CAAACAATACGGAAAAGGCTTTAATCCGACAAATTAAAAAGCATGTTATGTG	2.706478864628206e-06	1.8013929571223677e-06	1.7123825234256073e-06	1.2717028197705791e-06	2.107455355139015e-06	1.6942896031541705e-06	1.6582672521120179e-06	1.99553454418652e-06	1.5511241524118516e-06	1.4787459110871635e-07	2.778230783745175e-07
TTGAGAAGCCGGAAAGTTATTTAGTCCTGGCAAACGTTAACCAAGTTAAGTG	0.0	0.0	0.0	0.0	0.0	0.0	0.0	0.0	0.0	0.0	2.778230783745175e-07
GGCCAAATGCCGAAATGGTTGACCGACTGGCAAACGTTAACCAAGTTAAGTG	7.164208759314142e-07	3.3359128835716047e-07	1.6308404985005786e-07	1.8167183139464097e-07	4.917395828661558e-07	2.946590614179163e-07	6.982177903624736e-07	2.0643460801870306e-07	1.861348982896421e-07	1.4787459110871635e-07	9.260769279136241e-08
ATTGCAAATAGGAAAGACCTTGAAGATACCTAAATTTCAAACTTATTTGCCT	2.3880695864380474e-07	4.670278036995581e-07	3.261680997001157e-07	4.84458217053532e-07	3.5124255918945033e-07	2.946590614179163e-07	1.745544475906184e-07	6.881153600623435e-08	1.2408993219272823e-07	7.393729555414279e-08	9.260769279136241e-08
ACTATAACCATCAAGTCTATTCTAAGCATGGAACGAAAAACAAGTTTGATAA	6.368185563826887e-07	1.0674921227426801e-06	8.154202492491198e-07	1.150588265501705e-06	1.0537276775695076e-06	1.6942896031541705e-06	1.4837128045236855e-06	1.582665328149114e-06	7.445395931574688e-07	1.4787459110871635e-07	9.260769279136241e-08
GCTAAAAACGCTAAACAAATTCTAATCATGGAACGAAAAACAAGTTTGATAA	2.069660308247889e-06	2.3351390185036223e-06	1.875466573275665e-06	1.8167183139464098e-06	1.8264613077832907e-06	2.5782667874125265e-06	1.1346039093390196e-06	1.926723008174562e-06	1.427034220215825e-06	1.4787459110871635e-07	9.260769279136241e-08
GGCGGAAAGTACAAAGTGGTTGCGTGCGACAAATTAAAAAGCATGTTATGTG	1.3532394323200329e-06	1.2676468957527771e-06	1.1415883489492356e-06	1.5139319282944551e-06	2.669443449838897e-06	3.020255379530187e-06	3.491088951812368e-06	2.064346080187031e-06	8.686295253512965e-07	7.393729555414279e-08	0.0
TTGAGAACAAGGAAGGGTCTTTAGTCCTGGCAAACGTTAACCAAGTTAAGTG	0.0	0.0	0.0	0.0	0.0	0.0	0.0	0.0	0.0	2.218118866619976e-07	0.0
ATCTCAACAACGAATTTTGTTCCTTACTGGCAAACGTTAACCAAGTTAAGTG	0.0	0.0	0.0	0.0	0.0	0.0	0.0	0.0	1.861348982896421e-07	0.0	0.0
TAGGTAAACGGGGAGAAGCTTTATTACGACAAATTAAAAAGCATGTTATGTG	0.0	0.0	0.0	0.0	0.0	0.0	0.0	2.0643460801870306e-07	0.0	0.0	0.0
GGCCTAGCCCCCATTTCACTTTAACTAACAAAACATAAAACACAGTTACCAA	0.0	2.0015477301476286e-07	0.0	6.055727713166259e-08	7.024851183800573e-08	2.946590614179163e-07	8.72772237953092e-08	1.376230720124687e-07	0.0	0.0	0.0
AACCTAACTGGGAAACCAATTCCAAGTACCTAAATTTCAAACTTATTTGCCT	0.0	1.0007738650714813e-06	3.261680997001157e-07	5.45015494185079e-07	4.917395828661558e-07	4.419885921268745e-07	4.36386118976546e-07	4.128692160374061e-07	6.204496609647407e-08	0.0	0.0
CCATTAAAAGGAAAGTAAATTGGGGACATGGAACGAAAAACAAGTTTGATAA	7.164208759314142e-07	1.0674921227426801e-06	1.0600463240242066e-06	7.2668732557972e-07	4.214910710278031e-07	6.629828881903117e-07	7.854950141577828e-07	1.0321730400935155e-06	2.4817986438545645e-07	0.0	0.0
GCGACAACTTACAATAGTTTTGATGACGACAAATTAAAAAGCATGTTATGTG	1.5920463909626516e-06	1.1342103804138792e-06	7.33878224324091e-07	9.68916434107064e-07	1.334721724925232e-06	9.576419496093798e-07	6.982177903624736e-07	7.56926896068578e-07	6.204496609647407e-08	0.0	0.0
CACGTAAATAGAAATACAGTTCGTCTCGACAAATTAAAAAGCATGTTATGTG	3.5821043796511416e-06	6.2047979634448174e-06	6.197193894290505e-06	3.148978410845068e-06	4.0041651747641286e-06	4.714544982684357e-06	3.22925728042987e-06	4.059880624373551e-06	2.91611340653516e-06	2.957491822163558e-07	5.556461567479593e-07
GCCGCAAGATGCAAGATCTTTAGCGGCTGGCAAACGTTAACCAAGTTAAGTG	3.661706699198681e-06	1.8013929571223677e-06	1.7939245483506363e-06	1.5139319282944551e-06	1.756212795953035e-06	3.1675849102437524e-06	2.9674256090359402e-06	1.3074191841241766e-06	1.1168093897312557e-06	3.6968647777071396e-07	3.704307711656647e-07
GATTCAAAAAACAATCAAGTTTTGTGCGACAAATTAAAAAGCATGTTATGTG	3.1840927819134435e-07	0.0	0.0	0.0	0.0	0.0	0.0	0.0	0.0	0.0	0.0
TAGCGAACAAGGAACGGTATTTAGTCCTGGCAAACGTTAACCAAGTTAAGTG	0.0	0.0	0.0	0.0	0.0	0.0	0.0	0.0	0.0	1.1829967288654232e-06	1.296507699082516e-06
CTGAGAATTTGCAAAAGACTTCAGGCTACATAACAAAAAAATCGATTGACAC	0.0	0.0	0.0	0.0	0.0	0.0	0.0	0.0	0.0	0.0	1.8521538558229452e-07
TCTCTAAATTCTAAACTCTTTGACCGCGACAAATTAAAAAGCATGTTATGTG	0.0	2.668730306859617e-07	0.0	0.0	0.0	0.0	0.0	0.0	0.0	0.0	0.0
TATGAAAGATATAAAGTATTTTCTATTGGCAAACGTACAATTCTATTTGCTT	0.0	9.340556073991162e-07	4.2401852960898114e-06	3.270092965112786e-06	1.334721724925232e-06	1.620624837803147e-06	2.6183167138592757e-07	1.7202884001615827e-06	6.204496609647406e-07	1.4787459110871635e-07	9.260769279136241e-08
TTAAAAATCATTAATCGGCTTCTTCTTACCTAAATTTCAAACTTATTTGCCT	0.0	2.668730306859617e-07	7.33878224324091e-07	2.4222910852618794e-07	0.0	1.4732953070895816e-07	1.745544475906184e-07	0.0	2.4817986438545645e-07	0.0	0.0
ATGCTAATTTGTAATCCTATTTGGCGCATGGAACGAAAAACAAGTTTGATAA	1.194034793213094e-06	4.670278036995581e-07	4.892521495490043e-07	5.45015494185079e-07	0.0	7.366476535447908e-08	1.745544475906184e-07	6.881153600623435e-08	4.3431476267509854e-07	7.393729555414279e-08	1.8521538558229452e-07
TAGATAAATTAAAACATGGTTTGTCATACCTAAATTTCAAACTTATTTGCCT	4.776139172876095e-07	5.337460613707569e-07	7.33878224324091e-07	6.055727713166259e-08	1.404970236755488e-07	7.366476535447909e-07	0.0	0.0	0.0	0.0	0.0
GCAACAAGATTTAAAAACGTTCTAATCATGGAACGAAAAACAAGTTTGATAA	1.194034793213094e-06	1.8013929571223677e-06	1.7939245483506363e-06	5.45015494185079e-07	4.917395828661558e-07	8.103124188992698e-07	3.491088951812368e-07	1.1697961121117079e-06	5.584046948678268e-07	0.0	2.778230783745175e-07
AAATCAACAGAGAAAACCTTTCCCAGCTGGCAAACGTTAACCAAGTTAAGTG	4.616934533781016e-06	3.6027859142564e-06	5.626399719815303e-06	5.147368556187275e-06	7.305845231144731e-06	6.187840289785457e-06	5.585742322895217e-06	6.26184977657305e-06	4.591327491143039e-06	8.133102510957861e-07	5.556461567479593e-07
TTGCAAATAGCGAACATTGTTCTGTTCGACAAATTAAAAAGCATGTTATGTG	1.6716487105101911e-06	2.0682659878188273e-06	8.969622741741488e-07	2.846192025193113e-06	3.3016800563806017e-06	2.6519315527635503e-06	4.625692861147958e-06	2.339592224211968e-06	1.364989254123309e-06	0.0	6.482538495401822e-07
TCGTAAAACCATAAGAACATTTCCCCCGACAAATTAAAAAGCATGTTATGTG	4.218922936043318e-06	1.9348294724647656e-06	1.1415883489492356e-06	1.4533746511548156e-06	2.599194938008641e-06	4.1988916252041554e-06	4.0147522945887955e-06	4.19750369638602e-06	1.427034220215825e-06	2.218118866619976e-07	6.482538495401822e-07
CCTGAAAATCAAAAATGCATTTCTTACGACAAATTAAAAAGCATGTTATGTG	1.5124440714151118e-06	9.340556073991162e-07	1.5492984735755496e-06	1.090030988370158e-06	7.024851183800574e-07	6.629828881903117e-07	4.36386118976546e-07	2.752461440249374e-07	1.2408993219272823e-07	0.0	0.0
ATGCAAAGTTCAAACATAATTAGCACCGACAAATTAAAAAGCATGTTATGTG	1.3532394323200329e-06	5.337460613707569e-07	9.785042990991779e-07	8.47801879842814e-07	1.1942247012415864e-06	4.419885921268745e-07	5.236633427718551e-07	6.881153600623436e-07	1.2408993219272823e-07	0.0	0.0
AAGAAAATGACTAATGTAATTAATACATCACAAGATTTAAATTTATTACGAC	3.980115977388839e-07	3.3359128835716047e-07	1.6308404985005786e-07	1.2111455426309397e-07	0.0	7.366476535447908e-08	2.6183167138592757e-07	0.0	6.204496609647407e-08	0.0	0.0
GTTATAAACACGAGACTTTTTGGAAACGACAAATTAAAAAGCATGTTATGTG	0.0	0.0	0.0	0.0	0.0	0.0	0.0	2.0643460801870306e-07	6.204496609647407e-08	0.0	0.0
AGCGTAAGTCTAAACGGCATTAGTCGCATGGAACGAAAAACAAGTTTGATAA	3.0248881428183643e-06	2.6687303068596165e-06	2.446260747750868e-06	2.301176531005722e-06	3.582674103736326e-06	1.7679543685051943e-06	3.0547028328301065e-06	1.7202884001615827e-06	1.364989254123309e-06	4.436237733250721e-07	4.63038463956812e-07
GTGGCAAAGTGAAATTTTATTGCGGGTACCTAAATTTCAAACTTATTTGCCT	3.1840927819134435e-07	6.671825767143209e-07	4.892521495490043e-07	6.05572771316626e-07	7.024851183800574e-07	8.103124188992698e-07	6.109405665671643e-07	7.56926896068578e-07	4.3431476267509854e-07	0.0	0.0
TTCATAACATAAAAATTAGTTCTCACCTGGCAAACGTTAACCAAGTTAAGTG	2.9452858232708247e-06	2.5352937915172188e-06	1.4677564486505206e-06	2.0589474224818463e-06	3.161183032708523e-06	2.6519315527635503e-06	3.0547028328301065e-06	2.1331576161989885e-06	1.7372590507003942e-06	2.218118866619976e-07	1.8521538558229452e-07
TCTTAAACGCGGAAGGTTGTTCGCCGTCAACAAGCACTAAGTCGTTTAGTAT	0.0	0.0	0.0	0.0	0.0	0.0	0.0	0.0	0.0	0.0	1.8521538558229452e-07
TTTAGAATCAAAAATGTTATTTCACTCGACAAATTAAAAAGCATGTTATGTG	3.0248881428183643e-06	2.3351390185036223e-06	2.935512897301041e-06	2.482848362401519e-06	3.0206860090364446e-06	3.314914440957318e-06	2.7928711614476085e-06	3.0965191202862694e-06	1.985438915092447e-06	2.218118866619976e-07	4.63038463956812e-07
TCCCGAAGGCGAAAGCGCTTTAGGCTATCACAAGATTTAAATTTATTACGAC	1.0348301541227585e-06	1.8013929571223677e-06	1.223130373875434e-06	7.87244602711267e-07	1.404970236755488e-07	7.366476535447908e-08	2.6183167138592757e-07	6.881153600623435e-08	0.0	0.0	0.0
AAGTTAACCGGAAACATTTTTTAACTCGACAAATTAAAAAGCATGTTATGTG	0.0	0.0	2.4462607477508675e-07	0.0	7.024851183800573e-08	7.366476535447908e-08	8.72772237953092e-08	2.0643460801870306e-07	1.861348982896421e-07	0.0	0.0
AGAACAACACAAAATGTCTTTATGATTGGCAAACGTACAATTCTATTTGCTT	4.218922936043318e-06	3.6695041719275987e-06	5.463315669965245e-06	5.086811279059196e-06	7.165348207472652e-06	7.219147004745861e-06	1.012415796026044e-05	8.050949712735143e-06	7.507440897678199e-06	2.070244275519875e-06	1.7595461630328737e-06
CACCTAAACTGAAACGTGTTTAGTCCATCACAAGATTTAAATTTATTACGAC	2.865683503723285e-06	2.6020120491884176e-06	1.1415883489492356e-06	6.05572771316626e-07	7.727336302172533e-07	1.4732953070895816e-07	2.6183167138592757e-07	6.881153600623435e-08	0.0	0.0	0.0
TAACCAGTTAAATAACAACTTCGTATCGACAAATTAAAAAGCATGTTATGTG	0.0	0.0	0.0	0.0	0.0	0.0	2.6183167138592757e-07	0.0	0.0	0.0	0.0
TCTCAAATAGGTAAGATTCTTAGTCTTACCTAAATTTCAAACTTATTTGCCT	0.0	5.337460613707569e-07	0.0	2.4222910852618794e-07	7.024851183800573e-08	1.4732953070895816e-07	0.0	1.376230720124687e-07	6.204496609647407e-08	7.393729555414279e-08	0.0
AGCAAAACAATGAAGTTCCTTTACCACAAGCAAAGAAGAAAGCCATTAACCG	8.756255150264934e-07	8.673373497279175e-07	1.3862144237254916e-06	7.2668732557972e-07	1.1239761894078604e-06	1.6942896031541705e-06	5.236633427718551e-07	7.56926896068578e-07	4.3431476267509854e-07	0.0	9.260769279136241e-08
TTTCTAAAGCATAAGTCCATTTATATCATGGAACGAAAAACAAGTTTGATAA	3.1840927819134435e-07	6.671825767143209e-08	8.1542024924912e-08	0.0	0.0	0.0	0.0	0.0	0.0	0.0	0.0
CAGACAATCCTGAAACTTTTTTGCAACTGGCAAACGTTAACCAAGTTAAGTG	0.0	0.0	3.261680997001157e-07	3.0278638565773494e-07	3.5124255918945033e-07	2.2099429606343725e-07	0.0	1.376230720124687e-07	1.2408993219272823e-07	0.0	0.0
TTGGCAAATCGTAAACAGGTTGTGTTCTGGCAAACGTTAACCAAGTTAAGTG	4.776139172876095e-07	2.668730306859617e-07	4.0771012462397536e-07	7.87244602711267e-07	7.024851183800574e-07	5.156533574813536e-07	1.745544475906184e-07	6.881153600623435e-08	4.3431476267509854e-07	0.0	0.0
CCTAAAAAAGTTAATTTAGTTGTTTTCTGGCAAACGTTAACCAAGTTAAGTG	2.3880695864380474e-07	4.003095460283593e-07	1.5492984735755496e-06	9.68916434107064e-07	4.917395828661558e-07	2.2099429606343725e-07	1.745544475906184e-07	4.128692160374061e-07	6.204496609647407e-08	7.393729555414279e-08	0.0
TCACAAACTAATAATGTTTTTCTAGATACCTAAATTTCAAACTTATTTGCCT	3.980115977388839e-07	5.337460613707569e-07	2.4462607477508675e-07	7.2668732557972e-07	4.214910710278031e-07	9.576419496093798e-07	4.36386118976546e-07	6.193038240561092e-07	6.204496609647406e-07	0.0	9.260769279136241e-08
CCTCCAACACTGAACCTTTTTACCACTACCTAAATTTCAAACTTATTTGCCT	1.5124440714151118e-06	1.0674921227426801e-06	2.120092648050752e-06	2.0589474224818463e-06	1.4752187485973108e-06	1.7679543685051943e-06	7.854950141577828e-07	1.513853792137156e-06	1.2408993219272826e-06	0.0	2.778230783745175e-07
TCGTGAAGCTTAAATTACATTCAAATTACCTAAATTTCAAACTTATTTGCCT	0.0	2.668730306859617e-07	8.154202492491198e-07	4.23900939921985e-07	1.0537276775695076e-06	8.103124188992698e-07	3.491088951812368e-07	5.504922880498748e-07	6.204496609647407e-08	0.0	1.8521538558229452e-07
ATGAGAATATTTAACGTGGTTTGACTCGACAAATTAAAAAGCATGTTATGTG	5.970173966089189e-06	4.736996294666779e-06	6.767988068765707e-06	4.7234676162676014e-06	6.743857136444849e-06	7.808465127577086e-06	4.8875245325418875e-06	7.018776672635905e-06	6.762901304513034e-06	1.7005577977426996e-06	2.9634461693253178e-06
ATGGGAATCAGCAATTCACTTTGGTAATCACAAGATTTAAATTTATTACGAC	3.1044904623659043e-06	3.869658944941196e-06	2.201634672975781e-06	5.45015494185079e-07	7.024851183800574e-07	2.946590614179163e-07	8.72772237953092e-08	1.376230720124687e-07	1.2408993219272823e-07	0.0	0.0
TAGCTAAGTTTGAAAAATATTATCAGTACCTAAATTTCAAACTTATTTGCCT	0.0	4.003095460283593e-07	2.4462607477508675e-07	1.8167183139464097e-07	1.404970236755488e-07	5.893181228358326e-07	1.745544475906184e-07	2.752461440249374e-07	0.0	7.393729555414279e-08	0.0
CACCAAATAATGAAATCGCTTGTTAACATGGAACGAAAAACAAGTTTGATAA	2.2288649473429683e-06	1.6679564417799702e-06	1.875466573275665e-06	1.937832868214128e-06	1.334721724925232e-06	1.1049714803183382e-06	6.109405665671643e-07	4.128692160374061e-07	6.824946270616545e-07	0.0	1.8521538558229452e-07
CCGCCAAATACGAATATGATTGTGTGCGACAAATTAAAAAGCATGTTATGTG	2.3880695864380474e-06	8.673373497279175e-07	8.969622741741488e-07	1.150588265501705e-06	2.8099404735225426e-07	5.156533574813536e-07	1.0473266855437103e-06	3.440576800311718e-07	3.102248304823703e-07	0.0	9.260769279136241e-08
ATACTAAGTGCAAACAGTTTTCTGCCCGACAAATTAAAAAGCATGTTATGTG	2.3880695864380474e-07	5.337460613707569e-07	8.1542024924912e-08	6.66130048448173e-07	4.917395828661558e-07	4.419885921268745e-07	1.745544475906184e-07	8.257384320748122e-07	6.204496609647407e-08	0.0	0.0
CGCTAAAGTGAAAATGATCTTATTAGCGACAAATTAAAAAGCATGTTATGTG	1.7512510300577307e-06	2.3351390185036223e-06	2.3647187228258384e-06	2.543405639529598e-06	1.5454672604391337e-06	1.9152838992187596e-06	1.1346039093390196e-06	2.2019691521994993e-06	5.584046948678268e-07	7.393729555414279e-08	4.63038463956812e-07
AGAATAATAATGAATTTATTTTGTTACGACAAATTAAAAAGCATGTTATGTG	2.3880695864380474e-07	4.670278036995581e-07	9.785042990991779e-07	7.2668732557972e-07	5.619880947033518e-07	8.83977184253749e-07	2.6183167138592757e-07	8.945499680810466e-07	5.584046948678268e-07	7.393729555414279e-08	0.0
GTAGTAACTGCAAAGTTTTTTTCTGGCTGGCAAACGTTAACCAAGTTAAGTG	7.960231954789539e-07	8.673373497279175e-07	1.1415883489492356e-06	7.87244602711267e-07	7.727336302172533e-07	4.419885921268745e-07	6.109405665671643e-07	2.0643460801870306e-07	8.686295253512965e-07	2.957491822163558e-07	2.778230783745175e-07
GAATAAATACGGAAATGTTTTGTATCCATGGAACGAAAAACAAGTTTGATAA	0.0	0.0	0.0	0.0	0.0	0.0	0.0	0.0	0.0	0.0	1.8521538558229452e-07
GTAACAACCTCGAAGCCTCTTTTTATTACCTAAATTTCAAACTTATTTGCCT	2.3880695864380474e-07	2.668730306859617e-07	3.261680997001157e-07	3.0278638565773494e-07	7.727336302172533e-07	3.6832382677239544e-07	8.72772237953092e-07	6.881153600623436e-07	3.722697965792842e-07	7.393729555414279e-08	0.0
GAGTAAATATGGAATTGGTTTAAAGTCTGGCAAACGTTAACCAAGTTAAGTG	5.572162368351491e-07	6.671825767143209e-08	2.4462607477508675e-07	4.23900939921985e-07	1.404970236755488e-07	1.4732953070895816e-07	0.0	0.0	0.0	0.0	0.0
ACATAAAAGGTGAAGGGACTTTACTTTACCTAAATTTCAAACTTATTTGCCT	5.572162368351491e-07	1.334365153423976e-07	5.707941744740332e-07	5.45015494185079e-07	2.8099404735225426e-07	5.156533574813536e-07	2.6183167138592757e-07	3.440576800311718e-07	3.722697965792842e-07	0.0	0.0
TAGATAAGCGCGAAGCTAGTTGCTGGTACCTAAATTTCAAACTTATTTGCCT	2.9452858232708247e-06	3.7362224295987975e-06	3.995559221314724e-06	3.2095356879731463e-06	3.582674103736326e-06	4.640880217333333e-06	2.0946533710828487e-06	2.408403760223926e-06	1.364989254123309e-06	3.6968647777071396e-07	7.408615423313294e-07
GTATCAAAAACCAAGGGTTTTCATTCTACCTAAATTTCAAACTTATTTGCCT	0.0	0.0	0.0	0.0	0.0	0.0	0.0	0.0	3.722697965792842e-07	0.0	0.0
AAAACAAATATAAAGGTAGTTGATGTCGACAAATTAAAAAGCATGTTATGTG	3.263695101460983e-06	2.134984245490026e-06	2.201634672975781e-06	3.9967802906844135e-06	3.231431544550346e-06	1.178636245673969e-06	2.0946533710828487e-06	2.064346080187031e-06	9.92719457544025e-07	1.4787459110871635e-07	1.8521538558229452e-07
ACGACAAAACTGAACTATTTTCCGCTCTGGCAAACGTTAACCAAGTTAAGTG	7.960231954789539e-07	2.0015477301476286e-07	3.261680997001157e-07	1.8167183139464097e-07	5.619880947033518e-07	3.6832382677239544e-07	2.6183167138592757e-07	6.881153600623436e-07	3.102248304823703e-07	0.0	0.0
CGTTCAATCTTGAAGTCGGTTGTTAGATCACAAGATTTAAATTTATTACGAC	1.194034793213094e-06	1.4678016687663737e-06	1.6308404985005786e-07	1.8167183139464097e-07	7.024851183800573e-08	0.0	8.72772237953092e-08	2.0643460801870306e-07	0.0	0.0	0.0
GAGCCAATATTAAACTTACTTAGAATTACCTAAATTTCAAACTTATTTGCCT	3.1840927819134435e-07	4.003095460283593e-07	9.785042990991779e-07	1.5139319282944551e-06	1.8264613077832907e-06	9.576419496093798e-07	1.1346039093390196e-06	1.3074191841241766e-06	1.5511241524118516e-06	2.218118866619976e-07	0.0
TGGTCAAAAATAAATTTCGTTGGCAACATGGAACGAAAAACAAGTTTGATAA	0.0	0.0	2.4462607477508675e-07	0.0	0.0	0.0	0.0	0.0	0.0	0.0	0.0
AGACAAAAAGCCAACAAGATTTACTACGACAAATTAAAAAGCATGTTATGTG	1.194034793213094e-06	1.6012381841087714e-06	1.3046723988004629e-06	4.84458217053532e-07	2.247952378811094e-06	2.357272491347938e-06	4.36386118976546e-07	1.1009845760997496e-06	1.5511241524118516e-06	1.4787459110871635e-07	1.8521538558229452e-07
CTCCTAATTGATAAACTTCTTTATTTATCACAAGATTTAAATTTATTACGAC	0.0	0.0	2.4462607477508675e-07	3.0278638565773494e-07	1.404970236755488e-07	2.2099429606343725e-07	0.0	0.0	0.0	0.0	0.0
TTAAAACACTGAAAATGGTTCACGATCGACAAATTAAAAAGCATGTTATGTG	2.3880695864380474e-07	0.0	1.6308404985005786e-07	1.2111455426309397e-07	1.404970236755488e-07	1.4732953070895816e-07	1.745544475906184e-07	0.0	1.2408993219272823e-07	0.0	0.0
TTACGAAACATTAATACGATTTTTTATACCTAAATTTCAAACTTATTTGCCT	4.776139172876095e-07	2.0015477301476286e-07	4.0771012462397536e-07	1.8167183139464097e-07	7.727336302172533e-07	1.4732953070895816e-07	5.236633427718551e-07	2.0643460801870306e-07	2.4817986438545645e-07	7.393729555414279e-08	0.0
ATAAAAATAAGGAACACGTTTGCCCGATCACAAGATTTAAATTTATTACGAC	1.91045566915281e-06	1.734674699451169e-06	5.707941744740332e-07	5.45015494185079e-07	1.404970236755488e-07	0.0	0.0	0.0	0.0	0.0	0.0
ACTCAAATAGATAACATAATTGGCCTCATGGAACGAAAAACAAGTTTGATAA	3.661706699198681e-06	2.7354485645308153e-06	2.5278027726758968e-06	1.756161036818331e-06	1.4049702367554877e-06	1.6942896031541705e-06	2.7928711614476085e-06	2.6148383682369056e-06	9.92719457544025e-07	2.218118866619976e-07	1.8521538558229452e-07
AGACAAATCCGCAACTCTTTTCTGTGCATGGAACGAAAAACAAGTTTGATAA	8.756255150264934e-07	7.339008343855198e-07	1.6308404985005783e-06	1.6350464825506126e-06	1.1942247012415864e-06	3.1675849102437524e-06	2.4437622662709437e-06	1.3074191841241766e-06	1.1168093897312557e-06	7.393729555414279e-08	6.482538495401822e-07
CCTAGAAACGGAAACAAGTTTACTAACTGGCAAACGTTAACCAAGTTAAGTG	0.0	0.0	0.0	0.0	3.5124255918945033e-07	1.4732953070895816e-07	2.6183167138592757e-07	6.881153600623435e-08	0.0	0.0	0.0
GTCGAAAATGTCCAACGTGTTTGGAACGACAAATTAAAAAGCATGTTATGTG	0.0	0.0	0.0	0.0	0.0	0.0	4.36386118976546e-07	2.0643460801870306e-07	0.0	0.0	0.0
TATCAAACTGCAAACGACTTATGAAACGACAAATTAAAAAGCATGTTATGTG	2.3880695864380474e-07	0.0	1.6308404985005786e-07	0.0	0.0	0.0	8.72772237953092e-08	0.0	0.0	0.0	0.0
CCGGAAACATCAAACATCCTTTTACACGACAAATTAAAAAGCATGTTATGTG	0.0	0.0	0.0	0.0	0.0	0.0	0.0	4.128692160374061e-07	6.204496609647407e-08	0.0	0.0
CCCGCAACAGCCAACTAGATTATGGTCATGGAACGAAAAACAAGTTTGATAA	1.1144324736702983e-06	5.337460613707569e-07	1.3862144237254916e-06	1.756161036818331e-06	9.83479165731155e-07	8.103124188992698e-07	6.109405665671643e-07	6.193038240561092e-07	6.204496609647406e-07	7.393729555414279e-08	0.0
CCAAAAATGATTATGTATTTAATTTACATGGAACGAAAAACAAGTTTGATAA	0.0	0.0	3.261680997001157e-07	6.055727713166259e-08	7.024851183800573e-08	0.0	0.0	2.0643460801870306e-07	1.2408993219272823e-07	0.0	0.0
ATCCAAATATAGAAACCTGTTGAACTCATGGAACGAAAAACAAGTTTGATAA	7.164208759314142e-07	1.0007738650714813e-06	1.5492984735755496e-06	1.8772755910860489e-06	1.8967098196251138e-06	1.178636245673969e-06	1.3964355807295194e-06	1.3074191841241766e-06	1.0547644236398392e-06	1.4787459110871635e-07	9.260769279136241e-08
AATAAAATACATAAGTAATTTCTCTTTACCTAAATTTCAAACTTATTTGCCT	0.0	8.673373497279175e-07	7.33878224324091e-07	5.45015494185079e-07	5.619880947033518e-07	4.419885921268745e-07	8.72772237953092e-08	2.0643460801870306e-07	3.102248304823703e-07	2.218118866619976e-07	0.0
CGAGTAACCGGCAATGAGGTTACAAGATCACAAGATTTAAATTTATTACGAC	9.55227834575219e-07	1.9348294724647656e-06	7.33878224324091e-07	3.0278638565773494e-07	0.0	0.0	0.0	0.0	0.0	0.0	0.0
GGTTTAACACAGAAGCCTCTTCGGCGACCCTAACACGAAACTGCGTTCGGAC	5.174150770613793e-06	2.868885079873213e-06	4.892521495490043e-06	3.3306502422408647e-06	4.495904757633755e-06	3.1675849102437524e-06	3.6656433994007e-06	3.6470114083361445e-06	1.4890791863193356e-06	8.133102510957861e-07	3.704307711656647e-07
TTGATAACACGTAACGTAATTTAGTCCTGGCAAACGTTAACCAAGTTAAGTG	0.0	0.0	0.0	0.0	0.0	0.0	0.0	0.0	0.0	2.218118866619976e-07	1.8521538558229452e-07
AAATAAATATGAAATCCCTTTGCGTTCTGGCAAACGTTAACCAAGTTAAGTG	1.0348301541227585e-06	5.337460613707569e-07	1.1415883489492356e-06	2.0589474224818463e-06	1.334721724925232e-06	1.0313067149638589e-06	1.5709900283178518e-06	2.1331576161989885e-06	9.306744914471109e-07	1.4787459110871635e-07	3.704307711656647e-07
TACTCAACACAGAAATGGATTTATGCATCACAAGATTTAAATTTATTACGAC	6.925401800671524e-06	7.2055718285128e-06	2.120092648050752e-06	1.029473711238611e-06	4.917395828661558e-07	7.366476535447909e-07	0.0	0.0	0.0	0.0	0.0
TCTGAAAGTGTCAATAATCTTGCAGGACCCTAACACGAAACTGCGTTCGGAC	6.368185563826888e-06	2.868885079873213e-06	2.935512897301041e-06	2.7250774709253947e-06	3.0909345208667e-06	1.2523010110249926e-06	2.0946533710828487e-06	1.513853792137156e-06	4.963597287720125e-07	2.218118866619976e-07	4.63038463956812e-07
CAGCCAAGCCGTAATGTTATTTTTTACATGGAACGAAAAACAAGTTTGATAA	3.980115977388839e-07	1.334365153423976e-06	2.038550623125723e-06	1.937832868214128e-06	2.528946426166818e-06	4.051562094502109e-06	4.363861189765461e-06	5.573734416510707e-06	6.1424516435548905e-06	2.070244275519875e-06	2.1299769342039167e-06
CACGAAGCAACAATTGTGTTTTAGCATGGCAAACGTACAATTCTATTTGCTT	2.3880695864380474e-07	1.334365153423976e-07	0.0	1.8167183139464097e-07	7.024851183800573e-08	1.4732953070895816e-07	1.745544475906184e-07	4.816807520436406e-07	0.0	0.0	0.0
GACGTAACTGTAAAGGCCCTTGTTGGATCACAAGATTTAAATTTATTACGAC	3.1840927819134435e-07	2.668730306859617e-07	1.6308404985005786e-07	0.0	0.0	0.0	0.0	0.0	0.0	0.0	0.0
GTTCAAAGCTAAAAGCGATTTTCACCCGACAAATTAAAAAGCATGTTATGTG	1.5920463909626516e-06	1.334365153423976e-06	4.0771012462397536e-07	1.574489205422534e-06	8.429821420556062e-07	8.103124188992698e-07	6.982177903624736e-07	6.881153600623436e-07	2.4817986438545645e-07	7.393729555414279e-08	0.0
ACATCAAAATTAAATTGCTTTAGGGGCATGGAACGAAAAACAAGTTTGATAA	4.776139172876095e-07	5.337460613707569e-07	2.4462607477508675e-07	5.45015494185079e-07	1.404970236755488e-07	2.946590614179163e-07	5.236633427718551e-07	5.504922880498748e-07	6.204496609647407e-08	0.0	0.0
CTAGCAAAGCGAAAGGGTGTTTGGGCACCCTAACACGAAACTGCGTTCGGAC	0.0	0.0	0.0	0.0	0.0	0.0	2.6183167138592757e-07	2.752461440249374e-07	5.584046948678268e-07	1.4787459110871635e-07	2.778230783745175e-07
TATTAAACGAAGAAACGAATTTTGAATACCTAAATTTCAAACTTATTTGCCT	0.0	5.337460613707569e-07	7.33878224324091e-07	0.0	0.0	0.0	0.0	0.0	0.0	0.0	0.0
GGCGAAAGAGGGAATGCCATTATGCTCTGGCAAACGTTAACCAAGTTAAGTG	6.925401800671524e-06	3.469349398914002e-06	4.32172732101484e-06	2.906749302321192e-06	4.8471473168197355e-06	3.4622439716593648e-06	6.283960113259976e-06	4.816807520436405e-06	2.481798643854565e-06	3.6968647777071396e-07	1.296507699082516e-06
CGGACAAAATGCAATTCGATTAAGACAACAAAACATAAAACACAGTTACCAA	6.368185563826887e-07	8.673373497279175e-07	8.154202492491198e-07	4.23900939921985e-07	4.214910710278031e-07	4.419885921268745e-07	8.72772237953092e-08	6.193038240561092e-07	2.4817986438545645e-07	0.0	9.260769279136241e-08
AAACTAACTCGTAAAAGGGTTGAAAATACCTAAATTTCAAACTTATTTGCCT	1.5124440714151118e-06	1.1342103804138792e-06	2.7724288474509833e-06	1.937832868214128e-06	1.6157157722693894e-06	2.0626134299323248e-06	2.4437622662709437e-06	1.926723008174562e-06	1.364989254123309e-06	1.4787459110871635e-07	0.0
GGACTAACTCTTAAGAAGGTTGCTGCTACCTAAATTTCAAACTTATTTGCCT	7.960231954789539e-07	1.2676468957527771e-06	9.785042990991779e-07	1.029473711238611e-06	4.917395828661558e-07	2.2099429606343725e-07	8.72772237953092e-07	3.440576800311718e-07	4.963597287720125e-07	2.218118866619976e-07	0.0
CCCCAAACGTTCAATTCTTTTTCGTTCGACAAATTAAAAAGCATGTTATGTG	2.7860811841757456e-06	3.202476368229207e-06	3.5063070717762436e-06	5.207925833326913e-06	5.12814136417546e-06	3.6095735023729303e-06	3.4038117280182016e-06	5.642545952511218e-06	2.481798643854565e-06	5.914983644337885e-07	7.408615423313294e-07
CAGCCAATAACCAAATAGGTTTCACGCGACAAATTAAAAAGCATGTTATGTG	0.0	6.671825767143209e-07	1.6308404985005786e-07	1.8167183139464097e-07	0.0	7.366476535447908e-08	2.6183167138592757e-07	4.128692160374061e-07	6.204496609647407e-08	1.4787459110871635e-07	1.8521538558229452e-07
TGAATAAGCTAGAATTTAGTTTGTGGACCCTAACACGAAACTGCGTTCGGAC	3.0248881428183643e-06	2.868885079873213e-06	8.154202492491198e-07	1.8772755910860489e-06	1.5454672604391337e-06	1.5469600724406051e-06	1.920098923494516e-06	1.6514768641496245e-06	1.1168093897312557e-06	3.6968647777071396e-07	5.556461567479593e-07
TAGAGAACACGGAACGCTTTTAAGTCCTGGCAAACGTTAACCAAGTTAAGTG	0.0	0.0	0.0	0.0	0.0	0.0	0.0	0.0	0.0	2.218118866619976e-07	4.63038463956812e-07
AATGTAATTTGAAAGCGGATTGGTAACTGGCAAACGTTAACCAAGTTAAGTG	0.0	4.670278036995581e-07	3.261680997001157e-07	9.68916434107064e-07	1.1239761894078604e-06	1.0313067149638589e-06	6.109405665671643e-07	8.945499680810466e-07	4.3431476267509854e-07	2.957491822163558e-07	9.260769279136241e-08
AACCCAATGAGAAAAATAATTGGGGTCGACAAATTAAAAAGCATGTTATGTG	2.3880695864380474e-07	3.3359128835716047e-07	6.523361993990621e-07	6.055727713166259e-08	4.214910710278031e-07	2.946590614179163e-07	8.72772237953092e-07	1.376230720124687e-07	1.861348982896421e-07	0.0	0.0
AACTTAAAATCGAACGACCTTTGCTCTACCTAAATTTCAAACTTATTTGCCT	0.0	2.0015477301476286e-07	5.707941744740332e-07	5.45015494185079e-07	2.1074553551390154e-07	5.156533574813536e-07	1.0473266855437103e-06	7.56926896068578e-07	3.102248304823703e-07	1.4787459110871635e-07	1.8521538558229452e-07
ACTATAAGCTAGAAGACGATTAATGATACCTAAATTTCAAACTTATTTGCCT	3.1840927819134435e-07	6.671825767143209e-07	8.969622741741488e-07	1.8167183139464097e-07	5.619880947033518e-07	1.4732953070895816e-07	2.0073761472886824e-06	4.816807520436406e-07	4.963597287720125e-07	2.218118866619976e-07	1.8521538558229452e-07
GAGGGAAGTTGGAAAGGCTTTCGGTGCATGGAACGAAAAACAAGTTTGATAA	2.3880695864380474e-07	1.334365153423976e-07	8.1542024924912e-08	5.45015494185079e-07	3.5124255918945033e-07	6.629828881903117e-07	8.72772237953092e-08	0.0	0.0	7.393729555414279e-08	0.0
TTTTAAAAGTACAAATGATTTCTAAATGGCAAACGTACAATTCTATTTGCTT	2.3880695864380474e-07	8.673373497279175e-07	1.3046723988004629e-06	1.4533746511548156e-06	8.429821420556062e-07	7.366476535447909e-07	1.745544475906184e-07	1.376230720124687e-07	1.861348982896421e-07	0.0	0.0
GCGATAAATCGGAAGCGGCTTCGGGACGACAAATTAAAAAGCATGTTATGTG	7.164208759314142e-07	7.339008343855198e-07	5.707941744740332e-07	2.4222910852618794e-07	2.1074553551390154e-07	2.946590614179163e-07	8.72772237953092e-08	6.881153600623435e-08	3.102248304823703e-07	0.0	0.0
TCAACAAGACGCAAGTTATTTGATGACGACAAATTAAAAAGCATGTTATGTG	3.422899740556062e-06	3.869658944941196e-06	2.935512897301041e-06	5.026254001931117e-06	4.8471473168197355e-06	4.640880217333333e-06	4.538415637353792e-06	3.7158229443366552e-06	1.675214084607878e-06	4.436237733250721e-07	1.018684620705847e-06
TTATAAATCTGCAATAGTTTTTAATGATCACAAGATTTAAATTTATTACGAC	3.1840927819134435e-07	4.003095460283593e-07	3.261680997001157e-07	3.0278638565773494e-07	2.1074553551390154e-07	2.2099429606343725e-07	4.36386118976546e-07	2.752461440249374e-07	4.963597287720125e-07	7.393729555414279e-08	0.0
ATAATAAATCTAAATCAGTTTGCCACTACCTAAATTTCAAACTTATTTGCCT	0.0	2.0015477301476286e-07	4.0771012462397536e-07	6.055727713166259e-08	0.0	1.4732953070895816e-07	8.72772237953092e-08	6.881153600623435e-08	0.0	1.4787459110871635e-07	0.0
GCATGAAAAGCGAATAGTCTTCAAGACATGGAACGAAAAACAAGTTTGATAA	9.55227834575219e-07	4.670278036995581e-07	8.154202492491198e-07	7.2668732557972e-07	1.5454672604391337e-06	5.893181228358326e-07	1.6582672521120179e-06	7.56926896068578e-07	3.722697965792842e-07	7.393729555414279e-08	9.260769279136241e-08
TCAAAAAATCGCAAAAGTGTTTAAGGAACAAAACATAAAACACAGTTACCAA	0.0	2.668730306859617e-07	0.0	1.2111455426309397e-07	7.024851183800573e-08	7.366476535447908e-08	0.0	0.0	0.0	0.0	0.0
GGAGGAACATGAAAACTTGTTGTCTTCGACAAATTAAAAAGCATGTTATGTG	2.3880695864380474e-07	6.004643190431222e-07	5.707941744740332e-07	2.4222910852618794e-07	6.322366065417045e-07	8.103124188992698e-07	8.72772237953092e-07	4.128692160374061e-07	1.0547644236398392e-06	2.218118866619976e-07	3.704307711656647e-07
CTTTCAATTCACAATTTCGTTATAAACGACAAATTAAAAAGCATGTTATGTG	4.776139172876095e-07	4.670278036995581e-07	8.154202492491198e-07	1.029473711238611e-06	6.322366065417045e-07	4.419885921268745e-07	2.6183167138592757e-07	6.193038240561092e-07	2.4817986438545645e-07	0.0	0.0
TTGAGAACACGGAACGGTATTAATTGCTGGCAAACGTTAACCAAGTTAAGTG	0.0	0.0	0.0	0.0	0.0	0.0	0.0	0.0	0.0	8.872475466501442e-07	6.482538495401822e-07
ATGAGAACACGGATAGGTATATAGTCCTGGCAAACGTTAACCAAGTTAAGTG	0.0	0.0	0.0	0.0	0.0	0.0	0.0	0.0	0.0	0.0	1.8521538558229452e-07
ACTTTAACCATAAAATGTATTACATTCTGGCAAACGTTAACCAAGTTAAGTG	7.164208759314142e-07	1.0007738650714813e-06	9.785042990991779e-07	1.150588265501705e-06	1.334721724925232e-06	5.156533574813536e-07	1.0473266855437103e-06	9.63361504087281e-07	2.4817986438545645e-07	0.0	9.260769279136241e-08
GGTTGAACAGCTAAGATAGTTTGTTCTACATAACAAAAAAATCGATTGACAC	0.0	0.0	0.0	0.0	0.0	0.0	0.0	0.0	0.0	2.218118866619976e-07	0.0
GTCACAACGGTCAAAAAGTTTACGATCGACAAATTAAAAAGCATGTTATGTG	7.880629635242e-06	4.0030954602835924e-06	3.5878490967012725e-06	3.9967802906844135e-06	2.177703866980838e-06	2.725596318114574e-06	2.181930594877015e-06	3.7846344803486136e-06	1.8613489828964208e-06	2.957491822163558e-07	4.63038463956812e-07
TAGGTAAAGTCCAAGACAATTGACCTTACCTAAATTTCAAACTTATTTGCCT	3.1840927819134435e-07	2.668730306859617e-07	4.0771012462397536e-07	2.4222910852618794e-07	1.404970236755488e-07	2.946590614179163e-07	3.491088951812368e-07	7.56926896068578e-07	2.4817986438545645e-07	7.393729555414279e-08	3.704307711656647e-07
TGCCCAATACTAAATTCCGTTTCGGACGACAAATTAAAAAGCATGTTATGTG	4.616934533781016e-06	4.269968490968388e-06	4.647895420714956e-06	3.3912075193689435e-06	2.599194938008641e-06	3.1675849102437524e-06	4.102029518382962e-06	2.2707806882114573e-06	9.306744914471109e-07	0.0	4.63038463956812e-07
AATCGAAATAAAAAGCGCCTTCACGTACCCTAACACGAAACTGCGTTCGGAC	1.6716487105101911e-06	3.469349398914002e-06	3.832475171464667e-06	4.299566676347929e-06	2.809940473522543e-06	3.020255379530187e-06	2.7928711614476085e-06	3.4405768003117177e-06	2.8540684404426444e-06	2.218118866619976e-07	5.556461567479593e-07
CGGTAAAAAGGTAACAGCGTTTTATGCGACAAATTAAAAAGCATGTTATGTG	0.0	9.340556073991162e-07	9.785042990991779e-07	5.45015494185079e-07	1.0537276775695076e-06	5.893181228358326e-07	7.854950141577828e-07	1.1009845760997496e-06	7.445395931574688e-07	0.0	3.704307711656647e-07
CCATAAATCCTAAAAATGGTTTAAACCATGGAACGAAAAACAAGTTTGATAA	0.0	0.0	0.0	4.23900939921985e-07	4.214910710278031e-07	1.4732953070895816e-07	8.72772237953092e-08	6.881153600623435e-08	0.0	0.0	0.0
CCTTGAACCGCAAAGGTAATTTTCTATACCTAAATTTCAAACTTATTTGCCT	2.3880695864380474e-07	1.2676468957527771e-06	8.154202492491198e-07	1.150588265501705e-06	7.727336302172533e-07	1.399630541738558e-06	2.6183167138592757e-07	8.257384320748122e-07	3.102248304823703e-07	2.218118866619976e-07	9.260769279136241e-08
ACGCTAAATATGAAAAAACTTTCGATTACCTAAATTTCAAACTTATTTGCCT	0.0	0.0	2.4462607477508675e-07	3.0278638565773494e-07	1.404970236755488e-07	0.0	1.745544475906184e-07	1.376230720124687e-07	0.0	0.0	0.0
AAATCAAAAGTTAACTCTGTTCACTGATCACAAGATTTAAATTTATTACGAC	0.0	1.0007738650714813e-06	6.523361993990621e-07	5.45015494185079e-07	7.024851183800573e-08	0.0	0.0	6.881153600623435e-08	1.2408993219272823e-07	0.0	0.0
GGGTTAATCTAGAAGCGGGTTTTTGGCTGGCAAACGTTAACCAAGTTAAGTG	2.3880695864380474e-07	2.668730306859617e-07	8.154202492491198e-07	7.2668732557972e-07	3.5124255918945033e-07	3.6832382677239544e-07	0.0	0.0	3.102248304823703e-07	1.4787459110871635e-07	0.0
TCTCTAAGTACCAACTTGGTTACACTATCACAAGATTTAAATTTATTACGAC	0.0	2.0015477301476286e-07	1.6308404985005786e-07	0.0	0.0	0.0	0.0	0.0	0.0	0.0	0.0
TCTTGAATATTGAACGCTGTTTCTGATCAAAAAAACACAATTTCGTTGGGTA	0.0	0.0	0.0	0.0	0.0	0.0	0.0	0.0	0.0	0.0	1.8521538558229452e-07
TTACGAATTTATAAGCAGTTTTTTTACTGGCAAACGTTAACCAAGTTAAGTG	2.3880695864380474e-07	6.671825767143209e-07	4.0771012462397536e-07	7.87244602711267e-07	6.322366065417045e-07	5.156533574813536e-07	1.745544475906184e-07	4.816807520436406e-07	5.584046948678268e-07	2.957491822163558e-07	0.0
AGACAAATCGCAAAGCCACTTAATAATACCTAAATTTCAAACTTATTTGCCT	0.0	0.0	3.261680997001157e-07	3.0278638565773494e-07	2.8099404735225426e-07	5.156533574813536e-07	8.72772237953092e-08	4.128692160374061e-07	4.963597287720125e-07	7.393729555414279e-08	0.0
AAGCAAAATTCTAAGGTTTTTCTTTACTGGCAAACGTTAACCAAGTTAAGTG	0.0	0.0	0.0	0.0	0.0	0.0	0.0	3.440576800311718e-07	6.824946270616545e-07	0.0	9.260769279136241e-08
ACGGCAAGAAGGAATGTTATTACCTCCATGGAACGAAAAACAAGTTTGATAA	0.0	2.0015477301476286e-07	8.1542024924912e-08	1.8167183139464097e-07	1.0537276775695076e-06	2.2099429606343725e-07	8.72772237953092e-07	5.504922880498748e-07	1.364989254123309e-06	1.4787459110871635e-07	1.8521538558229452e-07
TTCAGAAGCTAGAATCGTTTTAAATTTACCTAAATTTCAAACTTATTTGCCT	0.0	0.0	0.0	3.0278638565773494e-07	4.917395828661558e-07	4.419885921268745e-07	8.72772237953092e-08	6.881153600623435e-08	1.861348982896421e-07	0.0	0.0
TGCCAAATTCCGAAGTATTTTGCCTCCGACAAATTAAAAAGCATGTTATGTG	1.2736371127606338e-06	4.003095460283593e-07	6.523361993990621e-07	6.66130048448173e-07	4.214910710278031e-07	4.419885921268745e-07	5.236633427718551e-07	1.376230720124687e-07	0.0	7.393729555414279e-08	0.0
GATACAAGAAACAAAGTACTTTGAGTCGACAAATTAAAAAGCATGTTATGTG	2.467671905985587e-06	1.8681112147935665e-06	1.957008598200694e-06	2.664520193797316e-06	2.669443449838897e-06	3.1675849102437524e-06	1.83282169970035e-06	1.7202884001615827e-06	1.6131691185043677e-06	3.6968647777071396e-07	5.556461567479593e-07
AGGCTAAAAAGGAACCACTTTTGGCCAATTAAATATGTAATAGACTTCTCGT	0.0	6.671825767143209e-07	4.0771012462397535e-06	1.756161036818331e-06	4.917395828661558e-07	1.6942896031541705e-06	8.72772237953092e-08	3.440576800311718e-07	4.963597287720125e-07	1.4787459110871635e-07	9.260769279136241e-08
ACCCTAATCTCGAACGAGTTTTCTGGCATGGAACGAAAAACAAGTTTGATAA	2.5472742255331265e-06	2.0682659878188273e-06	2.120092648050752e-06	2.3617338081338007e-06	2.107455355139015e-06	3.0939201448927286e-06	2.269207818682611e-06	2.339592224211968e-06	8.686295253512965e-07	4.436237733250721e-07	5.556461567479593e-07
CCAGCAATAACCAAGTGCGTTGCAGCCTGGCAAACGTTAACCAAGTTAAGTG	1.7512510300577307e-06	1.334365153423976e-06	1.7939245483506363e-06	2.6039629166576767e-06	1.4049702367554877e-06	1.841619133867736e-06	2.269207818682611e-06	2.064346080187031e-06	9.306744914471109e-07	3.6968647777071396e-07	1.4817230846626589e-06
TCGAAAAACGCTAATTAATTTATAGCCGACAAATTAAAAAGCATGTTATGTG	2.308467266890508e-06	6.07136144810242e-06	3.832475171464667e-06	5.268483110454992e-06	3.7934196392502277e-06	4.051562094502109e-06	3.1419800566357035e-06	3.1653306562867806e-06	1.985438915092447e-06	2.957491822163558e-07	0.0
ACCTGAAAACATAAATTTATTATTTTCATGGAACGAAAAACAAGTTTGATAA	0.0	2.0015477301476286e-07	7.33878224324091e-07	3.0278638565773494e-07	0.0	3.6832382677239544e-07	0.0	6.881153600623435e-08	2.4817986438545645e-07	0.0	0.0
TGGCAAAGCCAAAAATTGTTTAAAACACCCTAACACGAAACTGCGTTCGGAC	1.194034793213094e-06	4.670278036995581e-07	6.523361993990621e-07	3.0278638565773494e-07	6.322366065417045e-07	1.2523010110249926e-06	9.600494617484013e-07	4.128692160374061e-07	2.4817986438545645e-07	0.0	9.260769279136241e-08
GCAAAAAAACACAATTACTTTGTGACCATGGAACGAAAAACAAGTTTGATAA	6.527390202921966e-06	4.603559779324382e-06	3.2616809970011567e-06	2.9673065794492707e-06	3.3016800563806017e-06	5.230198340176077e-06	3.491088951812368e-06	5.023242128460832e-06	2.4197536777620485e-06	3.6968647777071396e-07	1.018684620705847e-06
TTAATAAGCGTCAAGAGGTTTTATAACATGGAACGAAAAACAAGTTTGATAA	3.980115977388839e-07	7.339008343855198e-07	8.969622741741488e-07	6.66130048448173e-07	4.917395828661558e-07	4.419885921268745e-07	8.72772237953092e-08	6.193038240561092e-07	1.2408993219272823e-07	0.0	0.0
TTGCCAATACATAAGTTGGTTTACTGCATGGAACGAAAAACAAGTTTGATAA	1.5124440714151118e-06	1.4010834110951748e-06	1.6308404985005783e-06	1.2717028197705791e-06	7.024851183800574e-07	5.156533574813536e-07	2.0073761472886824e-06	2.339592224211968e-06	1.4890791863193356e-06	7.393729555414279e-08	0.0
TACCTAACCGGAAACACGCTTCCAATTACCTAAATTTCAAACTTATTTGCCT	5.572162368351491e-07	3.3359128835716047e-07	3.261680997001157e-07	6.66130048448173e-07	7.024851183800573e-08	0.0	0.0	0.0	0.0	0.0	0.0
CATTAAAGTAGGAACTTTATTTAATCCATGGAACGAAAAACAAGTTTGATAA	2.308467266890508e-06	2.7354485645308153e-06	3.9140171963896956e-06	3.512322073636662e-06	2.9504374971946216e-06	3.830567798437519e-06	2.0073761472886824e-06	1.926723008174562e-06	1.1168093897312557e-06	2.957491822163558e-07	5.556461567479593e-07
TGCAAAAGCACGAAGTTTATTCAGTGCATGGAACGAAAAACAAGTTTGATAA	1.9900579887003496e-06	2.201702503161225e-06	1.5492984735755496e-06	2.543405639529598e-06	1.8967098196251138e-06	2.504602022049985e-06	1.920098923494516e-06	8.945499680810466e-07	8.686295253512965e-07	2.218118866619976e-07	9.260769279136241e-08
TTAGCAATGTAAAAATAAGTTTTCGAATCACAAGATTTAAATTTATTACGAC	1.3532394323200329e-06	1.2009286380815785e-06	1.4677564486505206e-06	5.45015494185079e-07	3.5124255918945033e-07	2.946590614179163e-07	0.0	2.0643460801870306e-07	0.0	0.0	0.0
TAATAAAAAAGGAATAAGGTTGAAGACATGGAACGAAAAACAAGTTTGATAA	2.3880695864380474e-07	5.337460613707569e-07	1.6308404985005786e-07	1.2111455426309397e-07	4.214910710278031e-07	3.6832382677239544e-07	4.36386118976546e-07	8.257384320748122e-07	5.584046948678268e-07	7.393729555414279e-08	0.0
ATAGCAATCGCTAATGGTCTTGGTCGTACCTAAATTTCAAACTTATTTGCCT	3.1840927819134435e-07	0.0	0.0	6.055727713166259e-08	0.0	0.0	0.0	0.0	0.0	0.0	0.0
GCATTAATCATGAACCATATTGAACACATGGAACGAAAAACAAGTTTGATAA	1.5920463909626516e-06	7.339008343855198e-07	3.261680997001157e-07	3.0278638565773494e-07	7.024851183800573e-08	0.0	1.745544475906184e-07	6.881153600623435e-08	1.2408993219272823e-07	0.0	0.0
CACGAAATTGTAAAAGGTGTTGTAAGTACCTAAATTTCAAACTTATTTGCCT	0.0	8.673373497279175e-07	1.1415883489492356e-06	1.090030988370158e-06	1.6157157722693894e-06	2.5782667874125265e-06	9.600494617484013e-07	2.2707806882114573e-06	6.824946270616545e-07	3.6968647777071396e-07	0.0
ATGCGAACACTGAAAGGTATTTAGTCCTGGCAAACGTTAACCAAGTTAAGTG	0.0	0.0	0.0	0.0	0.0	0.0	0.0	0.0	0.0	0.0	1.8521538558229452e-07
CCGGGAAGGCCGAAGCTCGTTAGGGCCATGGAACGAAAAACAAGTTTGATAA	4.776139172876095e-07	5.337460613707569e-07	4.0771012462397536e-07	4.23900939921985e-07	4.917395828661558e-07	5.893181228358326e-07	9.600494617484013e-07	1.0321730400935155e-06	4.963597287720125e-07	7.393729555414279e-08	1.8521538558229452e-07
TCTATAAGCCCAAACTGTATTGCTTCCGACAAATTAAAAAGCATGTTATGTG	0.0	2.0015477301476286e-07	3.261680997001157e-07	3.0278638565773494e-07	1.404970236755488e-07	3.6832382677239544e-07	4.36386118976546e-07	6.881153600623436e-07	3.722697965792842e-07	0.0	0.0
CGCTCAATAGGGAACATAGTTATCTAAACAAAACATAAAACACAGTTACCAA	5.572162368351491e-07	4.003095460283593e-07	9.785042990991779e-07	4.23900939921985e-07	2.8099404735225426e-07	7.366476535447908e-08	0.0	0.0	1.861348982896421e-07	0.0	0.0
CGCACAATCTTAAACTAGCTTTGTTATACCTAAATTTCAAACTTATTTGCCT	5.572162368351491e-07	1.2009286380815785e-06	8.969622741741488e-07	9.08359156974361e-07	9.83479165731155e-07	6.629828881903117e-07	1.1346039093390196e-06	9.63361504087281e-07	2.4817986438545645e-07	1.4787459110871635e-07	1.8521538558229452e-07
TATTAAATCTTTAAAAAGGTTCGGTACATGGAACGAAAAACAAGTTTGATAA	2.3880695864380474e-07	6.671825767143209e-08	8.1542024924912e-08	1.2111455426309397e-07	7.024851183800573e-08	1.4732953070895816e-07	8.72772237953092e-08	0.0	0.0	0.0	0.0
TAACAAATTAGAAATACTTTTTATACTACCTAAATTTCAAACTTATTTGCCT	0.0	5.337460613707569e-07	6.523361993990621e-07	1.029473711238611e-06	6.322366065417045e-07	4.419885921268745e-07	4.36386118976546e-07	6.881153600623436e-07	2.4817986438545645e-07	7.393729555414279e-08	0.0
GCACGAACATTAAACTATTTTAAACACGACAAATTAAAAAGCATGTTATGTG	0.0	0.0	0.0	0.0	0.0	0.0	2.6183167138592757e-07	1.376230720124687e-07	0.0	0.0	0.0
CTCTAAAACTGTAAGATGCTTTAGCCATCACAAGATTTAAATTTATTACGAC	0.0	4.003095460283593e-07	2.4462607477508675e-07	6.055727713166259e-08	0.0	0.0	0.0	0.0	0.0	0.0	0.0
CACTGAAGTATAAACTAGGTTCTCGACAAGCAAAGAAGAAAGCCATTAACCG	8.756255150264934e-07	1.9348294724647656e-06	3.669391121626301e-06	3.5728793507647407e-06	1.6157157722693894e-06	1.841619133867736e-06	6.982177903624736e-07	2.2019691521994993e-06	1.923393948988937e-06	2.957491822163558e-07	9.260769279136241e-08
CCATCAATCTAAAAGTAAATTAGCAACGACAAATTAAAAAGCATGTTATGTG	4.776139172876095e-07	2.668730306859617e-07	4.892521495490043e-07	4.23900939921985e-07	2.8099404735225426e-07	7.366476535447908e-08	0.0	6.881153600623435e-08	0.0	0.0	0.0
TCACGAAAAGGTAACTCGCTTGGACGCGACAAATTAAAAAGCATGTTATGTG	1.5124440714151118e-06	3.3359128835716047e-07	4.892521495490043e-07	3.63343662790438e-07	1.404970236755488e-07	6.629828881903117e-07	8.72772237953092e-08	2.752461440249374e-07	0.0	0.0	0.0
ACTCCAATCTTAAACTAAGTTTTATCCTGGCAAACGTTAACCAAGTTAAGTG	1.1144324736702983e-06	9.340556073991162e-07	3.261680997001157e-07	8.47801879842814e-07	1.264473213083409e-06	8.103124188992698e-07	6.982177903624736e-07	8.945499680810466e-07	6.204496609647407e-08	7.393729555414279e-08	0.0
AGGCTAAAAATATAAGACATTCGTGGCGACAAATTAAAAAGCATGTTATGTG	0.0	0.0	0.0	0.0	0.0	0.0	2.6183167138592757e-07	6.881153600623435e-08	6.204496609647407e-08	1.4787459110871635e-07	0.0
CATGCAACACTTAACAGACTTTTTATTACCTAAATTTCAAACTTATTTGCCT	3.1840927819134435e-07	1.334365153423976e-07	0.0	0.0	0.0	0.0	0.0	0.0	0.0	0.0	0.0
CAACTAAGTCCGAAGAGTGTTTCTCACGACAAATTAAAAAGCATGTTATGTG	0.0	0.0	0.0	0.0	0.0	0.0	0.0	0.0	0.0	0.0	1.8521538558229452e-07
ATCTCAATATTAAATGTTCTTAAGGGCTGGCAAACGTTAACCAAGTTAAGTG	1.3532394323200329e-06	6.004643190431222e-07	6.523361993990621e-07	4.84458217053532e-07	1.1239761894078604e-06	1.3259657763760162e-06	6.982177903624736e-07	2.890084512261843e-06	1.1788543558347664e-06	3.6968647777071396e-07	4.63038463956812e-07
ATGGAAATTTTAAAATGGTTTTCAATCTGGCAAACGTTAACCAAGTTAAGTG	7.164208759314142e-07	1.0674921227426801e-06	1.6308404985005783e-06	2.7250774709253947e-06	1.8264613077832907e-06	1.841619133867736e-06	8.72772237953092e-07	2.064346080187031e-06	1.2408993219272826e-06	1.4787459110871635e-07	0.0
TCTACAACTCTGAAGCGTCTTGGCGGCTGGCAAACGTTAACCAAGTTAAGTG	5.572162368351491e-07	8.006190920567186e-07	9.785042990991779e-07	1.2111455426309398e-06	1.6859642841112123e-06	1.2523010110249926e-06	8.72772237953092e-07	4.816807520436406e-07	9.92719457544025e-07	7.393729555414279e-08	0.0
TCTACAATGATTAACAGTTTTCTATTTACCTAAATTTCAAACTTATTTGCCT	0.0	0.0	0.0	2.4222910852618794e-07	7.024851183800573e-08	0.0	0.0	0.0	0.0	0.0	0.0
AGGTCAACAGGCAAGACCATTGAGTGCATGGAACGAAAAACAAGTTTGATAA	4.776139172876095e-07	0.0	0.0	0.0	0.0	0.0	0.0	0.0	0.0	0.0	0.0
GACCGAAGACTAAAGTGCCTTCCTACTACCTAAATTTCAAACTTATTTGCCT	2.3880695864380474e-07	2.0015477301476286e-07	0.0	1.2111455426309397e-07	0.0	2.2099429606343725e-07	0.0	0.0	0.0	0.0	0.0
ATAAAAACACTCAACGCTTTTACCAACATGGAACGAAAAACAAGTTTGATAA	0.0	0.0	0.0	0.0	0.0	0.0	0.0	0.0	1.861348982896421e-07	0.0	0.0
TTGTGAACTATTAATGCGATTTACTTCATGGAACGAAAAACAAGTTTGATAA	1.3532394323200329e-06	9.340556073991162e-07	1.0600463240242066e-06	1.332260096898658e-06	8.429821420556062e-07	8.103124188992698e-07	6.109405665671643e-07	7.56926896068578e-07	6.824946270616545e-07	1.4787459110871635e-07	9.260769279136241e-08
ATATCAAGGCGTAAGTAGATTGACCCCATGGAACGAAAAACAAGTTTGATAA	1.3532394323200329e-06	1.2676468957527771e-06	9.785042990991779e-07	9.68916434107064e-07	1.1239761894078604e-06	8.103124188992698e-07	1.3964355807295194e-06	1.8579114721740514e-06	3.102248304823703e-07	2.218118866619976e-07	2.778230783745175e-07
GGTATAACTTAAAAGAGGTTTCAGTGAACAAAACATAAAACACAGTTACCAA	3.980115977388839e-07	6.671825767143209e-08	2.4462607477508675e-07	6.055727713166259e-08	7.024851183800573e-08	2.2099429606343725e-07	0.0	6.881153600623435e-08	0.0	0.0	0.0
ATGTAAACCCTTAAGGGTTTTGCCTGTACCTAAATTTCAAACTTATTTGCCT	3.980115977388839e-07	4.670278036995581e-07	0.0	0.0	7.024851183800573e-08	7.366476535447908e-08	0.0	0.0	0.0	0.0	0.0
TTGGTAATAATCAAGGAACTTGGTATACCGCAAAACTGAAGAATATTCCCCG	3.980115977388839e-07	2.668730306859617e-07	6.523361993990621e-07	2.4222910852618794e-07	5.619880947033518e-07	2.946590614179163e-07	8.72772237953092e-08	4.128692160374061e-07	1.2408993219272823e-07	0.0	9.260769279136241e-08
GTAACAACTATTAAATTGGTTAAGCTTACCTAAATTTCAAACTTATTTGCCT	0.0	3.3359128835716047e-07	2.4462607477508675e-07	0.0	0.0	0.0	0.0	0.0	0.0	0.0	0.0
CCCAAAAATTTTAAATGACTTCCTATCTGGCAAACGTTAACCAAGTTAAGTG	6.368185563826887e-07	1.334365153423976e-07	8.1542024924912e-08	6.055727713166259e-08	0.0	7.366476535447908e-08	8.72772237953092e-08	0.0	0.0	0.0	0.0
ATGGTAACGTGAAAGATGCTTCGGGGCATGGAACGAAAAACAAGTTTGATAA	1.4328417518675724e-06	1.1342103804138792e-06	4.892521495490043e-07	1.8167183139464097e-07	7.727336302172533e-07	5.156533574813536e-07	2.6183167138592757e-07	2.752461440249374e-07	4.3431476267509854e-07	0.0	0.0
CAGAGAAAAAAAAAAATCCTTGGCATCGACAAATTAAAAAGCATGTTATGTG	4.776139172876095e-07	2.668730306859617e-07	8.969622741741488e-07	5.45015494185079e-07	4.214910710278031e-07	9.576419496093798e-07	8.72772237953092e-08	4.816807520436406e-07	4.3431476267509854e-07	7.393729555414279e-08	0.0
TGACAAAGCGTAAAGATTGTTGGCTCCGACAAATTAAAAAGCATGTTATGTG	0.0	2.668730306859617e-07	8.154202492491198e-07	1.090030988370158e-06	8.429821420556062e-07	1.4732953070895816e-07	6.109405665671643e-07	6.881153600623435e-08	6.204496609647407e-08	7.393729555414279e-08	1.8521538558229452e-07
ATAAAAAAGCGAAAAGAGATTGATTTCATGGAACGAAAAACAAGTTTGATAA	1.0348301541227585e-06	1.5345199264375725e-06	1.3046723988004629e-06	5.45015494185079e-07	4.214910710278031e-07	5.156533574813536e-07	1.745544475906184e-07	3.440576800311718e-07	6.204496609647407e-08	7.393729555414279e-08	1.8521538558229452e-07
TAGCAAACTCGCAAGGAACTTTGGTACGACAAATTAAAAAGCATGTTATGTG	6.368185563826887e-07	9.340556073991162e-07	6.523361993990621e-07	8.47801879842814e-07	9.132306538939589e-07	1.1049714803183382e-06	6.109405665671643e-07	1.1009845760997496e-06	7.445395931574688e-07	1.4787459110871635e-07	0.0
ATCGAAAACGTGAATATATTTTTTGTACCCTAACACGAAACTGCGTTCGGAC	0.0	0.0	0.0	0.0	2.8099404735225426e-07	0.0	0.0	0.0	6.204496609647407e-08	0.0	0.0
TTTAGAACACGGAACGGAATTTAGTACTGGCAAACGTTAACCAAGTTAAGTG	0.0	0.0	0.0	0.0	0.0	0.0	0.0	0.0	2.4817986438545645e-07	1.922369684409005e-06	9.26076927913624e-07
AGATAAAATCCCAATGTGCTTTTACAATCACAAGATTTAAATTTATTACGAC	3.0248881428183643e-06	2.0682659878188273e-06	1.1415883489492356e-06	9.08359156974361e-07	7.727336302172533e-07	2.2099429606343725e-07	2.6183167138592757e-07	0.0	0.0	0.0	0.0
TGGGCAAGATTGAAGTGGATTTGTCGAATTAAATATGTAATAGACTTCTCGT	0.0	8.006190920567186e-07	1.7123825234256073e-06	1.8772755910860489e-06	9.132306538939589e-07	1.1049714803183382e-06	8.72772237953092e-08	8.945499680810466e-07	1.0547644236398392e-06	7.393729555414279e-08	0.0
TGGAGAACTCGGAACTGTATTTAGTACTGGCAAACGTTAACCAAGTTAAGTG	0.0	0.0	0.0	0.0	0.0	0.0	0.0	0.0	0.0	0.0	1.8521538558229452e-07
TAGCGAATTTAGAAGGTGATTCGAGATACCTAAATTTCAAACTTATTTGCCT	0.0	2.0015477301476286e-07	2.4462607477508675e-07	5.45015494185079e-07	7.024851183800574e-07	2.2099429606343725e-07	3.491088951812368e-07	2.0643460801870306e-07	0.0	0.0	0.0
CCGCAAAACATCAAGCACTTTTACCACATGGAACGAAAAACAAGTTTGATAA	7.960231954789539e-07	1.4010834110951748e-06	1.3046723988004629e-06	2.0589474224818463e-06	1.6157157722693894e-06	1.620624837803147e-06	1.5709900283178518e-06	4.128692160374061e-07	3.102248304823703e-07	0.0	9.260769279136241e-08
TTGCCAAGCTTAAACATTGTTCCGAGCTGGCAAACGTTAACCAAGTTAAGTG	3.661706699198681e-06	3.936377202612394e-06	3.832475171464667e-06	4.965696724791478e-06	5.057892852333636e-06	7.661135596875039e-06	9.687771841278178e-06	7.018776672635905e-06	4.094967762369927e-06	5.914983644337885e-07	8.334692351224768e-07
CTCCAAATTCTTAAAGTAGTTGAACACGACAAATTAAAAAGCATGTTATGTG	8.756255150264934e-07	6.004643190431222e-07	8.969622741741488e-07	5.45015494185079e-07	4.917395828661558e-07	1.4732953070895816e-07	1.745544475906184e-07	6.881153600623435e-08	0.0	0.0	0.0
ACTACAACAAACAAAATGCTTCAGGTTACCTAAATTTCAAACTTATTTGCCT	2.3880695864380474e-07	2.0015477301476286e-07	3.261680997001157e-07	2.4222910852618794e-07	1.404970236755488e-07	0.0	0.0	0.0	0.0	0.0	0.0
TGCAAAAGGCATAACAACTTTACCCGATCACAAGATTTAAATTTATTACGAC	0.0	2.668730306859617e-07	2.4462607477508675e-07	0.0	0.0	0.0	0.0	0.0	0.0	0.0	0.0
CTACGAAGAATCAATTTGGTTGAGAGCGACAAATTAAAAAGCATGTTATGTG	8.756255150264934e-07	8.673373497279175e-07	1.3862144237254916e-06	1.2111455426309398e-06	1.5454672604391337e-06	4.419885921268745e-07	1.6582672521120179e-06	1.4450422561366454e-06	5.584046948678268e-07	1.4787459110871635e-07	9.260769279136241e-08
TAGGCAATCGAGAAGGAGGTTCTTTGATCACAAGATTTAAATTTATTACGAC	3.1840927819134435e-07	6.671825767143209e-07	8.1542024924912e-08	0.0	0.0	0.0	0.0	0.0	0.0	0.0	0.0
TTGATAAGACGTAACGCTATTTAGTCCTGGCAAACGTTAACCAAGTTAAGTG	0.0	0.0	0.0	0.0	0.0	0.0	0.0	0.0	0.0	0.0	3.704307711656647e-07
AGATTAATAGTAAAGGGACTTGGGAATACCTAAATTTCAAACTTATTTGCCT	0.0	0.0	0.0	0.0	0.0	0.0	2.6183167138592757e-07	1.376230720124687e-07	0.0	0.0	0.0
AGCTCAATAGGTAAAGTGATTTGTTTTCAAAAAAACACAATTTCGTTGGGTA	0.0	0.0	0.0	0.0	0.0	0.0	0.0	0.0	0.0	0.0	2.778230783745175e-07
CCGCTAAGGGGGAATTCGTTTGTTTACAAGCAAAGAAGAAAGCCATTAACCG	3.1840927819134435e-07	1.2009286380815785e-06	2.038550623125723e-06	2.664520193797316e-06	1.404970236755488e-07	6.629828881903117e-07	8.72772237953092e-08	4.816807520436406e-07	1.2408993219272823e-07	0.0	0.0
TTCACAATGATCAAATATATTTATGCCTGGCAAACGTTAACCAAGTTAAGTG	1.1144324736702983e-06	4.670278036995581e-07	1.0600463240242066e-06	1.090030988370158e-06	1.0537276775695076e-06	1.620624837803147e-06	1.745544475906184e-06	1.0321730400935155e-06	9.306744914471109e-07	0.0	0.0
TTGCTAAATCTTAAAGCGATTGTGCTCGACAAATTAAAAAGCATGTTATGTG	7.164208759314142e-07	1.0007738650714813e-06	8.969622741741488e-07	1.090030988370158e-06	6.322366065417045e-07	1.4732953070895816e-07	6.982177903624736e-07	1.3074191841241766e-06	9.92719457544025e-07	1.4787459110871635e-07	1.8521538558229452e-07
AAATAAAGCTTAAAGTGTTTTGGACCCATGGAACGAAAAACAAGTTTGATAA	1.4328417518675724e-06	7.339008343855198e-07	3.261680997001157e-07	4.84458217053532e-07	5.619880947033518e-07	5.156533574813536e-07	1.745544475906184e-07	2.752461440249374e-07	3.102248304823703e-07	0.0	9.260769279136241e-08
TTGAGAAGCAGAAATTTATTTTCCTACATGGAACGAAAAACAAGTTTGATAA	5.572162368351491e-07	1.334365153423976e-07	0.0	1.2111455426309397e-07	0.0	7.366476535447908e-08	1.745544475906184e-07	6.881153600623435e-08	4.963597287720125e-07	0.0	0.0
TTCAAAAGCATCAATGCTCTTACGCGCGACAAATTAAAAAGCATGTTATGTG	1.194034793213094e-06	1.4678016687663737e-06	6.523361993990621e-07	1.332260096898658e-06	2.247952378811094e-06	1.2523010110249926e-06	1.6582672521120179e-06	1.7202884001615827e-06	6.824946270616545e-07	7.393729555414279e-08	1.8521538558229452e-07
ACCCTAAAGGGTAAGACATTTTAACCCATGGAACGAAAAACAAGTTTGATAA	1.7512510300577307e-06	1.4678016687663737e-06	9.785042990991779e-07	7.2668732557972e-07	1.264473213083409e-06	1.6942896031541705e-06	2.0946533710828487e-06	1.4450422561366454e-06	4.963597287720125e-07	5.175610688794303e-07	6.482538495401822e-07
CATCGAAGCCGGAAGCTTTTTCAAGGCGACAAATTAAAAAGCATGTTATGTG	4.776139172876095e-07	6.671825767143209e-07	8.969622741741488e-07	6.66130048448173e-07	1.4049702367554877e-06	7.366476535447909e-07	7.854950141577828e-07	1.1009845760997496e-06	1.1788543558347664e-06	0.0	0.0
AATTAAAATTAAAATCGTGTTTTCTGCTGGCAAACGTTAACCAAGTTAAGTG	0.0	0.0	5.707941744740332e-07	6.055727713166259e-08	0.0	3.6832382677239544e-07	0.0	4.128692160374061e-07	3.722697965792842e-07	0.0	0.0
GGGCTAAGTATGAAGTTCGTTCAAACCATGGAACGAAAAACAAGTTTGATAA	1.8308533496052705e-06	3.536067656585201e-06	1.7939245483506363e-06	2.0589474224818463e-06	2.3884494024947394e-06	2.2836077259853958e-06	1.0473266855437103e-06	2.064346080187031e-06	2.4817986438545645e-07	7.393729555414279e-08	0.0
GGAACAACGTTAAAAGTCATTGGGGTTACCTAAATTTCAAACTTATTTGCCT	3.1840927819134435e-07	5.337460613707569e-07	0.0	7.2668732557972e-07	4.917395828661558e-07	5.156533574813536e-07	6.109405665671643e-07	6.193038240561092e-07	7.445395931574688e-07	0.0	1.8521538558229452e-07
CTCTCCAACCGCAAAAAATTTCGCTACGACAAATTAAAAAGCATGTTATGTG	2.3880695864380474e-07	3.3359128835716047e-07	8.1542024924912e-08	1.2111455426309397e-07	7.024851183800573e-08	7.366476535447908e-08	8.72772237953092e-08	1.376230720124687e-07	6.204496609647407e-08	0.0	0.0
GTAGTAAATCGTAATGCGGTTCATCACGACAAATTAAAAAGCATGTTATGTG	1.1144324736702983e-06	6.671825767143209e-07	8.154202492491198e-07	5.45015494185079e-07	8.429821420556062e-07	8.103124188992698e-07	2.6183167138592757e-07	9.63361504087281e-07	6.204496609647406e-07	1.4787459110871635e-07	1.8521538558229452e-07
TGTCGAATATCTAAAGACCTTCAGTTCGACAAATTAAAAAGCATGTTATGTG	4.696536853328555e-06	3.335912883571605e-06	4.2401852960898114e-06	3.451764796508583e-06	3.5124255918945034e-06	2.2836077259853958e-06	2.0946533710828487e-06	1.926723008174562e-06	3.722697965792842e-07	1.4787459110871635e-07	9.260769279136241e-08
GGCCCAAGCTGCAAAAAAGTTTTGATCATGGAACGAAAAACAAGTTTGATAA	2.3880695864380474e-06	1.8013929571223677e-06	1.7939245483506363e-06	2.301176531005722e-06	2.9504374971946216e-06	1.7679543685051943e-06	1.920098923494516e-06	1.7890999361620932e-06	1.7372590507003942e-06	2.957491822163558e-07	1.8521538558229452e-07
TCTCCAATATTTAAAAACTTTAATCTTACCTAAATTTCAAACTTATTTGCCT	0.0	0.0	0.0	0.0	0.0	0.0	0.0	2.0643460801870306e-07	1.2408993219272823e-07	0.0	0.0
GGCCAAACACCTAATAGTATTCTGCCAACAAAACATAAAACACAGTTACCAA	4.776139172876095e-06	4.603559779324382e-06	6.034109844440447e-06	5.874055881770463e-06	7.586839278500455e-06	6.1141755244229155e-06	7.942227365371994e-06	5.848980560535644e-06	3.040203338731187e-06	5.175610688794303e-07	3.704307711656647e-07
AGAAAAATCGAAAATACTGTTCGGCTCGACAAATTAAAAAGCATGTTATGTG	5.572162368351491e-07	8.673373497279175e-07	2.4462607477508675e-07	1.150588265501705e-06	1.4752187485973108e-06	1.2523010110249926e-06	6.982177903624736e-07	4.816807520436406e-07	1.861348982896421e-07	1.4787459110871635e-07	0.0
ATGGTAACGATTAAAATTCTTTTGGACGACAAATTAAAAAGCATGTTATGTG	0.0	0.0	0.0	0.0	2.1074553551390154e-07	7.366476535447908e-08	8.72772237953092e-08	0.0	6.204496609647407e-08	0.0	0.0
GACACAATCCGGAAGTAACTTTCGTGACCCTAACACGAAACTGCGTTCGGAC	2.3880695864380474e-07	0.0	0.0	0.0	0.0	0.0	0.0	0.0	0.0	0.0	0.0
AATCTAACGTTAAAGGGTATTTGACCTACCTAAATTTCAAACTTATTTGCCT	7.164208759314142e-07	4.003095460283593e-07	1.5492984735755496e-06	4.84458217053532e-07	7.024851183800574e-07	8.103124188992698e-07	6.982177903624736e-07	8.257384320748122e-07	6.204496609647406e-07	1.4787459110871635e-07	3.704307711656647e-07
TTAAGAACCTACAACCGCGTTCTTGATACATAACAAAAAAATCGATTGACAC	0.0	0.0	0.0	0.0	0.0	0.0	0.0	0.0	0.0	2.218118866619976e-07	9.260769279136241e-08
GTTTAAACAAATAAGTGAATTCAGTACGACAAATTAAAAAGCATGTTATGTG	2.069660308247889e-06	3.269194625900406e-06	2.201634672975781e-06	1.8772755910860489e-06	3.0206860090364446e-06	2.1362781952833486e-06	1.920098923494516e-06	3.0965191202862694e-06	9.92719457544025e-07	7.393729555414279e-08	2.778230783745175e-07
AACCTAACTGAGAAGTACCTTAAATAATCACAAGATTTAAATTTATTACGAC	1.9900579887003496e-06	1.9348294724647656e-06	9.785042990991779e-07	6.66130048448173e-07	7.727336302172533e-07	1.4732953070895816e-07	8.72772237953092e-08	0.0	0.0	0.0	0.0
TGCAGAAGATGGAAGGGGTTTGGTGTTACCTAAATTTCAAACTTATTTGCCT	0.0	0.0	9.785042990991779e-07	3.0278638565773494e-07	7.024851183800573e-08	3.6832382677239544e-07	8.72772237953092e-08	2.0643460801870306e-07	4.3431476267509854e-07	0.0	0.0
TCCCTAATCGAAAAGGACCTTCGCGGTACCTAAATTTCAAACTTATTTGCCT	2.3880695864380474e-07	6.004643190431222e-07	6.523361993990621e-07	7.87244602711267e-07	7.024851183800573e-08	7.366476535447908e-08	0.0	6.881153600623435e-08	0.0	0.0	0.0
TCTTCAAACCTTAAGGGTTTTCGACCATCACAAGATTTAAATTTATTACGAC	2.1492626277954287e-06	1.2009286380815785e-06	3.261680997001157e-07	0.0	1.404970236755488e-07	2.2099429606343725e-07	8.72772237953092e-08	0.0	0.0	0.0	0.0
CTTACAATACTTAAGGTTTTTAATCGACCCTAACACGAAACTGCGTTCGGAC	3.184092781913444e-06	4.4034050063107855e-06	3.669391121626301e-06	3.5728793507647407e-06	2.247952378811094e-06	2.5782667874125265e-06	2.4437622662709437e-06	2.1331576161989885e-06	1.364989254123309e-06	2.218118866619976e-07	6.482538495401822e-07
TTGATAACACGCAACGGTAGTTAGTCCTGGCAAACGTTAACCAAGTTAAGTG	0.0	0.0	0.0	0.0	0.0	0.0	0.0	0.0	0.0	0.0	2.778230783745175e-07
AAGGTAAATTGTAAAGTGCTTTCATCCGACAAATTAAAAAGCATGTTATGTG	2.5472742255331265e-06	2.3351390185036223e-06	1.5492984735755496e-06	1.090030988370158e-06	1.6157157722693894e-06	1.399630541738558e-06	6.109405665671643e-07	6.881153600623436e-07	3.722697965792842e-07	7.393729555414279e-08	2.778230783745175e-07
ACGAAAAACGGCAACTGTTTTGCTAAATCACAAGATTTAAATTTATTACGAC	2.5472742255331265e-06	1.9348294724647656e-06	8.969622741741488e-07	4.23900939921985e-07	4.917395828661558e-07	8.103124188992698e-07	2.6183167138592757e-07	2.752461440249374e-07	6.204496609647407e-08	0.0	0.0
TTACCAATTGATAATTTTATTATACTCGACAAATTAAAAAGCATGTTATGTG	0.0	2.0015477301476286e-07	6.523361993990621e-07	8.47801879842814e-07	1.404970236755488e-07	0.0	0.0	4.816807520436406e-07	2.4817986438545645e-07	0.0	0.0
GGTCGAAGGGGGAACTGTATTGACGACTGGCAAACGTTAACCAAGTTAAGTG	3.1840927819134435e-07	3.3359128835716047e-07	1.6308404985005786e-07	3.63343662790438e-07	5.619880947033518e-07	5.893181228358326e-07	1.3091583569239228e-06	5.504922880498748e-07	6.204496609647407e-08	7.393729555414279e-08	1.8521538558229452e-07
TGTTGAACCTCTAAGATATTTCTTACTACCTAAATTTCAAACTTATTTGCCT	0.0	2.0015477301476286e-07	2.4462607477508675e-07	3.0278638565773494e-07	3.5124255918945033e-07	2.946590614179163e-07	2.6183167138592757e-07	1.376230720124687e-07	1.2408993219272823e-07	0.0	9.260769279136241e-08
TTAGAAACTGATAACAGTCTTCGGAATCACAAAATTACAACACTGTTTCGTT	0.0	0.0	0.0	0.0	0.0	2.2099429606343725e-07	0.0	0.0	0.0	0.0	0.0
GTACCAAAGATCAATTTTCTTGACCATACCTAAATTTCAAACTTATTTGCCT	1.2895575766748854e-05	1.0941794258111598e-05	8.235744517416229e-06	1.0173622558118392e-05	1.0326531240181174e-05	9.502754730731259e-06	9.775049065072345e-06	1.0321730400935153e-05	5.459957016493236e-06	8.872475466501442e-07	1.296507699082516e-06
AACCCAAGCTTAAAGTCTTTTGTGGGCATGGAACGAAAAACAAGTTTGATAA	4.776139172876095e-07	9.340556073991162e-07	8.154202492491198e-07	6.66130048448173e-07	5.619880947033518e-07	5.893181228358326e-07	3.491088951812368e-07	6.193038240561092e-07	1.2408993219272823e-07	0.0	0.0
AACATAACAAGGAATGTGCTTGGGGGCTGGCAAACGTTAACCAAGTTAAGTG	6.368185563826887e-07	6.671825767143209e-08	1.6308404985005786e-07	1.2111455426309397e-07	8.429821420556062e-07	4.419885921268745e-07	6.109405665671643e-07	8.945499680810466e-07	0.0	7.393729555414279e-08	0.0
CTGCAAAGCTTTAATTTATTTTGGGATACCTAAATTTCAAACTTATTTGCCT	0.0	9.340556073991162e-07	3.261680997001157e-07	5.45015494185079e-07	2.8099404735225426e-07	2.2099429606343725e-07	8.72772237953092e-08	2.752461440249374e-07	0.0	0.0	0.0
ACGCAAATAGCGAATCGACTTAGGAATACCTAAATTTCAAACTTATTTGCCT	2.3880695864380474e-07	6.671825767143209e-07	4.0771012462397536e-07	6.055727713166259e-08	7.024851183800574e-07	1.4732953070895816e-07	8.72772237953092e-08	1.376230720124687e-07	0.0	0.0	0.0
AACCGAAGTAAGAATGGCTTTCAGATCGACAAATTAAAAAGCATGTTATGTG	3.263695101460983e-06	2.868885079873213e-06	2.038550623125723e-06	1.756161036818331e-06	2.73969196168072e-06	1.6942896031541705e-06	9.600494617484013e-07	6.881153600623436e-07	8.065845592543827e-07	7.393729555414279e-08	9.260769279136241e-08
ATTTGAATGTGTAAAACTTTTACACACAAGCAAAGAAGAAAGCCATTAACCG	0.0	4.670278036995581e-07	8.1542024924912e-08	1.2111455426309397e-07	0.0	0.0	0.0	0.0	0.0	0.0	0.0
AGCGAAATTGTGAAAGATTTTGTTAACGACAAATTAAAAAGCATGTTATGTG	3.1840927819134435e-07	2.0015477301476286e-07	1.6308404985005786e-07	2.4222910852618794e-07	7.024851183800573e-08	7.366476535447908e-08	8.72772237953092e-08	1.376230720124687e-07	6.204496609647407e-08	0.0	0.0
CCAGAAATACCCAACACGTTTTCCTAACCGCAAAACTGAAGAATATTCCCCG	0.0	0.0	0.0	5.45015494185079e-07	0.0	7.366476535447908e-08	8.72772237953092e-08	6.881153600623435e-08	6.204496609647407e-08	0.0	0.0
CTCGGAAAGGAGAAGGCGTTTGTGGGCGACAAATTAAAAAGCATGTTATGTG	3.980115977388839e-07	3.3359128835716047e-07	3.261680997001157e-07	7.87244602711267e-07	1.404970236755488e-07	6.629828881903117e-07	8.72772237953092e-08	1.376230720124687e-07	1.2408993219272823e-07	0.0	9.260769279136241e-08
AAGACAAAAAACAAGCGATTTTCTAGCGACAAATTAAAAAGCATGTTATGTG	3.263695101460983e-06	2.0682659878188273e-06	3.2616809970011567e-06	2.7250774709253947e-06	2.318200890652917e-06	1.9889486645697834e-06	2.8801483852417744e-06	1.99553454418652e-06	1.4890791863193356e-06	2.218118866619976e-07	1.8521538558229452e-07
CTCACAATCGAGAAACTAGTTCTTGGCGACAAATTAAAAAGCATGTTATGTG	0.0	2.0015477301476286e-07	8.1542024924912e-08	0.0	0.0	0.0	0.0	0.0	0.0	0.0	0.0
AAATCAAAGATAAATCTTATTGTAAAATCACAAGATTTAAATTTATTACGAC	3.1840927819134435e-07	4.670278036995581e-07	8.1542024924912e-08	6.055727713166259e-08	1.404970236755488e-07	2.946590614179163e-07	8.72772237953092e-08	2.0643460801870306e-07	1.861348982896421e-07	0.0	0.0
ATTATAAACCAAAAAATCTTTGATTGCTGGCAAACGTTAACCAAGTTAAGTG	5.572162368351491e-07	2.0015477301476286e-07	0.0	6.055727713166259e-08	0.0	0.0	0.0	0.0	0.0	0.0	0.0
AGTGCAATCAGTAATCCAGTTTGGAATACCTAAATTTCAAACTTATTTGCCT	2.3880695864380474e-07	6.671825767143209e-08	1.3862144237254916e-06	6.05572771316626e-07	4.917395828661558e-07	8.103124188992698e-07	1.0473266855437103e-06	7.56926896068578e-07	3.722697965792842e-07	7.393729555414279e-08	9.260769279136241e-08
GTTCAAAACTTAAATTTGTTTAGTCGCATGGAACGAAAAACAAGTTTGATAA	1.9900579887003496e-06	2.6020120491884176e-06	3.180138972076128e-06	2.906749302321192e-06	2.73969196168072e-06	2.8729258488281397e-06	2.3564850424767774e-06	2.546026832236395e-06	1.3029442880307928e-06	1.4787459110871635e-07	5.556461567479593e-07
TTTAGAAGAAGGAACTGAATTTAGTCCTGGCAAACGTTAACCAAGTTAAGTG	0.0	0.0	0.0	0.0	0.0	0.0	0.0	0.0	0.0	0.0	1.8521538558229452e-07
CGGGGAAGAGAGAATTGGTTTGACCGTACCTAAATTTCAAACTTATTTGCCT	0.0	2.0015477301476286e-07	8.1542024924912e-08	0.0	0.0	7.366476535447908e-08	0.0	0.0	0.0	0.0	0.0
CGGTTAACTTTAAACTCATTTTGGTCTACCTAAATTTCAAACTTATTTGCCT	0.0	2.0015477301476286e-07	3.261680997001157e-07	6.055727713166259e-08	7.024851183800573e-08	2.946590614179163e-07	6.109405665671643e-07	1.1009845760997496e-06	6.824946270616545e-07	7.393729555414279e-08	1.8521538558229452e-07
CTTCTAAGTGTCAAATAGATTGGCACCATGGAACGAAAAACAAGTTTGATAA	4.776139172876095e-07	6.004643190431222e-07	1.0600463240242066e-06	3.63343662790438e-07	7.024851183800573e-08	1.4732953070895816e-07	7.854950141577828e-07	6.193038240561092e-07	0.0	0.0	9.260769279136241e-08
ACGACAAAACTTAACAGTGTTTATAGCATGGAACGAAAAACAAGTTTGATAA	0.0	4.003095460283593e-07	8.1542024924912e-08	1.2111455426309397e-07	1.404970236755488e-07	0.0	0.0	0.0	0.0	0.0	0.0
TGATTAAGCTTCAAATGTATTGGCTGTACATAACAAAAAAATCGATTGACAC	0.0	0.0	0.0	0.0	0.0	0.0	0.0	0.0	0.0	0.0	5.556461567479593e-07
ATGACAAGATTCAAAGTTATTTAGTCCATGGAACGAAAAACAAGTTTGATAA	9.55227834575219e-07	1.4678016687663737e-06	4.892521495490043e-07	9.68916434107064e-07	1.4049702367554877e-06	3.6832382677239544e-07	2.6183167138592757e-07	2.752461440249374e-07	4.3431476267509854e-07	1.4787459110871635e-07	0.0
GCCGGAACCGAAAAAGGTATTTTCCTCATGGAACGAAAAACAAGTTTGATAA	0.0	2.0015477301476286e-07	1.6308404985005786e-07	6.055727713166259e-08	0.0	0.0	8.72772237953092e-08	6.881153600623435e-08	0.0	7.393729555414279e-08	0.0
GCTTTAATAGAAAACAATTTTATCTTTACCTAAATTTCAAACTTATTTGCCT	0.0	2.668730306859617e-07	0.0	0.0	0.0	0.0	0.0	0.0	0.0	0.0	0.0
CTCACAACTATCAAATATTTTTACAGCGACAAATTAAAAAGCATGTTATGTG	5.572162368351491e-07	7.339008343855198e-07	1.7939245483506363e-06	8.47801879842814e-07	9.83479165731155e-07	8.103124188992698e-07	7.854950141577828e-07	6.193038240561092e-07	1.861348982896421e-07	0.0	9.260769279136241e-08
TTTATAAGCCATAAATAGGTTCTAGACGACAAATTAAAAAGCATGTTATGTG	3.980115977388839e-07	6.004643190431222e-07	1.1415883489492356e-06	4.23900939921985e-07	6.322366065417045e-07	6.629828881903117e-07	1.3964355807295194e-06	1.7202884001615827e-06	4.3431476267509854e-07	7.393729555414279e-08	0.0
CCCTCAACCTATAATACGTTTTTGAGCATGGAACGAAAAACAAGTTTGATAA	8.756255150264934e-07	3.3359128835716047e-07	1.0600463240242066e-06	1.2111455426309397e-07	7.727336302172533e-07	0.0	8.72772237953092e-08	6.881153600623435e-08	0.0	0.0	0.0
TAAGTAATAGTGAATTTGCTTGTGTAACCCTAACACGAAACTGCGTTCGGAC	7.960231954789539e-07	9.340556073991162e-07	4.892521495490043e-07	6.055727713166259e-08	2.8099404735225426e-07	0.0	0.0	6.881153600623435e-08	0.0	0.0	0.0
ACACGAACATGGAAGGTTCTTATTTTTACATAACAAAAAAATCGATTGACAC	0.0	0.0	0.0	0.0	0.0	0.0	0.0	0.0	0.0	0.0	1.8521538558229452e-07
CTTATAATGTTAAATCCCCTTCCATGTACCTAAATTTCAAACTTATTTGCCT	0.0	0.0	0.0	3.63343662790438e-07	1.404970236755488e-07	4.419885921268745e-07	5.236633427718551e-07	5.504922880498748e-07	8.686295253512965e-07	1.4787459110871635e-07	9.260769279136241e-08
CACAGAATTGAGAATGGCTTTTACGGCGACAAATTAAAAAGCATGTTATGTG	7.164208759314142e-07	1.6012381841087714e-06	2.038550623125723e-06	1.2111455426309398e-06	6.322366065417045e-07	1.3259657763760162e-06	6.982177903624736e-07	8.945499680810466e-07	7.445395931574688e-07	7.393729555414279e-08	2.778230783745175e-07
GAAGGAAAGGTGAAGGTGCTTAGTTATGCTTAATTATCAACACTATTGACAA	2.3880695864380474e-07	0.0	0.0	0.0	0.0	0.0	0.0	0.0	0.0	0.0	0.0
AAATGAAAAGATAAGCCGGTTTTGCACGACAAATTAAAAAGCATGTTATGTG	1.3532394323200329e-06	1.5345199264375725e-06	1.5492984735755496e-06	1.150588265501705e-06	1.334721724925232e-06	1.9152838992187596e-06	1.2218811331297565e-06	1.4450422561366454e-06	1.427034220215825e-06	1.4787459110871635e-07	0.0
ATGTTAAGCAGAAACGAAGTTGACGTCGACAAATTAAAAAGCATGTTATGTG	2.3880695864380474e-06	2.802166822202014e-06	7.33878224324091e-07	9.08359156974361e-07	1.9669583314669368e-06	2.2836077259853958e-06	3.840197846989032e-06	2.064346080187031e-06	1.1788543558347664e-06	0.0	0.0
ATATCAACTACTAATTCTTTTTTTCACGACAAATTAAAAAGCATGTTATGTG	3.1840927819134435e-07	0.0	0.0	0.0	0.0	0.0	0.0	0.0	0.0	0.0	0.0
ATGCAAACGAAGAATCGCATTATGATTACCTAAATTTCAAACTTATTTGCCT	0.0	0.0	0.0	0.0	4.214910710278031e-07	2.2099429606343725e-07	0.0	2.0643460801870306e-07	0.0	0.0	0.0
ACTGCAAATAATAAGAAAGTTGATGACATGGAACGAAAAACAAGTTTGATAA	2.3880695864380474e-07	5.337460613707569e-07	5.707941744740332e-07	6.05572771316626e-07	7.727336302172533e-07	9.576419496093798e-07	4.36386118976546e-07	6.881153600623436e-07	2.4817986438545645e-07	0.0	0.0
ATACTAATGTTGAACAATCTTGAAAGCGACAAATTAAAAAGCATGTTATGTG	0.0	0.0	0.0	0.0	0.0	0.0	0.0	0.0	1.861348982896421e-07	0.0	9.260769279136241e-08
GCGGCAACGGAAAAGTCGGTTAGATGTACCTAAATTTCAAACTTATTTGCCT	0.0	3.3359128835716047e-07	4.892521495490043e-07	1.8167183139464097e-07	7.024851183800573e-08	3.6832382677239544e-07	4.36386118976546e-07	8.257384320748122e-07	2.4817986438545645e-07	0.0	9.260769279136241e-08
CGAGAAAACTGGAAGGGTTTTTTTTCCGACAAATTAAAAAGCATGTTATGTG	0.0	7.339008343855198e-07	4.892521495490043e-07	3.0278638565773494e-07	2.1074553551390154e-07	4.419885921268745e-07	1.745544475906184e-07	4.816807520436406e-07	3.102248304823703e-07	0.0	0.0
CCCCAAATGGTAAATTATGTTGAGTGCTGGCAAACGTTAACCAAGTTAAGTG	6.368185563826887e-07	5.337460613707569e-07	3.261680997001157e-07	2.4222910852618794e-07	4.214910710278031e-07	5.893181228358326e-07	6.982177903624736e-07	7.56926896068578e-07	0.0	0.0	0.0
GTGCTAACAGGGAAAAGGGTTTGGTGCGACAAATTAAAAAGCATGTTATGTG	0.0	0.0	0.0	0.0	0.0	0.0	0.0	0.0	0.0	0.0	1.8521538558229452e-07
AAAAAAAGATAGAATTTTCTTGAGACCATGGAACGAAAAACAAGTTTGATAA	3.1840927819134435e-07	2.668730306859617e-07	4.892521495490043e-07	6.055727713166259e-08	0.0	0.0	8.72772237953092e-08	6.881153600623435e-08	1.2408993219272823e-07	0.0	0.0
CCATCAATAGCAAAGAAGTTCGGGTACATGGAACGAAAAACAAGTTTGATAA	5.572162368351491e-07	6.671825767143209e-08	3.261680997001157e-07	6.055727713166259e-08	2.8099404735225426e-07	7.366476535447908e-08	1.745544475906184e-07	0.0	6.204496609647407e-08	0.0	0.0
TTAGTAACTTTCAATTAATTTATGTATACCTAAATTTCAAACTTATTTGCCT	2.3880695864380474e-07	4.670278036995581e-07	6.523361993990621e-07	5.45015494185079e-07	2.8099404735225426e-07	3.6832382677239544e-07	1.745544475906184e-07	2.0643460801870306e-07	3.722697965792842e-07	0.0	0.0
AAAAAAACCACCAACAAATTTGAAAACGACAAATTAAAAAGCATGTTATGTG	3.1840927819134435e-07	1.334365153423976e-07	4.892521495490043e-07	4.84458217053532e-07	4.214910710278031e-07	2.2099429606343725e-07	2.6183167138592757e-07	5.504922880498748e-07	1.861348982896421e-07	0.0	0.0
ACTAAGAGGTTGAAACGATTTTCGCCCGACAAATTAAAAAGCATGTTATGTG	0.0	0.0	0.0	0.0	2.1074553551390154e-07	0.0	0.0	0.0	0.0	0.0	0.0
CTACCAAAGAATAAAGCTTTTACAATCATGGAACGAAAAACAAGTTTGATAA	1.1144324736702983e-06	1.5345199264375725e-06	1.957008598200694e-06	2.3617338081338007e-06	1.4049702367554877e-06	2.357272491347938e-06	3.491088951812368e-07	1.0321730400935155e-06	9.306744914471109e-07	7.393729555414279e-08	1.8521538558229452e-07
CCTAGAAGTTTGAAAGATGTTGGCGTCGTGCAAGTGATAATAATATTTTACG	0.0	0.0	0.0	0.0	0.0	0.0	0.0	0.0	0.0	2.218118866619976e-07	1.8521538558229452e-07
TGCACAATAAGCAAGCCAATTATTTTCATGGAACGAAAAACAAGTTTGATAA	2.3880695864380474e-07	4.003095460283593e-07	4.892521495490043e-07	4.84458217053532e-07	2.8099404735225426e-07	2.946590614179163e-07	1.745544475906184e-07	4.128692160374061e-07	2.4817986438545645e-07	0.0	0.0
TCGTCAAATGCCAAGAGGATTGCGTGCTGGCAAACGTTAACCAAGTTAAGTG	1.6318475507364216e-05	1.180913160780219e-05	1.0274295140541952e-05	8.780805184091653e-06	1.313647171365745e-05	1.2817669171700093e-05	1.6669949744914345e-05	1.2317264945121673e-05	7.0731261349976035e-06	1.4787459110871634e-06	3.3338769404856046e-06
TTGAGAAGTAGGAACGGTATTTAGTACTGGCAAACGTTAACCAAGTTAAGTG	0.0	0.0	0.0	0.0	0.0	0.0	0.0	0.0	0.0	2.218118866619976e-07	9.260769279136241e-08
GCTCGAATTTCCAACGGTCTTAACTACGACAAATTAAAAAGCATGTTATGTG	0.0	0.0	0.0	0.0	2.1074553551390154e-07	0.0	0.0	0.0	0.0	0.0	0.0
GAGGCAAGGTCTAAGGCGTTTAAAGGCGACAAATTAAAAAGCATGTTATGTG	0.0	0.0	0.0	0.0	0.0	0.0	0.0	2.0643460801870306e-07	0.0	0.0	0.0
AATATAAATTAAAACTCCCTTCGCCGCAAGCAAAGAAGAAAGCCATTAACCG	7.164208759314142e-07	1.5345199264375725e-06	2.7724288474509833e-06	2.7856347480534735e-06	1.334721724925232e-06	1.841619133867736e-06	6.982177903624736e-07	1.2386076481122184e-06	1.8613489828964208e-06	7.393729555414279e-08	0.0
TCTAAAAAATCTAAGCATTTTACGTCTCCTAAAACACAAACCCCATTCTGGG	0.0	0.0	0.0	0.0	0.0	3.6832382677239544e-07	0.0	0.0	0.0	0.0	0.0
CCGGTAATCATCAACTGTCTTTTAGCCGACAAATTAAAAAGCATGTTATGTG	0.0	0.0	0.0	0.0	0.0	0.0	0.0	2.752461440249374e-07	0.0	0.0	0.0
CTTGAAAAATTCAAAGAACTTGGCTTTACCTAAATTTCAAACTTATTTGCCT	0.0	5.337460613707569e-07	2.4462607477508675e-07	1.2111455426309397e-07	0.0	2.2099429606343725e-07	0.0	1.376230720124687e-07	6.204496609647407e-08	0.0	0.0
ATCGCAATAGTCAAAAAGTTTAACATCTGGCAAACGTTAACCAAGTTAAGTG	0.0	2.668730306859617e-07	1.6308404985005786e-07	0.0	2.8099404735225426e-07	3.6832382677239544e-07	0.0	1.376230720124687e-07	1.861348982896421e-07	7.393729555414279e-08	0.0
GCTACAAGCCTTAAGGGTCTTTGCATTACCTAAATTTCAAACTTATTTGCCT	0.0	0.0	4.892521495490043e-07	7.2668732557972e-07	3.5124255918945033e-07	0.0	0.0	0.0	0.0	0.0	0.0
AGAGTGATAGAAAAGATGCTTAAGCTCGACAAATTAAAAAGCATGTTATGTG	0.0	0.0	0.0	0.0	0.0	0.0	0.0	2.0643460801870306e-07	0.0	0.0	0.0
TTTTGAAAGGTTAACACTCTTTCTCACGACAAATTAAAAAGCATGTTATGTG	1.7432907981006047e-05	1.781377479821008e-05	1.4677564486505204e-05	1.519987656009575e-05	1.7421630935800436e-05	2.408837827095958e-05	2.958697886656524e-05	3.867208323549226e-05	4.2624891708296155e-05	1.5231082884161169e-05	2.3892784740225717e-05
TTCAGAATTATCAATTATGTTTGCCACATGGAACGAAAAACAAGTTTGATAA	3.1840927819134435e-07	1.334365153423976e-07	4.0771012462397536e-07	3.0278638565773494e-07	2.1074553551390154e-07	4.419885921268745e-07	1.0473266855437103e-06	4.128692160374061e-07	1.861348982896421e-07	7.393729555414279e-08	9.260769279136241e-08
TCCCCAACCGGAAATAACATTCACTATACCTAAATTTCAAACTTATTTGCCT	3.1840927819134435e-07	5.337460613707569e-07	4.892521495490043e-07	7.2668732557972e-07	6.322366065417045e-07	7.366476535447909e-07	3.491088951812368e-07	4.128692160374061e-07	2.4817986438545645e-07	0.0	9.260769279136241e-08
TTAAAAAATACTAAGTTCATTTCGAATACCTAAATTTCAAACTTATTTGCCT	2.3880695864380474e-07	2.668730306859617e-07	5.707941744740332e-07	7.87244602711267e-07	4.917395828661558e-07	6.629828881903117e-07	8.72772237953092e-08	4.128692160374061e-07	6.824946270616545e-07	7.393729555414279e-08	0.0
TTTTGAACTCGGAACGGTATTTACTCCTGGCAAACGTTAACCAAGTTAAGTG	0.0	0.0	0.0	0.0	0.0	0.0	0.0	0.0	0.0	3.6968647777071396e-07	9.260769279136241e-08
AATTCAATTATCAAGTGCTTTATATTCGACAAATTAAAAAGCATGTTATGTG	2.3880695864380474e-07	5.337460613707569e-07	1.223130373875434e-06	1.2111455426309398e-06	9.132306538939589e-07	2.8729258488281397e-06	4.36386118976546e-07	1.2386076481122184e-06	4.963597287720125e-07	1.4787459110871635e-07	0.0
ATTTTAAGTTTTAAATTACTTAGTAACATGGAACGAAAAACAAGTTTGATAA	0.0	4.003095460283593e-07	3.261680997001157e-07	7.2668732557972e-07	0.0	1.4732953070895816e-07	1.745544475906184e-07	0.0	1.861348982896421e-07	0.0	0.0
CGCTCAAGGACAAAACGTTTTGGTCGCATGGAACGAAAAACAAGTTTGATAA	4.139320616495778e-06	2.6020120491884176e-06	2.038550623125723e-06	2.0589474224818463e-06	1.8264613077832907e-06	2.4309372566989614e-06	2.0073761472886824e-06	1.926723008174562e-06	1.1168093897312557e-06	2.957491822163558e-07	9.260769279136241e-08
CGCGTAACTGGAAAGGAATTTTTGGTATCACAAGATTTAAATTTATTACGAC	3.1840927819134435e-07	6.004643190431222e-07	4.892521495490043e-07	1.2111455426309397e-07	0.0	7.366476535447908e-08	0.0	0.0	0.0	0.0	0.0
TCGCAAATCCCGAAACACATTGCCCATACCTAAATTTCAAACTTATTTGCCT	3.980115977388839e-07	5.337460613707569e-07	8.1542024924912e-08	4.84458217053532e-07	1.404970236755488e-07	7.366476535447908e-08	3.491088951812368e-07	0.0	0.0	0.0	0.0
TTCCAAACTCTGAACTTCATTGATGGTACCTAAATTTCAAACTTATTTGCCT	0.0	0.0	0.0	3.63343662790438e-07	0.0	0.0	0.0	0.0	0.0	0.0	0.0
TCTGTAATCCTAAACTAGCTTGAGTTTACCTAAATTTCAAACTTATTTGCCT	2.3880695864380474e-07	1.334365153423976e-07	8.154202492491198e-07	0.0	2.8099404735225426e-07	0.0	8.72772237953092e-08	0.0	0.0	0.0	0.0
TTCTCAACACTAAAGTTTATTGATGCTACCTAAATTTCAAACTTATTTGCCT	1.2736371127606338e-06	8.006190920567186e-07	8.154202492491198e-07	1.029473711238611e-06	6.322366065417045e-07	1.4732953070895817e-06	1.5709900283178518e-06	1.0321730400935155e-06	9.306744914471109e-07	3.6968647777071396e-07	0.0
CTTTTAAAACTTAACATATTTATGTTCATGGAACGAAAAACAAGTTTGATAA	4.776139172876095e-07	6.671825767143209e-07	1.6308404985005783e-06	2.3617338081338007e-06	1.264473213083409e-06	1.5469600724406051e-06	4.36386118976546e-07	2.064346080187031e-06	1.427034220215825e-06	2.218118866619976e-07	9.260769279136241e-08
AACCGAAAACGTAAGCGCGTTGACGGCGACAAATTAAAAAGCATGTTATGTG	2.3880695864380474e-07	8.006190920567186e-07	8.154202492491198e-07	4.84458217053532e-07	6.322366065417045e-07	8.83977184253749e-07	6.109405665671643e-07	4.128692160374061e-07	2.4817986438545645e-07	1.4787459110871635e-07	2.778230783745175e-07
GTTACAACAAGAAAGTTTATTGTGGTCATGGAACGAAAAACAAGTTTGATAA	4.298525255590857e-06	3.6027859142564e-06	1.223130373875434e-06	1.9983901453422067e-06	2.8801889853527983e-06	2.2836077259853958e-06	2.269207818682611e-06	2.2019691521994993e-06	1.3029442880307928e-06	5.175610688794303e-07	4.63038463956812e-07
CAGAGAAAGTGTAATTTCATTTGCTAACCCTAACACGAAACTGCGTTCGGAC	2.2288649473429683e-06	2.268420760832424e-06	2.038550623125723e-06	1.695603759690252e-06	3.5124255918945034e-06	2.357272491347938e-06	1.920098923494516e-06	2.9588960482738015e-06	4.3431476267509854e-07	7.393729555414279e-08	0.0
GCTTTAATAGATAATTGCATTTGGGTCATGGAACGAAAAACAAGTTTGATAA	5.572162368351491e-07	1.334365153423976e-06	2.4462607477508675e-07	6.66130048448173e-07	1.404970236755488e-07	2.2099429606343725e-07	3.491088951812368e-07	1.376230720124687e-07	1.2408993219272823e-07	0.0	0.0
TTTATAACGTATAAAAGGCTTTAGGTCGACAAATTAAAAAGCATGTTATGTG	1.0348301541227585e-06	1.2676468957527771e-06	1.3046723988004629e-06	1.6350464825506126e-06	1.264473213083409e-06	3.6832382677239544e-07	1.4837128045236855e-06	1.513853792137156e-06	1.7372590507003942e-06	7.393729555414279e-08	1.8521538558229452e-07
TTTTAAATATTGAAGGTTGTTTGTAATACCTAAATTTCAAACTTATTTGCCT	6.368185563826887e-07	8.673373497279175e-07	1.875466573275665e-06	2.119504699609925e-06	6.322366065417045e-07	1.399630541738558e-06	1.745544475906184e-06	1.4450422561366454e-06	2.9781583726276767e-06	5.175610688794303e-07	2.778230783745175e-07
AGCCAAACCAAAAAAATTTTTAAACGCGACAAATTAAAAAGCATGTTATGTG	8.756255150264934e-07	2.868885079873213e-06	3.4247650468512146e-06	3.9967802906844135e-06	3.863668151092051e-06	4.419885921268745e-06	1.745544475906184e-06	3.4405768003117177e-06	1.985438915092447e-06	5.914983644337885e-07	2.778230783745175e-07
TACGTAAGTCTAAAGGATGTTGGGTCTACCTAAATTTCAAACTTATTTGCCT	7.164208759314142e-07	1.1342103804138792e-06	3.261680997001157e-07	1.029473711238611e-06	5.619880947033518e-07	2.946590614179163e-07	5.236633427718551e-07	5.504922880498748e-07	4.3431476267509854e-07	7.393729555414279e-08	1.8521538558229452e-07
ACACCAAAACACAATGATGTTAGGATCGACAAATTAAAAAGCATGTTATGTG	2.865683503723285e-06	1.8681112147935665e-06	1.0600463240242066e-06	2.119504699609925e-06	4.0041651747641286e-06	1.399630541738558e-06	2.0073761472886824e-06	1.4450422561366454e-06	8.065845592543827e-07	1.4787459110871635e-07	0.0
AAAAGTCCAAGAAGTTTTTCAAACAACTGGCAAACGTTAACCAAGTTAAGTG	0.0	2.0015477301476286e-07	2.4462607477508675e-07	1.8167183139464097e-07	7.024851183800574e-07	3.6832382677239544e-07	2.6183167138592757e-07	4.128692160374061e-07	1.2408993219272823e-07	0.0	0.0
TCACAAATAGGTAAAACGGTGTCCCCCGACAAATTAAAAAGCATGTTATGTG	0.0	0.0	0.0	0.0	0.0	2.2099429606343725e-07	0.0	0.0	0.0	0.0	0.0
CTCGAAATTAATAATACTGTTAACACCGACAAATTAAAAAGCATGTTATGTG	1.1144324736702983e-06	2.3351390185036223e-06	1.3862144237254916e-06	1.150588265501705e-06	1.756212795953035e-06	1.2523010110249926e-06	1.4837128045236855e-06	1.8579114721740514e-06	6.204496609647406e-07	7.393729555414279e-08	9.260769279136241e-08
ATAATAACGTCGAAGGTGATTAGAGTCGACAAATTAAAAAGCATGTTATGTG	1.3532394323200329e-06	1.0674921227426801e-06	3.261680997001157e-07	6.66130048448173e-07	7.024851183800574e-07	1.1049714803183382e-06	9.600494617484013e-07	8.945499680810466e-07	3.722697965792842e-07	2.957491822163558e-07	0.0
TACCCAATTCGGAAGTCGCTTACGCCCATGGAACGAAAAACAAGTTTGATAA	0.0	2.0015477301476286e-07	8.1542024924912e-08	6.055727713166259e-08	1.404970236755488e-07	0.0	0.0	0.0	0.0	0.0	0.0
GCCTGAACTACCAAGAGTTTTATATGCGACAAATTAAAAAGCATGTTATGTG	3.422899740556062e-06	1.4678016687663737e-06	2.038550623125723e-06	1.3928173740267368e-06	2.599194938008641e-06	1.6942896031541705e-06	1.3091583569239228e-06	9.63361504087281e-07	1.1788543558347664e-06	1.4787459110871635e-07	9.260769279136241e-08
TCATCAATAGTAAAACGTATTGCCTTTACCTAAATTTCAAACTTATTTGCCT	0.0	0.0	6.523361993990621e-07	5.45015494185079e-07	9.83479165731155e-07	7.366476535447909e-07	6.982177903624736e-07	6.193038240561092e-07	6.204496609647407e-08	0.0	9.260769279136241e-08
CACGCAAAACAGAAAATGCTTGAGCTTACCTAAATTTCAAACTTATTTGCCT	2.3880695864380474e-07	4.670278036995581e-07	8.154202492491198e-07	5.45015494185079e-07	4.214910710278031e-07	7.366476535447909e-07	8.72772237953092e-07	2.752461440249374e-07	0.0	0.0	0.0
TACAAAAAGGTAAACCCTATTAGCTGCATGGAACGAAAAACAAGTTTGATAA	5.0149461315187134e-06	3.869658944941196e-06	3.995559221314724e-06	4.057337567824053e-06	4.495904757633755e-06	4.4935506866312866e-06	4.363861189765461e-06	4.403938304398999e-06	2.1095288472774795e-06	7.393729555414279e-07	6.482538495401822e-07
CAAGAAAAAAAGAAGAGTATTTAATCATCACAAGATTTAAATTTATTACGAC	7.164208759314142e-07	4.670278036995581e-07	2.4462607477508675e-07	6.055727713166259e-08	7.024851183800573e-08	7.366476535447908e-08	0.0	0.0	0.0	0.0	0.0
TGCAAAATCCTCAATTGTGTTGGTCTCGACAAATTAAAAAGCATGTTATGTG	1.194034793213094e-06	6.671825767143209e-07	9.785042990991779e-07	6.66130048448173e-07	9.132306538939589e-07	7.366476535447909e-07	3.491088951812368e-07	1.376230720124687e-07	1.2408993219272826e-06	7.393729555414279e-08	0.0
CTTCCAAAAATAAAATACTCTTTTAATACCTAAATTTCAAACTTATTTGCCT	0.0	0.0	3.261680997001157e-07	6.055727713166259e-08	0.0	0.0	0.0	0.0	0.0	0.0	0.0
CACATAACGTTGAAAATCTTTAGGGACGACAAATTAAAAAGCATGTTATGTG	2.3880695864380474e-07	0.0	1.6308404985005786e-07	0.0	0.0	0.0	0.0	0.0	0.0	0.0	0.0
ATTTTAAGGGAGAAGTTCCTTTTGGACGACAAATTAAAAAGCATGTTATGTG	0.0	0.0	0.0	0.0	2.1074553551390154e-07	1.4732953070895816e-07	1.745544475906184e-07	6.881153600623435e-08	1.2408993219272823e-07	0.0	0.0
ATATCAACTGACAATAGACTTGTGAGCGACAAATTAAAAAGCATGTTATGTG	2.467671905985587e-06	2.3351390185036223e-06	1.0600463240242066e-06	2.119504699609925e-06	1.8967098196251138e-06	2.1362781952833486e-06	2.705593937653442e-06	1.6514768641496245e-06	5.584046948678268e-07	1.4787459110871635e-07	2.778230783745175e-07
AAGAAAATGACCAATGATTTTCCCAGCTGGCAAACGTTAACCAAGTTAAGTG	1.1144324736702983e-06	5.337460613707569e-07	2.4462607477508675e-07	7.87244602711267e-07	9.83479165731155e-07	7.366476535447909e-07	5.236633427718551e-07	4.816807520436406e-07	4.3431476267509854e-07	0.0	0.0
GGCCGAAGTTGGGAAGTGGATTTGGGCATGGAACGAAAAACAAGTTTGATAA	0.0	0.0	0.0	0.0	2.8099404735225426e-07	7.366476535447908e-08	0.0	6.881153600623435e-08	0.0	0.0	0.0
TGCAGAAAACTTAACGGTCTTGCCTCCATGGAACGAAAAACAAGTTTGATAA	3.1044904623659043e-06	1.734674699451169e-06	2.2831766979008095e-06	1.756161036818331e-06	2.0372068432971926e-06	2.6519315527635503e-06	2.8801483852417744e-06	2.6836499042488636e-06	1.427034220215825e-06	7.393729555414279e-08	2.778230783745175e-07
TACGAAAAGATAAACAGGATTAATCTCTGGCAAACGTTAACCAAGTTAAGTG	1.4328417518675724e-06	1.0674921227426801e-06	1.957008598200694e-06	2.119504699609925e-06	2.3884494024947394e-06	2.504602022049985e-06	1.83282169970035e-06	3.4405768003117177e-06	3.1642932709162193e-06	5.175610688794303e-07	1.018684620705847e-06
ATAAGAAGAGTAAAGTTGTTTCGTTCATATTAACGGAAAAATTGTTTCGTGT	0.0	0.0	0.0	0.0	0.0	0.0	0.0	2.0643460801870306e-07	0.0	0.0	0.0
TCTCCAAAACATAAGTCTTTTGATTCCATGGAACGAAAAACAAGTTTGATAA	0.0	4.670278036995581e-07	1.6308404985005786e-07	6.055727713166259e-08	1.404970236755488e-07	0.0	0.0	0.0	0.0	0.0	0.0
CGCACAATAGGCAAATTTATTAGGTGCATGGAACGAAAAACAAGTTTGATAA	3.98011597738884e-06	2.5352937915172188e-06	2.7724288474509833e-06	3.270092965112786e-06	5.12814136417546e-06	3.6095735023729303e-06	2.8801483852417744e-06	5.436111344498238e-06	1.364989254123309e-06	2.957491822163558e-07	5.556461567479593e-07
CATCGAAACCCAAATTGCTTTACAAGCGACAAATTAAAAAGCATGTTATGTG	0.0	2.0015477301476286e-07	2.4462607477508675e-07	2.4222910852618794e-07	3.5124255918945033e-07	7.366476535447909e-07	5.236633427718551e-07	8.257384320748122e-07	9.306744914471109e-07	7.393729555414279e-08	9.260769279136241e-08
AAAATAATCGTGAACGAATTTGCTGCCATGGAACGAAAAACAAGTTTGATAA	2.069660308247889e-06	1.334365153423976e-06	1.7939245483506363e-06	6.66130048448173e-07	9.132306538939589e-07	1.6942896031541705e-06	6.109405665671643e-07	1.3762307201246872e-06	9.92719457544025e-07	7.393729555414279e-08	0.0
GCCGCAATTGGAAAGGGGATTGGGTTTACCTAAATTTCAAACTTATTTGCCT	0.0	0.0	2.4462607477508675e-07	3.63343662790438e-07	0.0	2.2099429606343725e-07	0.0	6.881153600623435e-08	0.0	7.393729555414279e-08	0.0
TGGGAAAGTTTGAAGGTTGTTTCCGACGACAAATTAAAAAGCATGTTATGTG	5.572162368351491e-07	0.0	0.0	6.055727713166259e-08	0.0	1.4732953070895816e-07	2.6183167138592757e-07	6.881153600623435e-08	1.861348982896421e-07	0.0	0.0
CAATGAACCCTTAAAATTGTTCTAAGCATGGAACGAAAAACAAGTTTGATAA	0.0	0.0	2.4462607477508675e-07	2.4222910852618794e-07	1.404970236755488e-07	0.0	0.0	0.0	0.0	0.0	0.0
GGAGGAAGTACCAAAGGCGTTCTGATTACCTAAATTTCAAACTTATTTGCCT	4.776139172876095e-07	0.0	0.0	1.2111455426309397e-07	0.0	7.366476535447908e-08	8.72772237953092e-08	0.0	6.204496609647407e-08	0.0	0.0
TTTTAAAATTGTAAACATGATTGCTGCGACAAATTAAAAAGCATGTTATGTG	0.0	0.0	0.0	0.0	2.1074553551390154e-07	7.366476535447908e-08	8.72772237953092e-08	6.881153600623435e-08	0.0	0.0	0.0
TTTGAAACCAATAATTTTCTTATCAGACCCTAACACGAAACTGCGTTCGGAC	0.0	0.0	0.0	2.4222910852618794e-07	2.1074553551390154e-07	6.629828881903117e-07	8.72772237953092e-08	4.128692160374061e-07	0.0	0.0	0.0
AAGTAAACCCAGAACAGGCTTGTAAGCTGGCAAACGTTAACCAAGTTAAGTG	0.0	0.0	0.0	0.0	0.0	0.0	0.0	0.0	0.0	2.218118866619976e-07	0.0
TTCGCAAGGAGCAATGGCTTTGCCACACCCTAACACGAAACTGCGTTCGGAC	0.0	0.0	0.0	0.0	0.0	0.0	2.6183167138592757e-07	0.0	6.204496609647407e-08	1.4787459110871635e-07	0.0
GCAATAAACGTCAAATTAATTATATATACCTAAATTTCAAACTTATTTGCCT	0.0	0.0	9.785042990991779e-07	5.45015494185079e-07	2.1074553551390154e-07	2.946590614179163e-07	8.72772237953092e-08	3.440576800311718e-07	3.102248304823703e-07	0.0	0.0
TGGGTAAAGTGAAACCGGGTTTTTAGAATTAAATATGTAATAGACTTCTCGT	0.0	2.0015477301476286e-07	1.1415883489492356e-06	7.87244602711267e-07	2.1074553551390154e-07	1.4732953070895816e-07	8.72772237953092e-08	4.128692160374061e-07	3.722697965792842e-07	0.0	0.0
CATCCAAGGTCGAAATCAGTTAGCGGCATGGAACGAAAAACAAGTTTGATAA	4.298525255590857e-06	3.202476368229207e-06	1.7939245483506363e-06	1.937832868214128e-06	1.334721724925232e-06	1.6942896031541705e-06	2.7928711614476085e-06	1.7202884001615827e-06	9.92719457544025e-07	2.218118866619976e-07	7.408615423313294e-07
TTTAGAACAAGGAAAGGTATTTAGACCTGGCAAACGTTAACCAAGTTAAGTG	0.0	0.0	0.0	0.0	0.0	0.0	0.0	0.0	0.0	0.0	1.8521538558229452e-07
TTCAAAACCTACAACATTATTGGAACTACCTAAATTTCAAACTTATTTGCCT	7.164208759314142e-07	2.0015477301476286e-07	3.261680997001157e-07	0.0	0.0	0.0	0.0	0.0	0.0	0.0	0.0
GGTAGAAATACAAATTCGCTTATTTTCTGGCAAACGTTAACCAAGTTAAGTG	1.0348301541227585e-06	1.2009286380815785e-06	8.154202492491198e-07	2.664520193797316e-06	1.4752187485973108e-06	2.1362781952833486e-06	1.5709900283178518e-06	1.8579114721740514e-06	6.824946270616545e-07	3.6968647777071396e-07	0.0
AATTAAAGCGATAAAATTTTTCTACCCTGGCAAACGTTAACCAAGTTAAGTG	0.0	2.0015477301476286e-07	4.0771012462397536e-07	2.4222910852618794e-07	3.5124255918945033e-07	7.366476535447908e-08	0.0	0.0	0.0	0.0	0.0
ATGTTAACAGGTAAGGGGCTTGGAGATACCTAAATTTCAAACTTATTTGCCT	5.572162368351491e-07	2.668730306859617e-07	6.523361993990621e-07	1.2111455426309397e-07	1.404970236755488e-07	0.0	1.745544475906184e-07	0.0	0.0	0.0	0.0
AATCCAAAGGCCAATAAACTTTGTCCATCACAAGATTTAAATTTATTACGAC	2.7860811841757456e-06	4.069813717954792e-06	2.6908868225259547e-06	9.68916434107064e-07	5.619880947033518e-07	2.946590614179163e-07	0.0	0.0	0.0	0.0	0.0
TCCGCAATCTTCAACTACCTTCCCCACATGGAACGAAAAACAAGTTTGATAA	3.7413090187462207e-06	2.0682659878188273e-06	2.5278027726758968e-06	2.4222910852618795e-06	2.3884494024947394e-06	1.2523010110249926e-06	1.2218811331297565e-06	1.1009845760997496e-06	8.065845592543827e-07	2.957491822163558e-07	5.556461567479593e-07
ATTTTAATCATAAAGGCAGTTTTCCTCATGGAACGAAAAACAAGTTTGATAA	6.368185563826887e-07	8.006190920567186e-07	4.892521495490043e-07	1.8167183139464097e-07	7.024851183800573e-08	7.366476535447908e-08	8.72772237953092e-08	0.0	6.204496609647407e-08	0.0	0.0
TTCTCAAATTTTAATGTTTTTACATTTACCTAAATTTCAAACTTATTTGCCT	0.0	2.668730306859617e-07	1.6308404985005786e-07	1.2111455426309397e-07	2.8099404735225426e-07	2.946590614179163e-07	1.745544475906184e-07	0.0	1.2408993219272823e-07	0.0	0.0
GTTTGAAATCAGAAGTAGATTGTTGGTACCTAAATTTCAAACTTATTTGCCT	7.960231954789539e-07	6.671825767143209e-08	8.1542024924912e-08	0.0	3.5124255918945033e-07	5.156533574813536e-07	4.36386118976546e-07	6.881153600623435e-08	5.584046948678268e-07	1.4787459110871635e-07	1.8521538558229452e-07
GTCCAAACATTAAAGTACGTTTCGTTCTGGCAAACGTTAACCAAGTTAAGTG	0.0	0.0	0.0	0.0	0.0	0.0	0.0	2.0643460801870306e-07	0.0	0.0	0.0
GGGTTAAAGATGAACCTAATTTCGTTACCGCAAAACTGAAGAATATTCCCCG	0.0	0.0	0.0	0.0	0.0	0.0	2.6183167138592757e-07	6.881153600623435e-08	1.2408993219272823e-07	7.393729555414279e-08	0.0
AGAATAACATCAAATACTATTTATCCTACCTAAATTTCAAACTTATTTGCCT	4.776139172876095e-07	5.337460613707569e-07	6.523361993990621e-07	2.4222910852618794e-07	6.322366065417045e-07	8.83977184253749e-07	8.72772237953092e-07	2.752461440249374e-07	1.2408993219272823e-07	7.393729555414279e-08	0.0
ACGTCAAATTCCAAGAGACTTGTAGGCGACAAATTAAAAAGCATGTTATGTG	1.2736371127606338e-06	8.006190920567186e-07	1.3046723988004629e-06	1.4533746511548156e-06	2.318200890652917e-06	3.904232563788543e-06	3.22925728042987e-06	2.064346080187031e-06	1.3029442880307928e-06	2.218118866619976e-07	1.8521538558229452e-07
GGTCAAAAAGAAAATGCTGTTGGGTCATCACAAGATTTAAATTTATTACGAC	5.572162368351491e-07	2.668730306859617e-07	1.6308404985005786e-07	0.0	7.024851183800573e-08	0.0	0.0	0.0	0.0	0.0	0.0
ATATGAAATATCAACGATATTGGCGTTACCTAAATTTCAAACTTATTTGCCT	7.164208759314142e-07	1.334365153423976e-07	8.969622741741488e-07	4.84458217053532e-07	4.917395828661558e-07	3.6832382677239544e-07	1.745544475906184e-07	3.440576800311718e-07	3.102248304823703e-07	7.393729555414279e-08	0.0
TTTAGAAAACGGAACGGTATTAAGTACTGGCAAACGTTAACCAAGTTAAGTG	0.0	0.0	0.0	0.0	0.0	0.0	0.0	0.0	0.0	6.654356599870698e-07	1.8521538558229452e-07
TATTTAATAGTCCATCAGTTGTTTTACTGGCAAACGTTAACCAAGTTAAGTG	0.0	0.0	0.0	0.0	2.8099404735225426e-07	2.946590614179163e-07	6.109405665671643e-07	1.1009845760997496e-06	1.8613489828964208e-06	7.393729555414279e-08	9.260769279136241e-08
TCTACAAGGCAAAGAAGGTTGCGCCCCGACAAATTAAAAAGCATGTTATGTG	2.3880695864380474e-07	2.0015477301476286e-07	1.6308404985005786e-07	1.2111455426309397e-07	2.1074553551390154e-07	1.4732953070895816e-07	0.0	1.376230720124687e-07	6.204496609647407e-08	0.0	0.0
AGTCGAATATGCAAACAACTTCGAGGTACCTAAATTTCAAACTTATTTGCCT	2.3880695864380474e-07	6.671825767143209e-08	0.0	0.0	0.0	0.0	0.0	0.0	0.0	0.0	0.0
TGCAAAACTATCAAAATTTTTCTTGCTACCTAAATTTCAAACTTATTTGCCT	3.980115977388839e-07	6.671825767143209e-07	1.6308404985005786e-07	1.8167183139464097e-07	4.214910710278031e-07	7.366476535447909e-07	8.72772237953092e-08	0.0	2.4817986438545645e-07	0.0	0.0
TTGAGAACACTTAACGGTTTTTATTACTGGCAAACGTTAACCAAGTTAAGTG	0.0	0.0	0.0	0.0	0.0	0.0	0.0	0.0	0.0	2.218118866619976e-07	9.260769279136241e-08
TCGAAAATTCTCAAATTCTTTTTTAGCGACAAATTAAAAAGCATGTTATGTG	4.776139172876095e-07	7.339008343855198e-07	1.1415883489492356e-06	6.66130048448173e-07	2.1074553551390154e-07	3.6832382677239544e-07	1.745544475906184e-07	3.440576800311718e-07	6.204496609647406e-07	7.393729555414279e-08	0.0
TAACAAACGCTGAACATTTTTGTTAGCGACAAATTAAAAAGCATGTTATGTG	5.253753090161333e-06	3.536067656585201e-06	3.3432230219261856e-06	2.9673065794492707e-06	2.9504374971946216e-06	2.2099429606343724e-06	2.8801483852417744e-06	3.027707584274312e-06	1.3029442880307928e-06	5.175610688794303e-07	4.63038463956812e-07
CACAAAACTAATAAATTTGTTATTTCAACAAAACATAAAACACAGTTACCAA	5.572162368351491e-07	1.334365153423976e-06	1.4677564486505206e-06	1.937832868214128e-06	7.727336302172533e-07	9.576419496093798e-07	1.0473266855437103e-06	1.6514768641496245e-06	1.7993040167929103e-06	7.393729555414279e-08	0.0
GGATTAAGATAAATTACATTTTTCAACTGGCAAACGTTAACCAAGTTAAGTG	0.0	0.0	0.0	0.0	0.0	0.0	2.6183167138592757e-07	1.376230720124687e-07	0.0	0.0	0.0
TACCAAAACAAGCAGTTTGTACATAAACCCTAACACGAAACTGCGTTCGGAC	3.1840927819134435e-07	0.0	0.0	6.055727713166259e-08	0.0	2.2099429606343725e-07	8.72772237953092e-08	0.0	6.204496609647407e-08	0.0	0.0
ATTTAAATCCGAAAGTTTATTAGTACCGACAAATTAAAAAGCATGTTATGTG	4.776139172876095e-07	4.670278036995581e-07	9.785042990991779e-07	4.23900939921985e-07	3.5124255918945033e-07	4.419885921268745e-07	0.0	5.504922880498748e-07	3.102248304823703e-07	0.0	0.0
TACTGAAAAGGAAAATGGGTTTTGAGACCCTAACACGAAACTGCGTTCGGAC	1.3532394323200329e-06	2.668730306859617e-07	8.1542024924912e-08	1.2111455426309397e-07	7.024851183800573e-08	0.0	0.0	0.0	0.0	0.0	0.0
TCATTAATACAAAAACGGGTTTTGTCGCATAAAGAAAAAAGAAAGTTTGTTT	2.3880695864380474e-07	0.0	0.0	0.0	7.024851183800573e-08	0.0	8.72772237953092e-08	6.881153600623435e-08	0.0	0.0	0.0
TTGCTAAACCGCAATCTTGTTGTTGGCTGGCAAACGTTAACCAAGTTAAGTG	3.980115977388839e-07	2.134984245490026e-06	1.5492984735755496e-06	2.0589474224818463e-06	2.809940473522543e-06	3.020255379530187e-06	3.3165345042240357e-06	3.302953728299249e-06	2.9781583726276767e-06	6.654356599870698e-07	3.704307711656647e-07
GAAGCAAGTCGCAACAATTTTGTGGGCTGGCAAACGTTAACCAAGTTAAGTG	2.3880695864380474e-06	1.8013929571223677e-06	1.3046723988004629e-06	9.68916434107064e-07	1.1942247012415864e-06	1.620624837803147e-06	1.4837128045236855e-06	1.3074191841241766e-06	4.3431476267509854e-07	7.393729555414279e-08	4.63038463956812e-07
CTCGTAAATAAAAATGTAGTTCCGAATACCTAAATTTCAAACTTATTTGCCT	2.3880695864380474e-07	4.003095460283593e-07	8.1542024924912e-08	6.055727713166259e-08	0.0	0.0	0.0	0.0	0.0	0.0	0.0
GGTATAAATTGGAACAGGTTTTGCAGATCACAAGATTTAAATTTATTACGAC	4.776139172876095e-07	7.339008343855198e-07	1.1415883489492356e-06	4.23900939921985e-07	1.404970236755488e-07	0.0	0.0	0.0	0.0	0.0	0.0
CGATCAAATTACAATGTTGTTGGTTACGACAAATTAAAAAGCATGTTATGTG	6.368185563826887e-07	8.673373497279175e-07	4.892521495490043e-07	6.66130048448173e-07	9.132306538939589e-07	6.629828881903117e-07	6.109405665671643e-07	1.1697961121117079e-06	1.0547644236398392e-06	0.0	2.778230783745175e-07
CTCCAAAACGAAAATAAGGTTAAATCTACCTAAATTTCAAACTTATTTGCCT	0.0	2.0015477301476286e-07	4.0771012462397536e-07	0.0	0.0	0.0	0.0	0.0	0.0	0.0	0.0
ACCAGAATAGTAAAAAGAATTTTACATCAAAAAAACACAATTTCGTTGGGTA	0.0	0.0	0.0	0.0	0.0	0.0	0.0	0.0	0.0	4.436237733250721e-07	9.260769279136241e-08
AATTAAAAATTGAAAATGGTTGCTAGTGGCAAACGTACAATTCTATTTGCTT	3.1840927819134435e-07	4.003095460283593e-07	1.6308404985005786e-07	2.4222910852618794e-07	7.024851183800573e-08	2.2099429606343725e-07	0.0	0.0	0.0	0.0	0.0
GCTCTAACATCGAATTGTATTTTAAGCGACAAATTAAAAAGCATGTTATGTG	2.6268765450806665e-06	2.46857553384602e-06	1.6308404985005783e-06	1.937832868214128e-06	1.756212795953035e-06	2.9465906141791635e-06	1.745544475906184e-06	2.408403760223926e-06	1.5511241524118516e-06	1.4787459110871635e-07	2.778230783745175e-07
TCATCAAAACCGAACGCTGTTTACTCATCACAAGATTTAAATTTATTACGAC	3.1840927819134435e-07	7.339008343855198e-07	0.0	0.0	7.024851183800573e-08	0.0	0.0	0.0	0.0	0.0	0.0
AAAACAATATTGAACGGGCTTATAGCCGACAAATTAAAAAGCATGTTATGTG	1.0348301541227585e-06	2.0682659878188273e-06	5.707941744740332e-07	1.5139319282944551e-06	2.247952378811094e-06	2.799261083477116e-06	2.0073761472886824e-06	1.1009845760997496e-06	1.1788543558347664e-06	4.436237733250721e-07	2.778230783745175e-07
AAACCAATCCGTAACCAGTTTTTCGACTGGCAAACGTTAACCAAGTTAAGTG	1.0348301541227585e-06	1.2009286380815785e-06	4.0771012462397536e-07	1.4533746511548156e-06	1.0537276775695076e-06	4.419885921268745e-07	6.982177903624736e-07	6.193038240561092e-07	8.065845592543827e-07	0.0	0.0
AACCTAACAATCAAAAAGTTTTTTCATACCTAAATTTCAAACTTATTTGCCT	3.1840927819134435e-07	2.0015477301476286e-07	1.6308404985005786e-07	2.4222910852618794e-07	2.1074553551390154e-07	7.366476535447908e-08	0.0	0.0	0.0	0.0	0.0
TAATAAAGTTTGAACTAGTTTACTGTTACCTAAATTTCAAACTTATTTGCCT	3.980115977388839e-07	4.670278036995581e-07	6.523361993990621e-07	6.66130048448173e-07	1.1239761894078604e-06	8.83977184253749e-07	6.982177903624736e-07	6.881153600623436e-07	3.102248304823703e-07	0.0	0.0
ATAGAAAATGGAAAGCATGTTCGAGGCGACAAATTAAAAAGCATGTTATGTG	5.572162368351491e-07	5.337460613707569e-07	4.892521495490043e-07	2.4222910852618794e-07	7.024851183800573e-08	7.366476535447908e-08	4.36386118976546e-07	5.504922880498748e-07	1.861348982896421e-07	0.0	9.260769279136241e-08
TCACAAATGCCTAAGTATGTTTGGTTATCACAAGATTTAAATTTATTACGAC	1.3532394323200329e-06	8.006190920567186e-07	4.0771012462397536e-07	4.84458217053532e-07	2.1074553551390154e-07	0.0	8.72772237953092e-08	0.0	0.0	0.0	0.0
TTTCTAAGTAGCAAACCATTTCGTTCTGGCAAACGTACAATTCTATTTGCTT	8.756255150264934e-07	1.4010834110951748e-06	1.1415883489492356e-06	5.45015494185079e-07	1.264473213083409e-06	1.3259657763760162e-06	1.83282169970035e-06	1.582665328149114e-06	1.2408993219272826e-06	0.0	2.778230783745175e-07
CGATCAACTATGAACCGTCTTGCCAGCGACAAATTAAAAAGCATGTTATGTG	1.3532394323200329e-06	1.0007738650714813e-06	8.969622741741488e-07	1.150588265501705e-06	1.1239761894078604e-06	1.3259657763760162e-06	4.36386118976546e-07	1.1697961121117079e-06	6.204496609647407e-08	0.0	1.8521538558229452e-07
ATTCGAATGAACAAGATCCTTAAGTGCATGGAACGAAAAACAAGTTTGATAA	1.3532394323200329e-06	2.668730306859617e-07	8.1542024924912e-08	0.0	0.0	0.0	0.0	0.0	0.0	0.0	0.0
GGAACAACGACTAACCATTTTACGCTTACCTAAATTTCAAACTTATTTGCCT	0.0	0.0	0.0	0.0	0.0	0.0	0.0	2.752461440249374e-07	0.0	0.0	0.0
AATCCAAATTTAAACCAACTTACTACTACCTAAATTTCAAACTTATTTGCCT	1.0348301541227585e-06	1.334365153423976e-06	2.038550623125723e-06	1.2111455426309398e-06	4.917395828661558e-07	5.893181228358326e-07	8.72772237953092e-07	4.128692160374061e-07	3.722697965792842e-07	0.0	9.260769279136241e-08
CTAATAACTGGGAAGAGTGTTCTGCTCATGGAACGAAAAACAAGTTTGATAA	1.5124440714151118e-06	1.0007738650714813e-06	9.785042990991779e-07	8.47801879842814e-07	4.917395828661558e-07	5.893181228358326e-07	2.6183167138592757e-07	1.376230720124687e-07	0.0	7.393729555414279e-08	0.0
AAGTCAATCAGGAAAATCTTTAACCTCTGGCAAACGTTAACCAAGTTAAGTG	2.3880695864380474e-07	0.0	0.0	0.0	2.1074553551390154e-07	1.4732953070895816e-07	0.0	8.257384320748122e-07	3.102248304823703e-07	7.393729555414279e-08	9.260769279136241e-08
CGGCGAAAGGGCAAGGGGGTTGGGGGCGACAAATTAAAAAGCATGTTATGTG	2.865683503723285e-06	2.401857276174821e-06	3.01705492222607e-06	3.270092965112786e-06	4.8471473168197355e-06	3.1675849102437524e-06	2.0073761472886824e-06	3.0965191202862694e-06	1.1788543558347664e-06	3.6968647777071396e-07	4.63038463956812e-07
GATTTAACAATCAAGGCTGTTGCCGGCTGGCAAACGTTAACCAAGTTAAGTG	0.0	7.339008343855198e-07	4.892521495490043e-07	4.23900939921985e-07	7.024851183800574e-07	1.3259657763760162e-06	6.982177903624736e-07	1.6514768641496245e-06	8.065845592543827e-07	3.6968647777071396e-07	1.8521538558229452e-07
AAACAAATACTGAATTTTATTGCATCTACCTAAATTTCAAACTTATTTGCCT	9.55227834575219e-07	1.334365153423976e-06	1.5492984735755496e-06	1.8772755910860489e-06	1.4752187485973108e-06	6.629828881903117e-07	1.0473266855437103e-06	3.440576800311718e-07	9.306744914471109e-07	0.0	9.260769279136241e-08
AGATGAACATGCAATTTACTTTAGCCCGACAAATTAAAAAGCATGTTATGTG	0.0	0.0	0.0	0.0	0.0	0.0	2.6183167138592757e-07	0.0	0.0	0.0	9.260769279136241e-08
CTGTGAAGTAGCAAGCAGATTACTATTGGCAAACGTACAATTCTATTTGCTT	1.20199502517022e-05	1.5278481006704528e-05	1.9488543957058528e-05	1.3928173740267368e-05	1.4190199391284792e-05	1.3333322529180295e-05	1.0822375750613769e-05	1.149152651300107e-05	8.934475117894024e-06	1.109059433309988e-06	1.7595461630328737e-06
GCATAAAGTGAGAACCGGGTTTTTTATACCTAAATTTCAAACTTATTTGCCT	0.0	4.003095460283593e-07	8.969622741741488e-07	1.090030988370158e-06	7.024851183800573e-08	3.6832382677239544e-07	0.0	1.376230720124687e-07	0.0	0.0	0.0
CGGTAAAAATAAAACACGATTCAATACGACAAATTAAAAAGCATGTTATGTG	8.756255150264934e-07	1.1342103804138792e-06	1.1415883489492356e-06	8.47801879842814e-07	6.322366065417045e-07	8.83977184253749e-07	3.491088951812368e-07	8.945499680810466e-07	4.3431476267509854e-07	0.0	9.260769279136241e-08
CCTGAAACCCGGAACCTTCTTTACTGATCACAAGATTTAAATTTATTACGAC	9.55227834575219e-07	1.8681112147935665e-06	8.154202492491198e-07	3.0278638565773494e-07	1.404970236755488e-07	1.4732953070895816e-07	8.72772237953092e-08	0.0	0.0	0.0	0.0
AATAAAATTATCAATCACGTTTCCACTACCTAAATTTCAAACTTATTTGCCT	9.55227834575219e-07	1.734674699451169e-06	1.223130373875434e-06	1.756161036818331e-06	1.1239761894078604e-06	1.2523010110249926e-06	1.0473266855437103e-06	1.1697961121117079e-06	4.963597287720125e-07	0.0	1.8521538558229452e-07
CTATCAAGTACAAAGGTAATTAGGCCCGACAAATTAAAAAGCATGTTATGTG	2.467671905985587e-06	3.536067656585201e-06	3.5063070717762436e-06	2.7856347480534735e-06	4.987644340491813e-06	6.629828881903117e-06	6.371237337054143e-06	4.610372912423426e-06	3.102248304823703e-06	6.654356599870698e-07	4.63038463956812e-07
GCTATAAGAGTAAAATGGTTTTATAGATCACAAGATTTAAATTTATTACGAC	0.0	4.670278036995581e-07	8.1542024924912e-08	1.8167183139464097e-07	2.1074553551390154e-07	7.366476535447908e-08	8.72772237953092e-08	1.376230720124687e-07	0.0	0.0	0.0
GTTTGAAGTTGTAAAGATTTTGGCTCCTGGCAAACGTTAACCAAGTTAAGTG	1.5124440714151118e-06	1.5345199264375725e-06	1.5492984735755496e-06	9.68916434107064e-07	2.107455355139015e-06	2.2099429606343724e-06	1.1346039093390196e-06	2.477215296224437e-06	1.6131691185043677e-06	1.4787459110871635e-07	3.704307711656647e-07
TGAGCAATCTGGAAGGGGGTTGCGGATACCTAAATTTCAAACTTATTTGCCT	0.0	2.0015477301476286e-07	1.6308404985005786e-07	1.2111455426309397e-07	0.0	0.0	0.0	0.0	0.0	0.0	0.0
ACCGAAACGTGAAAACTAATTTTTTCTGGCAAACGTACAATTCTATTTGCTT	3.7413090187462207e-06	3.269194625900406e-06	3.669391121626301e-06	3.0278638565773495e-06	4.144662198436207e-06	2.9465906141791635e-06	1.920098923494516e-06	2.8212729762613328e-06	2.357708711669533e-06	1.4787459110871635e-07	1.8521538558229452e-07
AGACTAAAGCTCAAAGGTCTTACTTTCGACAAATTAAAAAGCATGTTATGTG	0.0	0.0	0.0	0.0	0.0	0.0	0.0	0.0	0.0	0.0	1.8521538558229452e-07
TTATGAAAGGGAAACGACCTTTGATACTGGCAAACGTTAACCAAGTTAAGTG	7.960231954789538e-06	7.072135313170402e-06	7.33878224324091e-06	8.296346967032342e-06	5.971123506231065e-06	7.661135596875039e-06	8.727722379530921e-06	7.4316458886733105e-06	5.335867084297209e-06	5.914983644337885e-07	1.296507699082516e-06
TTCTGAACTGAGAAAAGAATTTATGTCGACAAATTAAAAAGCATGTTATGTG	0.0	0.0	0.0	0.0	2.1074553551390154e-07	0.0	0.0	0.0	0.0	0.0	0.0
TGTAAAAAAACAAATTCTGTTGCTTTCATGGAACGAAAAACAAGTTTGATAA	0.0	3.3359128835716047e-07	8.154202492491198e-07	6.05572771316626e-07	4.214910710278031e-07	1.399630541738558e-06	3.491088951812368e-07	4.128692160374061e-07	3.722697965792842e-07	0.0	0.0
ATGAGAACTCGGAACGGTTTTTAGACCTGGCAAACGTTAACCAAGTTAAGTG	0.0	0.0	0.0	0.0	0.0	0.0	0.0	0.0	0.0	0.0	1.8521538558229452e-07
ATATAAAATTTTAAAGTGTTTGTTGTTACCTAAATTTCAAACTTATTTGCCT	0.0	5.337460613707569e-07	6.523361993990621e-07	6.66130048448173e-07	7.024851183800574e-07	7.366476535447909e-07	1.745544475906184e-07	7.56926896068578e-07	5.584046948678268e-07	0.0	9.260769279136241e-08
CTCCTAATACTGAAGTGACTTCCGATTACCTAAATTTCAAACTTATTTGCCT	3.980115977388839e-07	1.334365153423976e-07	8.154202492491198e-07	6.055727713166259e-08	1.404970236755488e-07	0.0	0.0	0.0	0.0	0.0	0.0
ATGTTAAATTGTAACCTTCTTTTAGAAATTAAATATGTAATAGACTTCTCGT	0.0	2.668730306859617e-07	8.1542024924912e-08	3.63343662790438e-07	7.024851183800573e-08	2.946590614179163e-07	0.0	6.881153600623435e-08	3.722697965792842e-07	0.0	0.0
TCGGCAACATACAAATCACTTTTATCCATGGAACGAAAAACAAGTTTGATAA	1.91045566915281e-06	1.734674699451169e-06	2.7724288474509833e-06	1.8772755910860489e-06	2.318200890652917e-06	2.6519315527635503e-06	1.920098923494516e-06	2.1331576161989885e-06	1.985438915092447e-06	7.393729555414279e-08	9.260769279136241e-08
GTTTGAAAACTGAATCTACTTTATCCTACCTAAATTTCAAACTTATTTGCCT	0.0	5.337460613707569e-07	4.0771012462397536e-07	5.45015494185079e-07	7.024851183800573e-08	1.4732953070895816e-07	8.72772237953092e-08	4.816807520436406e-07	4.3431476267509854e-07	0.0	0.0
CGACGAAACCAGAACATGTTTTGCCACTGGCAAACGTTAACCAAGTTAAGTG	2.7860811841757456e-06	2.7354485645308153e-06	1.957008598200694e-06	1.937832868214128e-06	1.0537276775695076e-06	1.399630541738558e-06	1.920098923494516e-06	2.408403760223926e-06	2.1095288472774795e-06	5.175610688794303e-07	3.704307711656647e-07
TTTGGAACGATTAACTAGGTTAGCAACTGGCAAACGTTAACCAAGTTAAGTG	0.0	0.0	0.0	0.0	0.0	0.0	2.6183167138592757e-07	0.0	6.204496609647407e-08	0.0	9.260769279136241e-08
TCAAGAAATATGAACCATTTTTTTCGAATTAAATATGTAATAGACTTCTCGT	0.0	8.673373497279175e-07	2.6093447976009258e-06	1.9983901453422067e-06	6.322366065417045e-07	5.893181228358326e-07	3.491088951812368e-07	8.257384320748122e-07	6.204496609647406e-07	2.218118866619976e-07	9.260769279136241e-08
GCAGTAAATGATAAAGGGCTTGCATCCGACAAATTAAAAAGCATGTTATGTG	3.1840927819134435e-07	1.334365153423976e-07	0.0	6.055727713166259e-08	3.5124255918945033e-07	2.2099429606343725e-07	0.0	1.376230720124687e-07	0.0	0.0	0.0
CAAGGAAGCATGAACTCTATTTTTTGCGACAAATTAAAAAGCATGTTATGTG	7.164208759314142e-07	1.2676468957527771e-06	5.707941744740332e-07	1.6350464825506126e-06	6.322366065417045e-07	1.178636245673969e-06	7.854950141577828e-07	1.0321730400935155e-06	1.1168093897312557e-06	3.6968647777071396e-07	5.556461567479593e-07
GTGAGAAGACGGAACGGTAGTTAGTCCTGGCAAACGTTAACCAAGTTAAGTG	0.0	0.0	0.0	0.0	0.0	0.0	0.0	0.0	0.0	2.218118866619976e-07	2.778230783745175e-07
TTACCAATTGCAAAGACTGTTCCGGGTACCTAAATTTCAAACTTATTTGCCT	3.1840927819134435e-07	3.3359128835716047e-07	3.261680997001157e-07	1.2111455426309397e-07	7.024851183800573e-08	7.366476535447908e-08	0.0	1.376230720124687e-07	6.204496609647407e-08	0.0	0.0
AGGAGAATGGGTAATTGGCTTGGGCTTGGCAAACGTACAATTCTATTTGCTT	2.308467266890508e-06	2.802166822202014e-06	2.5278027726758968e-06	3.0278638565773495e-06	2.107455355139015e-06	1.841619133867736e-06	1.83282169970035e-06	1.1009845760997496e-06	1.0547644236398392e-06	2.218118866619976e-07	1.8521538558229452e-07
GGGGCAAATAGGAACGGTGTTGAGCACATGGAACGAAAAACAAGTTTGATAA	7.164208759314142e-07	6.671825767143209e-08	3.261680997001157e-07	3.63343662790438e-07	6.322366065417045e-07	1.2523010110249926e-06	5.236633427718551e-07	6.881153600623436e-07	6.204496609647406e-07	1.4787459110871635e-07	9.260769279136241e-08
GGATTAACCTATAAGGTGTTTCTTACCGACAAATTAAAAAGCATGTTATGTG	0.0	0.0	0.0	0.0	0.0	2.2099429606343725e-07	8.72772237953092e-08	0.0	0.0	0.0	0.0
GTGGCAAAAGTAAAGTATATTTGGAGTACCTAAATTTCAAACTTATTTGCCT	4.776139172876095e-07	6.671825767143209e-07	1.6308404985005786e-07	5.45015494185079e-07	4.917395828661558e-07	2.946590614179163e-07	1.745544475906184e-07	4.128692160374061e-07	1.2408993219272823e-07	0.0	0.0
CCAACAACCTTCAAGTCGGTTGGTAATACCTAAATTTCAAACTTATTTGCCT	0.0	4.003095460283593e-07	6.523361993990621e-07	6.66130048448173e-07	4.917395828661558e-07	3.6832382677239544e-07	3.491088951812368e-07	6.881153600623435e-08	0.0	0.0	0.0
GTACCAACCAGTAAGCCGTTTTCCGTTACCTAAATTTCAAACTTATTTGCCT	1.1144324736702983e-06	4.003095460283593e-07	7.33878224324091e-07	3.63343662790438e-07	1.0537276775695076e-06	1.4732953070895817e-06	1.3964355807295194e-06	5.504922880498748e-07	1.2408993219272823e-07	0.0	1.8521538558229452e-07
TAAATAATGTCGAATACCGTTCCGTCCGACAAATTAAAAAGCATGTTATGTG	0.0	0.0	0.0	0.0	2.1074553551390154e-07	0.0	0.0	0.0	0.0	0.0	0.0
CGCCAAACGCCTAAATGCGTTTCCTGATCACAAGATTTAAATTTATTACGAC	1.4328417518675724e-06	6.671825767143209e-07	4.0771012462397536e-07	4.23900939921985e-07	5.619880947033518e-07	4.419885921268745e-07	3.491088951812368e-07	6.881153600623435e-08	0.0	0.0	0.0
AGCTCAAACTATAAATTCCTTCCGTTTACCTAAATTTCAAACTTATTTGCCT	0.0	0.0	0.0	3.63343662790438e-07	1.404970236755488e-07	2.2099429606343725e-07	0.0	0.0	0.0	0.0	0.0
TTGTGAACAGGGAACGTTTTTTAGTCCTGGCAAACGTTAACCAAGTTAAGTG	0.0	0.0	0.0	0.0	0.0	0.0	0.0	0.0	0.0	0.0	1.8521538558229452e-07
TTGATAACACGGAACCTTATTTAGTACTGGCAAACGTTAACCAAGTTAAGTG	0.0	0.0	0.0	0.0	0.0	0.0	0.0	0.0	0.0	4.436237733250721e-07	5.556461567479593e-07
TTCTTAACTGTTAAATAAGTTAGTATCATGGAACGAAAAACAAGTTTGATAA	3.1840927819134435e-07	6.671825767143209e-07	2.446260747750868e-06	6.66130048448173e-07	1.1942247012415864e-06	5.893181228358326e-07	6.109405665671643e-07	4.816807520436406e-07	3.722697965792842e-07	7.393729555414279e-08	0.0
AGGTAAAAGAATAATATAATTGTGTTCGACAAATTAAAAAGCATGTTATGTG	3.1840927819134435e-07	1.2009286380815785e-06	3.4247650468512146e-06	2.906749302321192e-06	2.599194938008641e-06	3.241249675594776e-06	4.36386118976546e-07	1.1697961121117079e-06	1.364989254123309e-06	0.0	3.704307711656647e-07
ACTCGAATATCCAATGAGTTTTGTCAACCCTAACACGAAACTGCGTTCGGAC	1.0268699221680046e-05	7.739317889882391e-06	4.0771012462397535e-06	2.9673065794492707e-06	4.987644340491813e-06	4.56721545198231e-06	4.102029518382962e-06	4.747995984435894e-06	2.5438436099580754e-06	2.218118866619976e-07	4.63038463956812e-07
CAAACAAAAGGTAATCCTATTTTCGCATCACAAGATTTAAATTTATTACGAC	1.194034793213094e-06	1.8013929571223677e-06	6.523361993990621e-07	1.8167183139464097e-07	2.8099404735225426e-07	1.4732953070895816e-07	8.72772237953092e-08	0.0	0.0	0.0	0.0
TCTGTAAAGCTAAAGTGAATTAGTACCATGGAACGAAAAACAAGTTTGATAA	1.0746313138965285e-05	7.539163116868794e-06	7.175698193390852e-06	6.176842267433978e-06	1.1942247012415862e-05	7.071817474032295e-06	1.1346039093390196e-05	8.119761248735655e-06	6.390631507935949e-06	2.218118866619976e-06	2.2225846269939885e-06
AGCTAAAACTTGAAAGGGTTTAGAAACGACAAATTAAAAAGCATGTTATGTG	0.0	2.0015477301476286e-07	3.261680997001157e-07	6.055727713166259e-08	7.024851183800573e-08	0.0	8.72772237953092e-08	6.881153600623435e-08	0.0	0.0	0.0
CAGCCAACCGCCAATTTGCTTGGCTACGACAAATTAAAAAGCATGTTATGTG	0.0	0.0	0.0	0.0	0.0	0.0	3.491088951812368e-07	0.0	0.0	0.0	0.0
TAACAAAGAGTGAAGGCAATTTATGTCTGGCAAACGTTAACCAAGTTAAGTG	3.1840927819134435e-07	2.0015477301476286e-07	0.0	0.0	0.0	0.0	0.0	0.0	0.0	0.0	0.0
GTTCTAATCCACAATCATATTGCAAGCGACAAATTAAAAAGCATGTTATGTG	5.572162368351491e-07	2.668730306859617e-07	5.707941744740332e-07	6.055727713166259e-08	2.1074553551390154e-07	1.4732953070895816e-07	8.72772237953092e-08	4.128692160374061e-07	2.4817986438545645e-07	0.0	0.0
TGATGAATCTTTCCATTGCACGATAAATCACAAGATTTAAATTTATTACGAC	2.3880695864380474e-07	0.0	0.0	0.0	0.0	0.0	0.0	0.0	0.0	0.0	0.0
ATCAGAATTAACAAGCGATTTTTATGCGACAAATTAAAAAGCATGTTATGTG	2.069660308247889e-06	3.4026311412428037e-06	2.8539708723760122e-06	4.057337567824053e-06	1.756212795953035e-06	2.5782667874125265e-06	1.83282169970035e-06	1.3074191841241766e-06	1.1168093897312557e-06	2.218118866619976e-07	3.704307711656647e-07
CCAATAATTCTCAATACTGTTTATCACGACAAATTAAAAAGCATGTTATGTG	4.776139172876095e-07	4.003095460283593e-07	1.6308404985005786e-07	0.0	7.024851183800573e-08	7.366476535447908e-08	0.0	0.0	0.0	0.0	0.0
ACGAAAAAGGATAAGGTTCTTTGACAATCACAAGATTTAAATTTATTACGAC	1.2736371127606338e-06	1.4010834110951748e-06	2.4462607477508675e-07	3.63343662790438e-07	7.024851183800574e-07	7.366476535447909e-07	6.109405665671643e-07	0.0	0.0	0.0	0.0
TAGATAAGAGCGAATTCGTTTACTAACGACAAATTAAAAAGCATGTTATGTG	2.2288649473429683e-06	1.8013929571223677e-06	1.875466573275665e-06	1.756161036818331e-06	2.247952378811094e-06	2.2836077259853958e-06	2.53103949006511e-06	2.890084512261843e-06	2.605888576050591e-06	2.218118866619976e-07	0.0
GAATTAAGACTCAAACTGTTTCATTTCATGGAACGAAAAACAAGTTTGATAA	3.980115977388839e-07	1.334365153423976e-07	1.6308404985005786e-07	4.23900939921985e-07	1.404970236755488e-07	1.4732953070895816e-07	6.109405665671643e-07	6.881153600623435e-08	2.4817986438545645e-07	7.393729555414279e-08	9.260769279136241e-08
TAATAAAGTTGCAATGTTATTTCTTTCGACAAATTAAAAAGCATGTTATGTG	3.980115977388839e-07	1.1342103804138792e-06	4.0771012462397536e-07	1.4533746511548156e-06	5.619880947033518e-07	4.419885921268745e-07	8.72772237953092e-08	4.128692160374061e-07	1.861348982896421e-07	0.0	0.0
ACCCTAAGTCGAAATCTAATTTTACCCGACAAATTAAAAAGCATGTTATGTG	3.1840927819134435e-07	4.670278036995581e-07	0.0	1.8167183139464097e-07	5.619880947033518e-07	2.2099429606343725e-07	4.36386118976546e-07	2.0643460801870306e-07	0.0	0.0	2.778230783745175e-07
TCAATAATTAACAAGATGCTTTATCACTGGCAAACGTTAACCAAGTTAAGTG	3.3432974210085225e-06	2.802166822202014e-06	2.935512897301041e-06	2.846192025193113e-06	3.5124255918945034e-06	2.9465906141791635e-06	3.0547028328301065e-06	1.99553454418652e-06	2.1715738133809898e-06	5.914983644337885e-07	4.63038463956812e-07
AGCCAAACGCCTAATAGTGTTAAATTATCACAAGATTTAAATTTATTACGAC	0.0	2.668730306859617e-07	8.1542024924912e-08	1.2111455426309397e-07	0.0	0.0	0.0	0.0	0.0	0.0	0.0
CCGACAAGATACAAATTCATTGTCCACTGGCAAACGTTAACCAAGTTAAGTG	3.502502060103602e-06	2.5352937915172188e-06	2.6908868225259547e-06	2.2406192538660823e-06	2.599194938008641e-06	3.5359087370219065e-06	5.847573994289145e-06	4.335126768398488e-06	3.846787897977874e-06	5.914983644337885e-07	8.334692351224768e-07
CTGCCAATTCTTAAGTGGCTTACGCACTGGCAAACGTTAACCAAGTTAAGTG	2.3880695864380474e-07	0.0	8.1542024924912e-08	6.055727713166259e-08	0.0	7.366476535447908e-08	0.0	0.0	0.0	7.393729555414279e-08	0.0
GTTTCAAAGGAAAATGGTATTGATAACTGGCAAACGTTAACCAAGTTAAGTG	0.0	0.0	0.0	0.0	0.0	2.946590614179163e-07	8.72772237953092e-08	1.376230720124687e-07	6.204496609647407e-08	0.0	0.0
CCCGCAAATTGTAAAACGATTCACACCATGGAACGAAAAACAAGTTTGATAA	2.2288649473429683e-06	8.673373497279175e-07	2.3647187228258384e-06	1.029473711238611e-06	2.8801889853527983e-06	2.357272491347938e-06	3.491088951812368e-06	2.9588960482738015e-06	2.295663745566022e-06	2.957491822163558e-07	8.334692351224768e-07
TCCACAACCACCAATCAAATTAAGGTTACCTAAATTTCAAACTTATTTGCCT	3.1840927819134435e-07	2.0015477301476286e-07	8.1542024924912e-08	4.84458217053532e-07	7.024851183800574e-07	7.366476535447908e-08	2.6183167138592757e-07	6.193038240561092e-07	7.445395931574688e-07	2.218118866619976e-07	0.0
CACTCAAGCTGGAAGGTAGTTGGGGCTACCTAAATTTCAAACTTATTTGCCT	1.6716487105101911e-06	2.6020120491884176e-06	1.7123825234256073e-06	1.8772755910860489e-06	2.8801889853527983e-06	1.4732953070895817e-06	1.2218811331297565e-06	6.881153600623436e-07	4.963597287720125e-07	7.393729555414279e-08	1.8521538558229452e-07
ACCATAAATTGAAAAATTCTTGAATGTACCTAAATTTCAAACTTATTTGCCT	0.0	2.668730306859617e-07	6.523361993990621e-07	6.05572771316626e-07	1.404970236755488e-07	1.4732953070895816e-07	0.0	6.881153600623435e-08	0.0	0.0	0.0
GCGCAAACACGGAAGCCCGTTCGAAGTACCTAAATTTCAAACTTATTTGCCT	2.3880695864380474e-07	5.337460613707569e-07	3.261680997001157e-07	1.2111455426309397e-07	4.917395828661558e-07	3.6832382677239544e-07	0.0	2.0643460801870306e-07	0.0	0.0	0.0
CTAAAAAAATGAAATTCAATTGGTTTCATGGAACGAAAAACAAGTTTGATAA	3.1840927819134435e-07	2.668730306859617e-07	3.261680997001157e-07	4.84458217053532e-07	3.5124255918945033e-07	2.2099429606343725e-07	1.745544475906184e-07	6.881153600623435e-08	3.102248304823703e-07	0.0	0.0
TCTGGAAGTGATAATGCGTTTCACGACTGGCAAACGTTAACCAAGTTAAGTG	3.1840927819134435e-07	3.3359128835716047e-07	4.0771012462397536e-07	1.2111455426309398e-06	6.322366065417045e-07	2.946590614179163e-07	3.491088951812368e-07	2.0643460801870306e-07	4.963597287720125e-07	0.0	0.0
AACTTAACTCAGAACTTCGTATAATCCATGGAACGAAAAACAAGTTTGATAA	0.0	0.0	0.0	0.0	0.0	0.0	4.36386118976546e-07	1.376230720124687e-07	1.2408993219272823e-07	0.0	0.0
ATGTTAATAGCGAATTGGATTGGCGCCGACAAATTAAAAAGCATGTTATGTG	4.059718296948239e-06	3.6027859142564e-06	2.5278027726758968e-06	4.481238507743726e-06	4.285159222119853e-06	4.419885921268745e-06	3.7529206231948663e-06	4.335126768398488e-06	1.985438915092447e-06	2.218118866619976e-07	2.778230783745175e-07
TACCAAAACTACAAAGTGGTTAAATGTACCTAAATTTCAAACTTATTTGCCT	2.3880695864380474e-07	2.0015477301476286e-07	1.6308404985005786e-07	1.2111455426309397e-07	0.0	0.0	0.0	0.0	0.0	0.0	0.0
CTGCCAATCTAGAATATAGTTTCGGACATGGAACGAAAAACAAGTTTGATAA	3.502502060103602e-06	2.802166822202014e-06	2.446260747750868e-06	3.2095356879731463e-06	2.0372068432971926e-06	1.7679543685051943e-06	2.0946533710828487e-06	1.3762307201246872e-06	1.2408993219272826e-06	7.393729555414279e-08	1.8521538558229452e-07
TACTTAATCTTGAAAACGATTACTAACTGGCAAACGTTAACCAAGTTAAGTG	4.776139172876095e-07	1.0674921227426801e-06	7.33878224324091e-07	4.23900939921985e-07	2.8099404735225426e-07	5.893181228358326e-07	1.0473266855437103e-06	5.504922880498748e-07	4.963597287720125e-07	1.4787459110871635e-07	2.778230783745175e-07
TAATTAATCTAAAAAAAAATTGTGATTACCTAAATTTCAAACTTATTTGCCT	0.0	2.668730306859617e-07	8.969622741741488e-07	7.2668732557972e-07	3.5124255918945033e-07	7.366476535447909e-07	8.72772237953092e-08	3.440576800311718e-07	6.204496609647406e-07	0.0	0.0
TAGAGAACACGGAAAGGTATTTCGACCTGGCAAACGTTAACCAAGTTAAGTG	0.0	0.0	0.0	0.0	0.0	0.0	0.0	0.0	0.0	0.0	2.778230783745175e-07
TACTTAACACTGAATCAGCTTATCTTCATGGAACGAAAAACAAGTTTGATAA	7.960231954789539e-07	1.6679564417799702e-06	6.523361993990621e-07	1.332260096898658e-06	2.1074553551390154e-07	1.178636245673969e-06	8.72772237953092e-07	9.63361504087281e-07	9.306744914471109e-07	0.0	0.0
TAGCGAACCCGGAACTGTATTTAGTCCTGGCAAACGTTAACCAAGTTAAGTG	0.0	0.0	0.0	0.0	0.0	0.0	0.0	0.0	0.0	0.0	1.8521538558229452e-07
CTGACAACCAGGAACGGACTTGACCTCATGGAACGAAAAACAAGTTTGATAA	3.1840927819134435e-07	4.003095460283593e-07	4.0771012462397536e-07	1.2111455426309397e-07	8.429821420556062e-07	2.2099429606343725e-07	2.6183167138592757e-07	4.816807520436406e-07	3.722697965792842e-07	1.4787459110871635e-07	0.0
TCATGACCCTCAAAAACTCTTTGTATTACCTAAATTTCAAACTTATTTGCCT	0.0	0.0	2.4462607477508675e-07	0.0	0.0	0.0	8.72772237953092e-08	1.376230720124687e-07	1.861348982896421e-07	0.0	0.0
TGACCAATGGAAAATTCTGTTCGCTCCGACAAATTAAAAAGCATGTTATGTG	1.7512510300577307e-06	1.4010834110951748e-06	5.707941744740332e-07	9.68916434107064e-07	7.024851183800574e-07	1.4732953070895817e-06	1.1346039093390196e-06	1.3074191841241766e-06	8.686295253512965e-07	2.218118866619976e-07	2.778230783745175e-07
GCGTGAATATACAATTCCGTTGCGATCGACAAATTAAAAAGCATGTTATGTG	1.0348301541227585e-06	6.671825767143209e-07	2.038550623125723e-06	1.8772755910860489e-06	2.528946426166818e-06	1.399630541738558e-06	2.269207818682611e-06	1.3762307201246872e-06	8.065845592543827e-07	7.393729555414279e-08	0.0
CAACCAAGACCCAATTAGTTTTAATCCTGGCAAACGTTAACCAAGTTAAGTG	2.467671905985587e-06	1.6679564417799702e-06	1.6308404985005783e-06	2.2406192538660823e-06	1.5454672604391337e-06	1.3259657763760162e-06	1.0473266855437103e-06	1.7202884001615827e-06	8.686295253512965e-07	7.393729555414279e-08	1.8521538558229452e-07
AACTTAAGATTTAAACTCATTAGCCGCTGGCAAACGTTAACCAAGTTAAGTG	7.164208759314142e-07	8.673373497279175e-07	4.892521495490043e-07	8.47801879842814e-07	7.727336302172533e-07	5.893181228358326e-07	1.1346039093390196e-06	8.257384320748122e-07	3.722697965792842e-07	0.0	1.8521538558229452e-07
TTAAGAAATTATAACTATTTTTTGTGCTGGCAAACGTTAACCAAGTTAAGTG	2.3880695864380474e-07	9.340556073991162e-07	3.5063070717762436e-06	4.420681230615647e-06	2.73969196168072e-06	2.2836077259853958e-06	9.600494617484013e-07	2.477215296224437e-06	2.792023474339134e-06	5.914983644337885e-07	9.260769279136241e-08
AGCACAATTGGAAATCGATTTCTTGCCGACAAATTAAAAAGCATGTTATGTG	0.0	2.0015477301476286e-07	8.1542024924912e-08	1.8167183139464097e-07	1.404970236755488e-07	7.366476535447908e-08	0.0	6.881153600623435e-08	0.0	0.0	0.0
AAACGAAGATTAAATAGTATTGAAAACATGGAACGAAAAACAAGTTTGATAA	2.3880695864380474e-07	8.006190920567186e-07	1.4677564486505206e-06	6.66130048448173e-07	5.619880947033518e-07	5.156533574813536e-07	5.236633427718551e-07	7.56926896068578e-07	4.963597287720125e-07	0.0	9.260769279136241e-08
TATCTAACCGTAAAAGGATTTGTGAACATGGAACGAAAAACAAGTTTGATAA	0.0	2.0015477301476286e-07	0.0	0.0	0.0	0.0	0.0	0.0	0.0	0.0	0.0
CGCCCAATTGGTAAACAAGTTACTGTCGACAAATTAAAAAGCATGTTATGTG	1.9900579887003496e-06	9.340556073991162e-07	8.969622741741488e-07	1.6350464825506126e-06	2.107455355139015e-06	1.7679543685051943e-06	1.5709900283178518e-06	1.926723008174562e-06	1.1168093897312557e-06	0.0	0.0
TACGTAAACTCGAAACATGTTGTAGACATGGAACGAAAAACAAGTTTGATAA	7.960231954789539e-07	1.0007738650714813e-06	7.33878224324091e-07	1.2111455426309398e-06	1.4752187485973108e-06	1.2523010110249926e-06	2.705593937653442e-06	4.816807520436406e-07	1.2408993219272823e-07	0.0	0.0
ACGCTAAGTACAAACCTAGTTAGGTCCTGGCAAACGTTAACCAAGTTAAGTG	7.164208759314142e-07	2.668730306859617e-07	8.1542024924912e-08	3.0278638565773494e-07	4.214910710278031e-07	1.4732953070895816e-07	1.745544475906184e-07	0.0	0.0	0.0	9.260769279136241e-08
GCGTGAATGGATAAACACTTTCCGTACATGGAACGAAAAACAAGTTTGATAA	0.0	0.0	0.0	0.0	0.0	0.0	5.236633427718551e-07	4.128692160374061e-07	9.306744914471109e-07	8.872475466501442e-07	1.1112923134916156e-06
TCTTCAATATGTAACGTACTTGGAACTACCTAAATTTCAAACTTATTTGCCT	3.1840927819134435e-07	2.668730306859617e-07	2.4462607477508675e-07	5.45015494185079e-07	2.8099404735225426e-07	2.946590614179163e-07	2.6183167138592757e-07	2.0643460801870306e-07	1.861348982896421e-07	0.0	0.0
ACCTCAAGATCTAACCTATTTTACAACTGGCAAACGTTAACCAAGTTAAGTG	5.572162368351491e-07	5.337460613707569e-07	1.223130373875434e-06	3.0278638565773494e-07	4.214910710278031e-07	1.5469600724406051e-06	9.600494617484013e-07	8.257384320748122e-07	7.445395931574688e-07	0.0	0.0
GTTGCAACGGACAAGCATATTGTCGCTACCTAAATTTCAAACTTATTTGCCT	6.368185563826887e-07	1.4678016687663737e-06	5.707941744740332e-07	3.63343662790438e-07	0.0	2.946590614179163e-07	0.0	0.0	0.0	0.0	0.0
CCACCAATAATAAATAATATTTAACTCTGGCAAACGTTAACCAAGTTAAGTG	0.0	0.0	1.957008598200694e-06	1.3928173740267368e-06	7.024851183800573e-08	2.2099429606343725e-07	0.0	2.0643460801870306e-07	3.102248304823703e-07	0.0	0.0
CGCCAAACCCAGAAGGGGGTTGGGGGCGACAAATTAAAAAGCATGTTATGTG	0.0	0.0	0.0	0.0	4.917395828661558e-07	0.0	8.72772237953092e-08	6.881153600623435e-08	0.0	0.0	0.0
TGTATAAGTTGAAAAGTTGTTGCTATCGACAAATTAAAAAGCATGTTATGTG	3.3432974210085225e-06	2.7354485645308153e-06	4.2401852960898114e-06	2.9673065794492707e-06	2.247952378811094e-06	3.0939201448927286e-06	1.4837128045236855e-06	4.128692160374062e-06	1.6131691185043677e-06	1.4787459110871635e-07	4.63038463956812e-07
GGGACAATGGGGAAGGCGATTAGCATCTGGCAAACGTTAACCAAGTTAAGTG	1.7512510300577307e-06	1.0007738650714813e-06	1.6308404985005783e-06	1.5139319282944551e-06	1.4049702367554877e-06	2.504602022049985e-06	3.22925728042987e-06	2.064346080187031e-06	1.6131691185043677e-06	5.175610688794303e-07	9.26076927913624e-07
CTGAGCACCCGGACCGGTATCTAGTCCTGGCAAACGTTAACCAAGTTAAGTG	0.0	0.0	0.0	0.0	0.0	0.0	0.0	0.0	0.0	0.0	1.8521538558229452e-07
CACATAAACTCCAAGGGTATTATATACGACAAATTAAAAAGCATGTTATGTG	0.0	5.337460613707569e-07	2.201634672975781e-06	4.84458217053532e-07	2.8099404735225426e-07	1.4732953070895816e-07	0.0	5.504922880498748e-07	6.204496609647406e-07	0.0	0.0
CGTAAAATAGTTAGAGGGATTACGTGCGACAAATTAAAAAGCATGTTATGTG	0.0	0.0	0.0	0.0	0.0	2.2099429606343725e-07	0.0	0.0	0.0	0.0	0.0
TACCAAAGTTAGAAAATATTTCTCAGAACAAAACATAAAACACAGTTACCAA	1.6716487105101911e-06	3.0023215952156107e-06	1.3862144237254916e-06	1.8772755910860489e-06	1.756212795953035e-06	2.1362781952833486e-06	1.5709900283178518e-06	2.064346080187031e-06	1.7993040167929103e-06	2.957491822163558e-07	2.778230783745175e-07
TCGTTAAACCACAATGACGTTTAACGCATGGAACGAAAAACAAGTTTGATAA	1.9900579887003496e-06	8.006190920567186e-07	1.223130373875434e-06	1.4533746511548156e-06	7.727336302172533e-07	9.576419496093798e-07	6.109405665671643e-07	6.881153600623436e-07	1.2408993219272823e-07	0.0	9.260769279136241e-08
GATGTAATTCGCAACAGAATTAACCTCTGGCAAACGTTAACCAAGTTAAGTG	1.9900579887003496e-06	2.7354485645308153e-06	1.875466573275665e-06	1.8167183139464098e-06	3.0206860090364446e-06	3.388579206308341e-06	4.974801756336054e-06	3.027707584274312e-06	3.2883832031122457e-06	5.914983644337885e-07	9.26076927913624e-07
TGAGCAATCTAGAAACAAATTATGTCCATGGAACGAAAAACAAGTTTGATAA	1.1144324736702983e-06	4.003095460283593e-07	8.969622741741488e-07	3.0278638565773494e-07	7.727336302172533e-07	5.156533574813536e-07	6.109405665671643e-07	4.816807520436406e-07	1.2408993219272823e-07	1.4787459110871635e-07	4.63038463956812e-07
CGACCAATAAGAAAGTTACTTTACGCACCCTAACACGAAACTGCGTTCGGAC	1.2736371127606338e-06	2.134984245490026e-06	4.892521495490043e-07	6.66130048448173e-07	2.0372068432971926e-06	1.3259657763760162e-06	9.600494617484013e-07	6.881153600623436e-07	1.2408993219272823e-07	7.393729555414279e-08	1.8521538558229452e-07
GACCTAAGAGTCAAGTATATTTGTGCCGACAAATTAAAAAGCATGTTATGTG	7.56222035705184e-06	5.470897129049966e-06	5.300231620115188e-06	5.9346131588985414e-06	6.814105648286672e-06	5.819516463007303e-06	6.0221284418774775e-06	4.747995984435894e-06	2.1715738133809898e-06	7.393729555414279e-08	7.408615423313294e-07
AACCGAAGAATTAAAAAGGTTAGGTATACATAACAAAAAAATCGATTGACAC	0.0	0.0	0.0	0.0	0.0	0.0	0.0	0.0	0.0	0.0	2.778230783745175e-07
CTGAAAACCCAAGGAACTTGAGAGATCGACAAATTAAAAAGCATGTTATGTG	0.0	2.0015477301476286e-07	0.0	0.0	7.024851183800573e-08	0.0	0.0	0.0	0.0	0.0	0.0
TACACAAAGTTGAATTGCCTTGATCGCTGGCAAACGTTAACCAAGTTAAGTG	5.3333554097088725e-06	4.0030954602835924e-06	3.75093314655133e-06	3.693993905032459e-06	4.987644340491813e-06	6.1141755244229155e-06	6.545791784642475e-06	6.124226704560582e-06	4.0329227962664165e-06	1.5526832066425986e-06	1.6669384702428023e-06
TTGAGAACTCGGAACGGGATTTAGTCCATGGAACGAAAAACAAGTTTGATAA	0.0	0.0	0.0	0.0	0.0	0.0	0.0	0.0	0.0	3.6968647777071396e-07	4.63038463956812e-07
GTCGGAACCCGGAACAGTCTTGGCCTATCACAAGATTTAAATTTATTACGAC	1.0348301541227585e-06	1.9348294724647656e-06	7.33878224324091e-07	9.68916434107064e-07	9.83479165731155e-07	2.2099429606343725e-07	1.745544475906184e-07	6.881153600623435e-08	0.0	0.0	0.0
TTTTAAAAAGAAAATTGGTTTATTTTTACCTAAATTTCAAACTTATTTGCCT	0.0	0.0	0.0	3.0278638565773494e-07	1.404970236755488e-07	0.0	8.72772237953092e-08	6.881153600623435e-08	6.204496609647407e-08	0.0	0.0
TTTTAAATAGTCCCCCAGTTTGTTTACTGGCAAACGTTAACCAAGTTAAGTG	0.0	0.0	0.0	0.0	0.0	0.0	0.0	0.0	0.0	0.0	2.778230783745175e-07
ACATAAACACGGAACAAAATTTTCTTTACCTAAATTTCAAACTTATTTGCCT	5.572162368351491e-07	5.337460613707569e-07	8.154202492491198e-07	2.4222910852618794e-07	4.214910710278031e-07	7.366476535447908e-08	0.0	2.752461440249374e-07	3.722697965792842e-07	0.0	0.0
TTTCTAACCAGCAAATGCGTTATGGTCGACAAATTAAAAAGCATGTTATGTG	6.368185563826887e-07	4.670278036995581e-07	3.261680997001157e-07	1.3928173740267368e-06	5.619880947033518e-07	3.6832382677239544e-07	3.491088951812368e-07	3.440576800311718e-07	1.2408993219272823e-07	0.0	0.0
AAAATAAATTAAAAGGTGCTTTAACGCGACAAATTAAAAAGCATGTTATGTG	0.0	9.340556073991162e-07	1.3046723988004629e-06	8.47801879842814e-07	1.1239761894078604e-06	8.83977184253749e-07	1.3964355807295194e-06	8.945499680810466e-07	3.722697965792842e-07	1.4787459110871635e-07	0.0
TTGAGAACTAGTAAAGGTATTTATTCCTGGCAAACGTTAACCAAGTTAAGTG	0.0	0.0	0.0	0.0	0.0	0.0	0.0	0.0	0.0	0.0	2.778230783745175e-07
ACTGCAATATTGAATTAAATTCATGGCATGGAACGAAAAACAAGTTTGATAA	1.194034793213094e-06	3.3359128835716047e-07	8.154202492491198e-07	7.2668732557972e-07	1.1942247012415864e-06	3.6832382677239544e-07	6.109405665671643e-07	8.257384320748122e-07	1.2408993219272823e-07	0.0	0.0
GTCCAAAGTGGTAAGGTGGTTCCTGCCATGGAACGAAAAACAAGTTTGATAA	3.1840927819134435e-07	1.2009286380815785e-06	2.4462607477508675e-07	4.84458217053532e-07	1.0537276775695076e-06	8.103124188992698e-07	3.491088951812368e-07	2.752461440249374e-07	1.2408993219272823e-07	0.0	0.0
GCCTTAATATGTAACGCCATTGGTCGTACCTAAATTTCAAACTTATTTGCCT	7.960231954789539e-07	5.337460613707569e-07	8.969622741741488e-07	1.8167183139464097e-07	3.5124255918945033e-07	1.4732953070895816e-07	5.236633427718551e-07	2.0643460801870306e-07	1.2408993219272823e-07	0.0	0.0
TTGCGAACACGTAACGTTATTTAGACCTGGCAAACGTTAACCAAGTTAAGTG	0.0	0.0	0.0	0.0	0.0	0.0	0.0	0.0	1.861348982896421e-07	1.4787459110871635e-07	0.0
TTGACAACTCGGAAAGCTATTTAGTCCTGGCAAACGTTAACCAAGTTAAGTG	0.0	0.0	0.0	0.0	0.0	0.0	0.0	0.0	0.0	0.0	1.8521538558229452e-07
TTGAGAACACGTAACGGTATTAATTACTGGCAAACGTTAACCAAGTTAAGTG	0.0	0.0	0.0	0.0	0.0	0.0	0.0	0.0	3.102248304823703e-07	1.922369684409005e-06	1.1112923134916156e-06
CAGTCAAAGTGCAATCTAATTATTAATACCTAAATTTCAAACTTATTTGCCT	2.3880695864380474e-07	6.671825767143209e-07	8.154202492491198e-07	8.47801879842814e-07	2.8099404735225426e-07	7.366476535447908e-08	8.72772237953092e-08	4.816807520436406e-07	0.0	0.0	0.0
CCAACAATATGAAAATCTATTTATACAATTAAATATGTAATAGACTTCTCGT	0.0	1.6679564417799702e-06	4.647895420714956e-06	5.571269496106947e-06	2.4586979143249957e-06	3.830567798437519e-06	1.745544475906184e-07	3.234142192298738e-06	3.4745181014007883e-06	1.4787459110871635e-07	2.778230783745175e-07
TTAATAACTCGCGAATACTTTCGTGACGACAAATTAAAAAGCATGTTATGTG	0.0	0.0	0.0	0.0	2.1074553551390154e-07	0.0	0.0	0.0	0.0	0.0	0.0
GTACGAATAACAAACGTACTTTGTAGTACCTAAATTTCAAACTTATTTGCCT	7.960231954789539e-07	4.670278036995581e-07	8.969622741741488e-07	1.2111455426309398e-06	1.264473213083409e-06	1.4732953070895817e-06	1.3964355807295194e-06	1.4450422561366454e-06	1.923393948988937e-06	2.957491822163558e-07	4.63038463956812e-07
GGAGTAACAGGCAAGGTTCTTCAACATACCTAAATTTCAAACTTATTTGCCT	0.0	0.0	2.4462607477508675e-07	3.63343662790438e-07	6.322366065417045e-07	4.419885921268745e-07	1.745544475906184e-07	5.504922880498748e-07	1.861348982896421e-07	0.0	0.0
TTGAGAACACGGAACACTATTTATTCCTGGCAAACGTTAACCAAGTTAAGTG	0.0	0.0	0.0	0.0	0.0	0.0	0.0	0.0	0.0	3.6968647777071396e-07	1.8521538558229452e-07
TTTACAACCTTTAATCGTGTTAAACACTGGCAAACGTTAACCAAGTTAAGTG	3.1840927819134435e-07	6.671825767143209e-08	4.0771012462397536e-07	1.8167183139464097e-07	4.917395828661558e-07	2.2099429606343725e-07	8.72772237953092e-08	0.0	0.0	0.0	0.0
CGATTAACGGATAATTACTTTAGAGTCTGGCAAACGTTAACCAAGTTAAGTG	2.3880695864380474e-07	2.668730306859617e-07	2.4462607477508675e-07	1.8167183139464097e-07	6.322366065417045e-07	8.83977184253749e-07	2.6183167138592757e-07	5.504922880498748e-07	1.2408993219272826e-06	1.4787459110871635e-07	0.0
CGTCTAAAATTTAAACGATTTCCTTCCTGGCAAACGTTAACCAAGTTAAGTG	4.776139172876095e-07	1.5345199264375725e-06	8.969622741741488e-07	1.029473711238611e-06	1.1239761894078604e-06	1.9152838992187596e-06	2.9674256090359402e-06	1.582665328149114e-06	1.7372590507003942e-06	4.436237733250721e-07	5.556461567479593e-07
AGTTCAAGTTAGAAAGTCGTTGGAAATACCTAAATTTCAAACTTATTTGCCT	0.0	2.0015477301476286e-07	3.261680997001157e-07	4.23900939921985e-07	0.0	0.0	0.0	0.0	0.0	0.0	0.0
TCGCGAAAGATGAATTACATTCCCGGAATTAAATATGTAATAGACTTCTCGT	3.980115977388839e-07	8.006190920567186e-07	2.7724288474509833e-06	1.6350464825506126e-06	8.429821420556062e-07	8.103124188992698e-07	1.745544475906184e-07	7.56926896068578e-07	8.065845592543827e-07	0.0	9.260769279136241e-08
AGCTAAACTCAAAAGTGTATTTAGGCTACCTAAATTTCAAACTTATTTGCCT	3.1840927819134435e-07	2.668730306859617e-07	3.261680997001157e-07	0.0	1.404970236755488e-07	0.0	0.0	6.881153600623435e-08	0.0	0.0	0.0
TGTCAAAGAGAAAAGTTTGTTAACTTCATGGAACGAAAAACAAGTTTGATAA	7.960231954789539e-07	1.334365153423976e-07	4.0771012462397536e-07	4.84458217053532e-07	2.8099404735225426e-07	8.83977184253749e-07	3.491088951812368e-07	2.0643460801870306e-07	6.204496609647406e-07	7.393729555414279e-08	0.0
GGCGAAATCTCTAAGTGCCTTAGGGTCTGGCAAACGTTAACCAAGTTAAGTG	6.368185563826887e-07	5.337460613707569e-07	6.523361993990621e-07	1.8772755910860489e-06	1.6859642841112123e-06	1.3259657763760162e-06	7.854950141577828e-07	1.2386076481122184e-06	1.861348982896421e-07	1.4787459110871635e-07	1.8521538558229452e-07
CAATTAAGCAGGAAAATGTTTATTATCGACAAATTAAAAAGCATGTTATGTG	0.0	0.0	0.0	4.84458217053532e-07	7.024851183800573e-08	7.366476535447908e-08	0.0	1.376230720124687e-07	0.0	0.0	0.0
GGTTTAATATGCAACAGGATTTGTCGCTGGCAAACGTTAACCAAGTTAAGTG	0.0	0.0	0.0	0.0	0.0	0.0	0.0	2.752461440249374e-07	0.0	0.0	0.0
AAATTAAATCAAAATGCCATTATTAACGACAAATTAAAAAGCATGTTATGTG	6.368185563826887e-07	7.339008343855198e-07	7.33878224324091e-07	1.6350464825506126e-06	1.0537276775695076e-06	1.1049714803183382e-06	1.745544475906184e-07	8.945499680810466e-07	3.722697965792842e-07	7.393729555414279e-08	0.0
GGATCAATATAAAATAAGATTCTAACCGACAAATTAAAAAGCATGTTATGTG	2.3880695864380474e-07	9.340556073991162e-07	1.4677564486505206e-06	9.08359156974361e-07	2.8099404735225426e-07	1.4732953070895816e-07	0.0	6.881153600623435e-08	0.0	0.0	9.260769279136241e-08
TTATAAACAACTAACCATGTTTTATTATCACAAGATTTAAATTTATTACGAC	4.776139172876095e-07	4.003095460283593e-07	8.969622741741488e-07	6.05572771316626e-07	4.917395828661558e-07	5.893181228358326e-07	0.0	0.0	0.0	0.0	0.0
ATTAGAATCGGGAATTAGTTTCCCAGTACCTAAATTTCAAACTTATTTGCCT	0.0	2.0015477301476286e-07	0.0	6.055727713166259e-08	0.0	0.0	8.72772237953092e-08	6.881153600623435e-08	0.0	0.0	0.0
CGAGAAATATTTAATAACATTGGTCGCGACAAATTAAAAAGCATGTTATGTG	0.0	0.0	7.33878224324091e-07	7.2668732557972e-07	4.917395828661558e-07	5.156533574813536e-07	2.6183167138592757e-07	2.752461440249374e-07	3.102248304823703e-07	0.0	0.0
CCGATAATCAAAAAACTAGTTCTGTGACCGCAAAACTGAAGAATATTCCCCG	0.0	2.0015477301476286e-07	8.1542024924912e-08	1.2111455426309397e-07	1.404970236755488e-07	4.419885921268745e-07	1.745544475906184e-07	2.752461440249374e-07	2.4817986438545645e-07	0.0	0.0
CTATAAACTAAGAAGTCTCTTGTATTTACCTAAATTTCAAACTTATTTGCCT	5.572162368351491e-07	1.734674699451169e-06	2.120092648050752e-06	1.8772755910860489e-06	1.1239761894078604e-06	1.9152838992187596e-06	6.982177903624736e-07	8.257384320748122e-07	5.584046948678268e-07	0.0	1.8521538558229452e-07
TACTTAAGGATGAAAATATTTTGTCGCGACAAATTAAAAAGCATGTTATGTG	3.5821043796511416e-06	3.269194625900406e-06	2.935512897301041e-06	3.5728793507647407e-06	3.5124255918945034e-06	3.388579206308341e-06	2.7928711614476085e-06	1.926723008174562e-06	1.1168093897312557e-06	4.436237733250721e-07	3.704307711656647e-07
ATTCTAATAGTTAATAACGTTTAATGTACCTAAATTTCAAACTTATTTGCCT	2.3880695864380474e-07	1.8681112147935665e-06	4.0771012462397536e-07	1.332260096898658e-06	9.132306538939589e-07	2.946590614179163e-07	4.36386118976546e-07	7.56926896068578e-07	1.861348982896421e-07	1.4787459110871635e-07	0.0
GTTTTAAAAGGTAATGCGTTTTGATACGACAAATTAAAAAGCATGTTATGTG	2.3880695864380474e-07	1.334365153423976e-07	1.6308404985005786e-07	6.055727713166259e-08	0.0	7.366476535447908e-08	3.491088951812368e-07	2.752461440249374e-07	6.204496609647407e-08	0.0	0.0
TAGATAACACGGAACGGTATTTAGACCTGGCAAACGTTAACCAAGTTAAGTG	0.0	0.0	0.0	0.0	0.0	0.0	0.0	0.0	4.3431476267509854e-07	1.4048086155317284e-06	1.1112923134916156e-06
TATATAACCTATAATTAGATTCATGGATCACAAGATTTAAATTTATTACGAC	1.0348301541227585e-06	1.4010834110951748e-06	7.33878224324091e-07	7.87244602711267e-07	7.024851183800573e-08	7.366476535447908e-08	0.0	0.0	0.0	0.0	0.0
ACCGTAATCATCAAGGCGCTTTACTGTGGCAAACGTACAATTCTATTTGCTT	4.696536853328555e-06	6.67182576714321e-06	4.4032693459398685e-06	6.176842267433978e-06	6.743857136444849e-06	7.808465127577086e-06	8.378613484354256e-06	8.601442000785019e-06	6.514721440131975e-06	1.109059433309988e-06	1.5743307774527305e-06
ATTTAAATCAAGAATATACTTACGGCCGACAAATTAAAAAGCATGTTATGTG	2.865683503723285e-06	1.6679564417799702e-06	1.7939245483506363e-06	1.150588265501705e-06	5.268638387847538e-06	1.7679543685051943e-06	1.4837128045236855e-06	1.6514768641496245e-06	1.0547644236398392e-06	1.4787459110871635e-07	0.0
CACATAATCTCCAATCATTTTATTTACGACAAATTAAAAAGCATGTTATGTG	0.0	5.337460613707569e-07	4.892521495490043e-07	6.05572771316626e-07	9.132306538939589e-07	2.946590614179163e-07	0.0	8.257384320748122e-07	6.204496609647407e-08	0.0	9.260769279136241e-08
ATTAGAAAACATAAGTCAATTTTTATTACCTAAATTTCAAACTTATTTGCCT	0.0	4.003095460283593e-07	6.523361993990621e-07	1.8167183139464097e-07	7.024851183800573e-08	7.366476535447908e-08	8.72772237953092e-08	1.376230720124687e-07	2.4817986438545645e-07	7.393729555414279e-08	0.0
CTATAAAAAAGGAAGTATCTTAGAGCCATGGAACGAAAAACAAGTTTGATAA	1.194034793213094e-06	4.670278036995581e-07	5.707941744740332e-07	6.66130048448173e-07	9.132306538939589e-07	4.419885921268745e-07	8.72772237953092e-08	6.881153600623435e-08	0.0	0.0	0.0
GGGTTAAATAAAAACGATTGTTTAATTGGCAAACGTACAATTCTATTTGCTT	2.3880695864380474e-07	6.671825767143209e-08	4.892521495490043e-07	1.8167183139464097e-07	1.404970236755488e-07	0.0	0.0	6.881153600623435e-08	6.204496609647407e-08	0.0	0.0
AAGGAAATTAAAAATGAGATTTCGACCATGGAACGAAAAACAAGTTTGATAA	5.253753090161333e-06	4.069813717954792e-06	3.3432230219261856e-06	3.875665736428256e-06	4.425656245791932e-06	5.009204044111488e-06	4.0147522945887955e-06	3.991069088361593e-06	1.8613489828964208e-06	2.218118866619976e-07	5.556461567479593e-07
CAAACAAAGAATAATAGTCTTTAGACTGAACAAGACTTAAGGCTATTAGAAA	0.0	0.0	0.0	0.0	0.0	0.0	0.0	0.0	0.0	0.0	1.8521538558229452e-07
ACACAAAAGTCGAAACGTCTTCTTACTACCTAAATTTCAAACTTATTTGCCT	3.980115977388839e-07	6.671825767143209e-08	2.4462607477508675e-07	3.63343662790438e-07	2.1074553551390154e-07	1.4732953070895816e-07	8.72772237953092e-08	6.881153600623435e-08	0.0	0.0	9.260769279136241e-08
AGCGGAAAATTTAAGTGAGTTTCGACCGACAAATTAAAAAGCATGTTATGTG	6.368185563826887e-07	4.670278036995581e-07	0.0	1.8167183139464097e-07	0.0	0.0	0.0	0.0	0.0	0.0	0.0
CAGTCAAAACCTAATCGTATTGGGGTTCGTAAACGATGAATGTGTTTCATGA	0.0	0.0	0.0	0.0	0.0	2.2099429606343725e-07	0.0	0.0	0.0	0.0	0.0
GAGTCAACATTTAAGCTGGTTGTAGACATGGAACGAAAAACAAGTTTGATAA	2.3880695864380474e-07	6.671825767143209e-08	8.1542024924912e-08	6.055727713166259e-08	7.024851183800573e-08	2.946590614179163e-07	0.0	0.0	1.2408993219272823e-07	0.0	0.0
GCCGTAACGTTCAATTCATTTTCGTGTACATAACAAAAAAATCGATTGACAC	0.0	0.0	0.0	0.0	0.0	0.0	0.0	0.0	0.0	3.6968647777071396e-07	1.8521538558229452e-07
CAGTCAACCGGCAATCAGGTTTGGGTCGACAAATTAAAAAGCATGTTATGTG	1.91045566915281e-06	2.268420760832424e-06	3.4247650468512146e-06	2.664520193797316e-06	2.669443449838897e-06	2.725596318114574e-06	2.53103949006511e-06	2.9588960482738015e-06	1.923393948988937e-06	5.914983644337885e-07	3.704307711656647e-07
TAGTCAATTGTCAATATTATTAAAGGTACCTAAATTTCAAACTTATTTGCCT	0.0	0.0	2.4462607477508675e-07	0.0	0.0	0.0	0.0	0.0	0.0	0.0	0.0
ACCCTAATTTTCAAAAGTGTTCGTGCTACCTAAATTTCAAACTTATTTGCCT	2.3880695864380474e-07	2.668730306859617e-07	4.892521495490043e-07	3.63343662790438e-07	2.1074553551390154e-07	2.946590614179163e-07	8.72772237953092e-08	0.0	0.0	0.0	0.0
ATTACAACTTGTAAACAGTTTGATCGCATGGAACGAAAAACAAGTTTGATAA	5.572162368351491e-07	4.670278036995581e-07	8.154202492491198e-07	1.150588265501705e-06	2.8099404735225426e-07	5.156533574813536e-07	2.6183167138592757e-07	1.0321730400935155e-06	1.2408993219272823e-07	0.0	0.0
TTCTGAATTTACAAAATAATTCAATGCGACAAATTAAAAAGCATGTTATGTG	1.91045566915281e-06	2.268420760832424e-06	2.7724288474509833e-06	4.78402489339568e-06	4.495904757633755e-06	3.683238267723954e-06	4.276583965971294e-06	3.7158229443366552e-06	2.481798643854565e-06	5.914983644337885e-07	8.334692351224768e-07
AGTGCAAATACTAATTCGGTTCTCTTATCACAAGATTTAAATTTATTACGAC	1.194034793213094e-06	1.8013929571223677e-06	8.969622741741488e-07	1.2717028197705791e-06	3.5124255918945033e-07	5.893181228358326e-07	3.491088951812368e-07	2.752461440249374e-07	1.861348982896421e-07	0.0	0.0
TACACAAACCTAAATCCGTTTGTAATTACATAACAAAAAAATCGATTGACAC	0.0	0.0	0.0	4.23900939921985e-07	0.0	0.0	0.0	0.0	0.0	3.6968647777071396e-07	5.556461567479593e-07
TTGAGAACAGGGAACGGGTTTTAGACCTGGCAAACGTTAACCAAGTTAAGTG	0.0	0.0	0.0	0.0	0.0	0.0	0.0	0.0	0.0	0.0	1.8521538558229452e-07
TGACGAATGGTTAATTGGGGTTTAGACGACAAATTAAAAAGCATGTTATGTG	8.756255150264934e-07	5.337460613707569e-07	4.0771012462397536e-07	3.63343662790438e-07	1.404970236755488e-07	4.419885921268745e-07	8.72772237953092e-08	4.128692160374061e-07	1.2408993219272823e-07	0.0	0.0
ATTCCAAGCGGGAAGGGGGTTGGGCGTACCTAAATTTCAAACTTATTTGCCT	3.1840927819134435e-07	4.003095460283593e-07	1.6308404985005786e-07	4.23900939921985e-07	6.322366065417045e-07	2.2099429606343725e-07	6.982177903624736e-07	1.376230720124687e-07	1.2408993219272823e-07	0.0	0.0
CTTCAAACAAATAAATGGTTTTGGTCTACCTAAATTTCAAACTTATTTGCCT	2.9452858232708247e-06	3.536067656585201e-06	2.8539708723760122e-06	1.574489205422534e-06	2.73969196168072e-06	1.1049714803183382e-06	2.181930594877015e-06	1.513853792137156e-06	1.364989254123309e-06	7.393729555414279e-08	2.778230783745175e-07
GAGGCAACCTGCAACGTATTTTCCCCTACCTAAATTTCAAACTTATTTGCCT	0.0	2.0015477301476286e-07	0.0	6.055727713166259e-08	0.0	0.0	0.0	0.0	0.0	0.0	0.0
CCAGGAAAAGTTAAACAGCTTGGACTCATGGAACGAAAAACAAGTTTGATAA	4.776139172876095e-07	5.337460613707569e-07	0.0	2.4222910852618794e-07	2.8099404735225426e-07	1.4732953070895816e-07	2.6183167138592757e-07	6.881153600623435e-08	3.722697965792842e-07	0.0	0.0
TCTGAAATGGTAAATTAGATTGGTGCCGACAAATTAAAAAGCATGTTATGTG	1.5124440714151118e-06	2.5352937915172188e-06	1.7123825234256073e-06	9.08359156974361e-07	2.4586979143249957e-06	1.841619133867736e-06	1.4837128045236855e-06	1.0321730400935155e-06	3.722697965792842e-07	1.4787459110871635e-07	0.0
TCTTTAATAGATAAGGCCGTTCTATGCATGGAACGAAAAACAAGTTTGATAA	3.980115977388839e-07	4.670278036995581e-07	8.1542024924912e-08	0.0	0.0	0.0	0.0	0.0	0.0	0.0	0.0
TCTATAAATCACAATTGTTTTGTAGACGACAAATTAAAAAGCATGTTATGTG	2.3880695864380474e-07	3.3359128835716047e-07	0.0	0.0	0.0	0.0	0.0	0.0	0.0	0.0	0.0
GGTATAATCGAAACGAGGTTTGGGGGACCCTAACACGAAACTGCGTTCGGAC	0.0	0.0	0.0	0.0	2.1074553551390154e-07	7.366476535447908e-08	0.0	0.0	0.0	0.0	0.0
AACATAATTTCCAATCAGGTTCGGATCATGGAACGAAAAACAAGTTTGATAA	1.1144324736702983e-06	4.003095460283593e-07	1.6308404985005786e-07	6.055727713166259e-08	0.0	1.4732953070895816e-07	0.0	3.440576800311718e-07	0.0	0.0	0.0
TCCTTAACTCGCAAGAAGCTTTGACGCGACAAATTAAAAAGCATGTTATGTG	2.3880695864380474e-07	0.0	0.0	0.0	0.0	0.0	0.0	0.0	0.0	0.0	0.0
TACTCAACCATTAACTCATTTAGATTTACCTAAATTTCAAACTTATTTGCCT	4.776139172876095e-07	3.3359128835716047e-07	4.0771012462397536e-07	9.08359156974361e-07	7.024851183800573e-08	5.156533574813536e-07	6.109405665671643e-07	6.193038240561092e-07	4.3431476267509854e-07	7.393729555414279e-08	1.8521538558229452e-07
ATAGCAATTTCTAAATTGGTTTTGGCAACAAAACATAAAACACAGTTACCAA	0.0	4.003095460283593e-07	1.6308404985005786e-07	2.4222910852618794e-07	8.429821420556062e-07	2.946590614179163e-07	2.6183167138592757e-07	6.881153600623435e-08	1.861348982896421e-07	0.0	1.8521538558229452e-07
CACTTAATCCTTAACAGCGTTTCGTTCGACAAATTAAAAAGCATGTTATGTG	0.0	0.0	0.0	0.0	2.1074553551390154e-07	0.0	0.0	0.0	6.204496609647407e-08	0.0	0.0
CAGGGAACTGGCAAAAGTATTTCTTACGACAAATTAAAAAGCATGTTATGTG	0.0	0.0	3.261680997001157e-07	6.055727713166259e-08	2.1074553551390154e-07	0.0	0.0	0.0	0.0	0.0	0.0
TTGAGAAAATGGAACGGTATTTTGTCCTGGCAAACGTTAACCAAGTTAAGTG	0.0	0.0	0.0	0.0	0.0	0.0	0.0	0.0	0.0	2.218118866619976e-07	1.8521538558229452e-07
ACTGTAATATTAAAGCACTTTTAGATCGACAAATTAAAAAGCATGTTATGTG	6.368185563826887e-07	5.337460613707569e-07	2.4462607477508675e-07	2.4222910852618794e-07	1.404970236755488e-07	0.0	0.0	0.0	6.204496609647407e-08	0.0	0.0
ATTCAAACAACTAAAATCCTTTCGTCCTGGCAAACGTTAACCAAGTTAAGTG	5.412957729256412e-06	5.937924932760022e-06	2.446260747750868e-06	4.78402489339568e-06	4.917395828661558e-06	6.187840289785457e-06	6.283960113259976e-06	4.885619056448363e-06	2.605888576050591e-06	7.393729555414279e-07	1.3891153918725875e-06
CAAAAAATTCTTAACGACTTTAGTTACATGGAACGAAAAACAAGTTTGATAA	5.572162368351491e-07	4.003095460283593e-07	5.707941744740332e-07	9.68916434107064e-07	9.132306538939589e-07	4.419885921268745e-07	2.6183167138592757e-07	2.752461440249374e-07	6.204496609647407e-08	0.0	9.260769279136241e-08
ACGCAAACACTTAAAACATTTACACGATCACAAGATTTAAATTTATTACGAC	2.7860811841757456e-06	2.3351390185036223e-06	1.0600463240242066e-06	3.0278638565773494e-07	0.0	0.0	0.0	0.0	0.0	0.0	0.0
CCTGCAAACTGGAAAACACTTGCTGTTACCTAAATTTCAAACTTATTTGCCT	2.3880695864380474e-07	4.003095460283593e-07	8.1542024924912e-08	5.45015494185079e-07	3.5124255918945033e-07	4.419885921268745e-07	8.72772237953092e-07	6.881153600623435e-08	5.584046948678268e-07	0.0	9.260769279136241e-08
AAGACAAACCCTAAATCTTTTACGGAATCACAAGATTTAAATTTATTACGAC	8.756255150264934e-07	1.0674921227426801e-06	2.4462607477508675e-07	1.8167183139464097e-07	2.1074553551390154e-07	0.0	0.0	0.0	0.0	0.0	0.0
ACAAAAAATGATAAATTTATTAGTTTACCCTAACACGAAACTGCGTTCGGAC	0.0	0.0	7.33878224324091e-07	7.87244602711267e-07	7.024851183800573e-08	5.156533574813536e-07	8.72772237953092e-08	4.128692160374061e-07	3.722697965792842e-07	0.0	0.0
TGGAGAACACGTAACCGTTTTTATTCCTGGCAAACGTTAACCAAGTTAAGTG	0.0	0.0	0.0	0.0	0.0	0.0	0.0	0.0	0.0	0.0	1.8521538558229452e-07
TTGAGAACACGGAAGTGGTTTTAGTCCTGGCAAACGTTAACCAAGTTAAGTG	0.0	0.0	0.0	0.0	0.0	0.0	0.0	0.0	0.0	0.0	2.778230783745175e-07
TCGCTAAAGAGCAAAGATGTTGTTTTCGACAAATTAAAAAGCATGTTATGTG	0.0	0.0	0.0	0.0	0.0	0.0	0.0	0.0	2.4817986438545645e-07	2.218118866619976e-07	9.260769279136241e-08
GTTTGAATTGCGAAACTCTTTGTAGGTACCTAAATTTCAAACTTATTTGCCT	0.0	2.668730306859617e-07	5.707941744740332e-07	3.0278638565773494e-07	3.5124255918945033e-07	7.366476535447908e-08	2.6183167138592757e-07	1.376230720124687e-07	1.861348982896421e-07	0.0	9.260769279136241e-08
ATGCAAATACATAAGGAGTTTGAAATTACCTAAATTTCAAACTTATTTGCCT	3.980115977388839e-07	2.0015477301476286e-07	3.261680997001157e-07	1.2111455426309397e-07	3.5124255918945033e-07	0.0	2.6183167138592757e-07	0.0	0.0	0.0	0.0
TAATGAAACTCGAATTGAATTTTTTTCATGGAACGAAAAACAAGTTTGATAA	0.0	2.668730306859617e-07	2.4462607477508675e-07	1.2111455426309397e-07	0.0	3.6832382677239544e-07	1.745544475906184e-07	2.0643460801870306e-07	6.204496609647407e-08	0.0	0.0
CTAGTAATATATAAAGGAGTTTATATCTGGCAAACGTTAACCAAGTTAAGTG	0.0	2.668730306859617e-07	1.5492984735755496e-06	1.3928173740267368e-06	3.5124255918945033e-07	6.629828881903117e-07	0.0	4.128692160374061e-07	9.306744914471109e-07	7.393729555414279e-08	0.0
CTAGTAAAATTTAAAAAAATTCTACATACCTAAATTTCAAACTTATTTGCCT	0.0	0.0	4.0771012462397536e-07	2.4222910852618794e-07	0.0	0.0	0.0	0.0	0.0	0.0	0.0
CCCAAAATGTGTAAGTTCGTTGGGAACTGGCAAACGTTAACCAAGTTAAGTG	8.756255150264934e-07	9.340556073991162e-07	8.154202492491198e-07	1.029473711238611e-06	4.917395828661558e-07	1.0313067149638589e-06	7.854950141577828e-07	6.881153600623436e-07	1.861348982896421e-07	0.0	0.0
CCTGAAAGGGGAAATCATGTTGGAGCCTGGCAAACGTTAACCAAGTTAAGTG	4.298525255590857e-06	1.9348294724647656e-06	1.7939245483506363e-06	2.3617338081338007e-06	2.318200890652917e-06	3.020255379530187e-06	4.189306742177128e-06	4.128692160374062e-06	2.481798643854565e-06	3.6968647777071396e-07	6.482538495401822e-07
TTGCAAAATAGAAACTACTTTTATGATGCTTAATTATCAACACTATTGACAA	3.1840927819134435e-07	0.0	0.0	0.0	0.0	0.0	0.0	0.0	0.0	0.0	0.0
GTCTCAACCGGAAACGCACTTCTATAACCGCAAAACTGAAGAATATTCCCCG	2.7860811841757456e-06	3.536067656585201e-06	4.158643271164782e-06	5.086811279059196e-06	3.7231711274084043e-06	3.683238267723954e-06	2.0946533710828487e-06	3.853446016349124e-06	3.7847429318853573e-06	4.436237733250721e-07	4.63038463956812e-07
CTGTGAAATAATAATATACTTATTTACATGGAACGAAAAACAAGTTTGATAA	0.0	0.0	1.0600463240242066e-06	1.2717028197705791e-06	2.8099404735225426e-07	2.2099429606343725e-07	0.0	3.440576800311718e-07	3.102248304823703e-07	7.393729555414279e-08	0.0
GTATTAAAACCGAATATCGTTCGGGATGGCAAACGTACAATTCTATTTGCTT	4.218922936043318e-06	4.336686748639587e-06	4.32172732101484e-06	7.569659641460714e-06	3.9339166629223065e-06	6.629828881903117e-06	7.680395693989496e-06	5.504922880498749e-06	3.908832864081384e-06	8.872475466501442e-07	7.408615423313294e-07
TACAAAACACTTAAAACTCTTTTCGTAACCAAACATATAATAAAATTCACTA	2.3880695864380474e-07	0.0	0.0	0.0	7.024851183800573e-08	0.0	8.72772237953092e-08	0.0	0.0	0.0	0.0
ATTTAAACATGGAAATAGTTTCTAGACTGGCAAACGTTAACCAAGTTAAGTG	2.5472742255331265e-06	2.868885079873213e-06	3.098596947151099e-06	4.360123953476007e-06	4.0744136866059515e-06	5.377527870878124e-06	6.109405665671644e-06	3.991069088361593e-06	2.792023474339134e-06	9.611848422045024e-07	1.3891153918725875e-06
TATCTAAAATTCAATAAATTTTGGAACATGGAACGAAAAACAAGTTTGATAA	3.980115977388839e-07	4.003095460283593e-07	1.223130373875434e-06	1.3928173740267368e-06	7.024851183800574e-07	1.1049714803183382e-06	7.854950141577828e-07	1.6514768641496245e-06	9.306744914471109e-07	7.393729555414279e-08	9.260769279136241e-08
CTTTGAAGCAACAATTTGTTTAAGTTCGACAAATTAAAAAGCATGTTATGTG	0.0	0.0	0.0	0.0	0.0	2.2099429606343725e-07	0.0	0.0	6.204496609647407e-08	0.0	0.0
CCCAGAAGTAGAAAAGGATTTTGGGGCGACAAATTAAAAAGCATGTTATGTG	1.2736371127606338e-06	1.734674699451169e-06	1.4677564486505206e-06	2.1800619767380035e-06	1.1942247012415864e-06	2.799261083477116e-06	7.854950141577828e-07	3.027707584274312e-06	1.1168093897312557e-06	1.4787459110871635e-07	2.778230783745175e-07
CTGGTAACCTTGAACAACCTTCCTTATACCTAAATTTCAAACTTATTTGCCT	4.776139172876095e-07	2.668730306859617e-07	3.261680997001157e-07	6.66130048448173e-07	5.619880947033518e-07	1.178636245673969e-06	4.36386118976546e-07	6.193038240561092e-07	1.2408993219272823e-07	0.0	0.0
AGGGTAAGTTTAAACCTCTTTTGCGGACCGCAAAACTGAAGAATATTCCCCG	7.164208759314142e-07	1.2009286380815785e-06	1.3046723988004629e-06	1.2111455426309398e-06	9.83479165731155e-07	1.1049714803183382e-06	6.982177903624736e-07	2.339592224211968e-06	1.5511241524118516e-06	7.393729555414279e-08	0.0
ATAGGAATACTTAAAGGTATTATTATAACAAAACATAAAACACAGTTACCAA	0.0	8.673373497279175e-07	2.201634672975781e-06	1.9983901453422067e-06	4.917395828661558e-07	8.103124188992698e-07	1.745544475906184e-07	6.881153600623436e-07	4.963597287720125e-07	7.393729555414279e-08	0.0
GCTGAAATCGGAAATGTGATTCTAAATACCTAAATTTCAAACTTATTTGCCT	9.47267602620465e-06	7.739317889882391e-06	6.360277944140563e-06	7.145758701541042e-06	5.198389876005715e-06	5.156533574813536e-06	4.102029518382962e-06	3.991069088361593e-06	3.2883832031122457e-06	4.436237733250721e-07	2.778230783745175e-07
CTCCAAATTATTAATGATATTATAGTCGACAAATTAAAAAGCATGTTATGTG	0.0	6.671825767143209e-07	2.446260747750868e-06	2.4222910852618795e-06	2.1074553551390154e-07	1.0313067149638589e-06	8.72772237953092e-08	1.2386076481122184e-06	9.306744914471109e-07	2.957491822163558e-07	0.0
TTCTGAATCTGCGAGTTACTTGGAGACTGGCAAACGTTAACCAAGTTAAGTG	0.0	0.0	0.0	0.0	0.0	0.0	0.0	2.0643460801870306e-07	0.0	0.0	0.0
CTAAGAATTACCAAAGTATTTTGACAAACAAAACATAAAACACAGTTACCAA	1.194034793213094e-06	1.4010834110951748e-06	1.7123825234256073e-06	9.68916434107064e-07	7.727336302172533e-07	1.3259657763760162e-06	1.745544475906184e-07	6.193038240561092e-07	4.963597287720125e-07	0.0	0.0
CTGTGAACAGTTAAACCTGTTGCCTTCATGGAACGAAAAACAAGTTTGATAA	7.164208759314142e-07	5.337460613707569e-07	0.0	4.23900939921985e-07	3.5124255918945033e-07	8.103124188992698e-07	8.72772237953092e-07	9.63361504087281e-07	5.584046948678268e-07	0.0	1.8521538558229452e-07
CCTAGAATGCAAAAAGAGTTTGCGCAACCCTAACACGAAACTGCGTTCGGAC	0.0	0.0	0.0	0.0	0.0	2.946590614179163e-07	0.0	0.0	0.0	0.0	0.0
ATGTTAAAATTTAAGTTCCTTAGGAACATGGAACGAAAAACAAGTTTGATAA	0.0	0.0	0.0	0.0	0.0	0.0	0.0	2.0643460801870306e-07	6.204496609647407e-08	0.0	0.0
GTCCAAATGTGAAAATAAGTTTAAAGCGACAAATTAAAAAGCATGTTATGTG	0.0	2.668730306859617e-07	3.261680997001157e-07	0.0	1.404970236755488e-07	0.0	0.0	0.0	0.0	0.0	0.0
GTGATAACACGGAAGGGTATTTAGTCCTGGCAAACGTTAACCAAGTTAAGTG	0.0	0.0	0.0	0.0	0.0	0.0	0.0	0.0	0.0	3.6968647777071396e-07	1.8521538558229452e-07
TTGTGAAGAAGGAACGGTTTTTATTCCTGGCAAACGTTAACCAAGTTAAGTG	0.0	0.0	0.0	0.0	0.0	0.0	0.0	0.0	0.0	0.0	1.8521538558229452e-07
TTTTGAAGATCTAACTAATTTATACACGACAAATTAAAAAGCATGTTATGTG	8.756255150264934e-07	1.334365153423976e-06	1.5492984735755496e-06	2.9673065794492707e-06	1.1942247012415864e-06	1.4732953070895817e-06	1.0473266855437103e-06	2.064346080187031e-06	9.306744914471109e-07	1.4787459110871635e-07	9.260769279136241e-08
GAATGAATACGTAATCGAATTTTTTTCGACAAATTAAAAAGCATGTTATGTG	1.2736371127606338e-06	1.5345199264375725e-06	2.5278027726758968e-06	1.5139319282944551e-06	2.177703866980838e-06	2.0626134299323248e-06	1.6582672521120179e-06	2.7524614402493743e-06	1.1168093897312557e-06	7.393729555414279e-08	0.0
TCGGTAACGTTAAAATAATTTTTTATCGACAAATTAAAAAGCATGTTATGTG	0.0	0.0	3.261680997001157e-07	1.2111455426309397e-07	0.0	0.0	0.0	1.376230720124687e-07	0.0	0.0	0.0
TCCCCAAGTGTTAATAACCTTTAGCTCTGGCAAACGTTAACCAAGTTAAGTG	1.2736371127606338e-06	6.004643190431222e-07	4.892521495490043e-07	4.23900939921985e-07	7.024851183800574e-07	1.1049714803183382e-06	1.0473266855437103e-06	1.376230720124687e-07	8.686295253512965e-07	2.957491822163558e-07	1.8521538558229452e-07
CTATGAATATTTAACATCTTTCGACCCGACAAATTAAAAAGCATGTTATGTG	1.5920463909626516e-06	6.004643190431222e-07	1.0600463240242066e-06	1.4533746511548156e-06	7.727336302172533e-07	5.156533574813536e-07	6.109405665671643e-07	8.257384320748122e-07	1.2408993219272823e-07	0.0	9.260769279136241e-08
TTTAAAAAGGAGAACGAACTTTTTAACGACAAATTAAAAAGCATGTTATGTG	3.980115977388839e-07	8.673373497279175e-07	4.0771012462397536e-07	9.68916434107064e-07	4.917395828661558e-07	6.629828881903117e-07	0.0	3.440576800311718e-07	3.722697965792842e-07	0.0	0.0
TGCTGAAACTTTAACATTATTTGTTACGACAAATTAAAAAGCATGTTATGTG	2.3880695864380474e-07	1.334365153423976e-07	2.4462607477508675e-07	9.68916434107064e-07	3.5124255918945033e-07	4.419885921268745e-07	4.36386118976546e-07	6.193038240561092e-07	1.3029442880307928e-06	7.393729555414279e-08	9.260769279136241e-08
AAATAAAACACAAGCTGGTTTAAATACGACAAATTAAAAAGCATGTTATGTG	0.0	5.337460613707569e-07	4.0771012462397536e-07	3.0278638565773494e-07	3.5124255918945033e-07	2.2099429606343725e-07	2.6183167138592757e-07	2.0643460801870306e-07	2.4817986438545645e-07	0.0	0.0
GGCTGAACGCTAAAGGATATTGCTCCTACCTAAATTTCAAACTTATTTGCCT	2.3880695864380474e-07	3.3359128835716047e-07	8.1542024924912e-08	1.8167183139464097e-07	4.917395828661558e-07	2.946590614179163e-07	3.491088951812368e-07	2.0643460801870306e-07	1.861348982896421e-07	0.0	0.0
TCGGCAACCTGTAAGATTATTTCTTGCATGGAACGAAAAACAAGTTTGATAA	1.2736371127606338e-06	1.6012381841087714e-06	2.446260747750868e-06	1.5139319282944551e-06	1.1239761894078604e-06	1.4732953070895817e-06	8.72772237953092e-07	6.881153600623436e-07	4.3431476267509854e-07	7.393729555414279e-08	0.0
CATCAAAAGGCAAATCTTCTTCAAGATACATAACAAAAAAATCGATTGACAC	0.0	0.0	0.0	0.0	0.0	0.0	0.0	0.0	0.0	3.6968647777071396e-07	5.556461567479593e-07
AAGCCAATTAGAGACGTGCTTGGGTGCGACAAATTAAAAAGCATGTTATGTG	0.0	0.0	0.0	0.0	2.1074553551390154e-07	0.0	0.0	0.0	0.0	0.0	0.0
TAAAAAATTTCTAAGTTCTTTCTTAGTGCTTAATTATCAACACTATTGACAA	3.980115977388839e-07	0.0	0.0	0.0	0.0	0.0	0.0	0.0	0.0	0.0	0.0
CAATTAAATAGAAACCGCATTTGTTTCGACAAATTAAAAAGCATGTTATGTG	3.980115977388839e-07	7.339008343855198e-07	1.3862144237254916e-06	8.47801879842814e-07	9.132306538939589e-07	5.156533574813536e-07	0.0	1.1009845760997496e-06	8.686295253512965e-07	0.0	0.0
TTTTTAAAAATTAAATGCATTCGTAACATGGAACGAAAAACAAGTTTGATAA	5.572162368351491e-07	8.006190920567186e-07	2.8539708723760122e-06	1.6350464825506126e-06	8.429821420556062e-07	4.419885921268745e-07	2.6183167138592757e-07	1.1009845760997496e-06	3.722697965792842e-07	0.0	0.0
CATCAAATACGGAAGTCCGTTATTAACTGGCAAACGTTAACCAAGTTAAGTG	0.0	2.0015477301476286e-07	0.0	0.0	0.0	0.0	0.0	0.0	0.0	7.393729555414279e-08	0.0
CACTAAATCCAGAACCAAGTTTGCAATACCTAAATTTCAAACTTATTTGCCT	0.0	0.0	0.0	0.0	0.0	0.0	0.0	4.128692160374061e-07	0.0	0.0	0.0
TCTAAAACGAGCAAAGCGATTGCTATCTGGCAAACGTTAACCAAGTTAAGTG	3.1840927819134435e-07	2.668730306859617e-07	4.892521495490043e-07	1.6350464825506126e-06	1.1942247012415864e-06	8.103124188992698e-07	1.4837128045236855e-06	7.56926896068578e-07	1.861348982896421e-07	7.393729555414279e-08	0.0
CATATAACAATCAATTACATTCATGTTACCTAAATTTCAAACTTATTTGCCT	0.0	2.0015477301476286e-07	0.0	1.2111455426309397e-07	0.0	7.366476535447908e-08	0.0	1.376230720124687e-07	0.0	0.0	0.0
TTTAAAAAGGTAAAGAGCCTTCTCTGCATGGAACGAAAAACAAGTTTGATAA	1.3532394323200329e-06	1.334365153423976e-06	1.0600463240242066e-06	1.4533746511548156e-06	1.264473213083409e-06	2.1362781952833486e-06	1.5709900283178518e-06	3.027707584274312e-06	1.675214084607878e-06	2.957491822163558e-07	4.63038463956812e-07
TCACCAACATGTAATTGTATTTGCCACATGGAACGAAAAACAAGTTTGATAA	3.502502060103602e-06	1.9348294724647656e-06	8.969622741741488e-07	2.7856347480534735e-06	9.132306538939589e-07	5.156533574813536e-07	3.491088951812368e-07	8.945499680810466e-07	2.4817986438545645e-07	0.0	0.0
TAACTAAAGGTAAATCGTGTTTAGCTAACAAAACATAAAACACAGTTACCAA	1.7512510300577307e-06	2.201702503161225e-06	3.01705492222607e-06	2.664520193797316e-06	2.0372068432971926e-06	3.241249675594776e-06	2.0073761472886824e-06	2.6148383682369056e-06	1.923393948988937e-06	2.218118866619976e-07	3.704307711656647e-07
TCAATAACTCTTAAAAAATTTTGTGTTACCTAAATTTCAAACTTATTTGCCT	0.0	0.0	0.0	3.63343662790438e-07	7.024851183800573e-08	7.366476535447908e-08	0.0	6.881153600623435e-08	0.0	0.0	0.0
TAAAAAATGGGCAATATTCTTGTATTCGACAAATTAAAAAGCATGTTATGTG	2.069660308247889e-06	2.6020120491884176e-06	2.3647187228258384e-06	2.7250774709253947e-06	2.8801889853527983e-06	2.504602022049985e-06	2.181930594877015e-06	1.3074191841241766e-06	1.6131691185043677e-06	1.4787459110871635e-07	4.63038463956812e-07
GGAGAAAAATTTAACGATCTTCGTTCCTGGCAAACGTTAACCAAGTTAAGTG	4.776139172876095e-07	7.339008343855198e-07	9.785042990991779e-07	3.0278638565773494e-07	2.8099404735225426e-07	5.156533574813536e-07	8.72772237953092e-08	6.881153600623435e-08	3.722697965792842e-07	0.0	1.8521538558229452e-07
TCTGAAAGTCGAAATATCATTGTAACTACCTAAATTTCAAACTTATTTGCCT	0.0	0.0	0.0	0.0	0.0	0.0	0.0	0.0	2.4817986438545645e-07	0.0	0.0
TAAAGAAACACGAAGCGATTTTTACAATCACAAGATTTAAATTTATTACGAC	0.0	0.0	2.4462607477508675e-07	1.2111455426309397e-07	7.024851183800573e-08	0.0	0.0	0.0	0.0	0.0	0.0
ACTCCAACTCGCAACTTTGTTGCGCCCGACAAATTAAAAAGCATGTTATGTG	1.0348301541227585e-06	9.340556073991162e-07	4.0771012462397536e-07	9.08359156974361e-07	1.334721724925232e-06	1.0313067149638589e-06	5.236633427718551e-07	4.128692160374061e-07	6.204496609647406e-07	0.0	9.260769279136241e-08
GGGTGAATACATAATGCTTTTGTGGGCGACAAATTAAAAAGCATGTTATGTG	0.0	0.0	0.0	0.0	0.0	2.946590614179163e-07	0.0	0.0	0.0	0.0	0.0
CAATGAATTCAAAACTTGCTTTAAAGTACCTAAATTTCAAACTTATTTGCCT	0.0	6.004643190431222e-07	7.33878224324091e-07	9.08359156974361e-07	8.429821420556062e-07	2.946590614179163e-07	7.854950141577828e-07	7.56926896068578e-07	1.1168093897312557e-06	7.393729555414279e-08	3.704307711656647e-07
GGGGCAAACTGAAATAGAGTTGGGGTCATGGAACGAAAAACAAGTTTGATAA	6.368185563826887e-07	6.671825767143209e-07	6.523361993990621e-07	6.66130048448173e-07	3.5124255918945033e-07	5.156533574813536e-07	1.1346039093390196e-06	5.504922880498748e-07	4.963597287720125e-07	7.393729555414279e-08	1.8521538558229452e-07
AGCCAAAGTTAGAACTAATTTGAGAACGACAAATTAAAAAGCATGTTATGTG	1.5124440714151118e-06	1.334365153423976e-06	9.785042990991779e-07	1.2717028197705791e-06	2.177703866980838e-06	1.4732953070895817e-06	5.236633427718551e-07	1.3074191841241766e-06	4.963597287720125e-07	0.0	1.8521538558229452e-07
AGAATAATCGGGAACGACGTTGCGTGTACCTAAATTTCAAACTTATTTGCCT	2.3880695864380474e-07	6.004643190431222e-07	9.785042990991779e-07	6.66130048448173e-07	7.727336302172533e-07	3.6832382677239544e-07	8.72772237953092e-07	7.56926896068578e-07	2.4817986438545645e-07	1.4787459110871635e-07	0.0
TTGAGAAGACGTAACGCTATTTAGTCCTGGCAAACGTTAACCAAGTTAAGTG	0.0	0.0	0.0	0.0	0.0	0.0	0.0	0.0	0.0	2.218118866619976e-06	3.611700018866576e-06
CAGGAAAGTTTGAAATTATTTGAATTCGACAAATTAAAAAGCATGTTATGTG	0.0	0.0	0.0	2.4222910852618794e-07	0.0	1.4732953070895816e-07	0.0	2.752461440249374e-07	6.204496609647407e-08	0.0	0.0
CAAATAATATAGAATAAAGTTAGCCTTACCTAAATTTCAAACTTATTTGCCT	0.0	0.0	2.4462607477508675e-07	6.055727713166259e-08	0.0	0.0	0.0	0.0	0.0	0.0	0.0
GCAACAAATGGGAAGAGGTTTACTCATACCTAAATTTCAAACTTATTTGCCT	3.1840927819134435e-07	2.668730306859617e-07	8.1542024924912e-08	0.0	0.0	0.0	0.0	0.0	0.0	0.0	0.0
GCTCTAATTTATAATTAATTTCTCCGCATGGAACGAAAAACAAGTTTGATAA	0.0	8.006190920567186e-07	1.7939245483506363e-06	1.5139319282944551e-06	7.727336302172533e-07	1.2523010110249926e-06	6.982177903624736e-07	1.582665328149114e-06	1.2408993219272826e-06	1.4787459110871635e-07	1.8521538558229452e-07
CGGCAAAGAGGCAAGGGGGTTGGCAGCTGGCAAACGTTAACCAAGTTAAGTG	2.2288649473429683e-06	1.8013929571223677e-06	2.038550623125723e-06	2.7856347480534735e-06	3.0206860090364446e-06	3.241249675594776e-06	3.1419800566357035e-06	1.99553454418652e-06	1.923393948988937e-06	2.218118866619976e-07	1.8521538558229452e-07
CTCACAAGTCTAAATTGATTTTTATCCGACAAATTAAAAAGCATGTTATGTG	1.194034793213094e-06	8.006190920567186e-07	7.33878224324091e-07	7.2668732557972e-07	2.8099404735225426e-07	5.156533574813536e-07	5.236633427718551e-07	0.0	6.204496609647407e-08	7.393729555414279e-08	0.0
TCTTCAATCTTCAAATCCATTAGGTCCGACAAATTAAAAAGCATGTTATGTG	2.3880695864380474e-06	4.0030954602835924e-06	2.6093447976009258e-06	3.3912075193689435e-06	8.289324396883983e-06	5.893181228358327e-06	9.862326288866509e-06	6.330661312573561e-06	3.7226979657928416e-06	6.654356599870698e-07	6.482538495401822e-07
TAGAGCACACGGAACGGTAATTAGTCCTGGCAAACGTTAACCAAGTTAAGTG	0.0	0.0	0.0	0.0	0.0	0.0	0.0	0.0	0.0	2.957491822163558e-07	2.778230783745175e-07
CCATGGATGGATAACGAAATTTAACCACCCTAACACGAAACTGCGTTCGGAC	0.0	2.0015477301476286e-07	8.1542024924912e-08	0.0	0.0	0.0	0.0	6.881153600623435e-08	0.0	0.0	0.0
TATTCAACCCCAAAGTTTTTTTTTGCTGGCAAACGTACAATTCTATTTGCTT	4.059718296948239e-06	5.804488417405961e-06	1.1008173364867211e-05	1.1021424437957736e-05	5.057892852333636e-06	9.281760434666667e-06	3.1419800566357035e-06	7.844515104710716e-06	4.6533724572355545e-06	2.957491822163558e-07	5.556461567479593e-07
GGCTCAAAGATTAATCACATTGACACCTGGCAAACGTTAACCAAGTTAAGTG	5.572162368351491e-07	1.2676468957527771e-06	2.2831766979008095e-06	2.0589474224818463e-06	2.809940473522543e-06	2.9465906141791635e-06	3.840197846989032e-06	2.408403760223926e-06	2.4197536777620485e-06	5.175610688794303e-07	9.260769279136241e-08
ATTAAAATTATAAAACTGTTTAGAATACCCTAACACGAAACTGCGTTCGGAC	0.0	0.0	2.4462607477508675e-07	0.0	0.0	0.0	0.0	0.0	0.0	0.0	0.0
CGGCGAAACAGTAAAATGTTTAAAGCCTGGCAAACGTTAACCAAGTTAAGTG	1.5124440714151118e-06	9.340556073991162e-07	1.3046723988004629e-06	1.332260096898658e-06	1.8264613077832907e-06	1.7679543685051943e-06	9.600494617484013e-07	2.2707806882114573e-06	4.963597287720125e-07	2.957491822163558e-07	9.260769279136241e-08
CTAAAAATAGTAAATGGCTTTCAACCTACCTAAATTTCAAACTTATTTGCCT	0.0	0.0	0.0	4.84458217053532e-07	6.322366065417045e-07	2.946590614179163e-07	2.6183167138592757e-07	4.128692160374061e-07	1.861348982896421e-07	0.0	1.8521538558229452e-07
TGTAAAAAATAAAATTCTTTTGGGTATACCTAAATTTCAAACTTATTTGCCT	3.980115977388839e-07	2.134984245490026e-06	3.180138972076128e-06	2.0589474224818463e-06	1.1239761894078604e-06	8.103124188992698e-07	3.491088951812368e-07	1.1697961121117079e-06	1.1168093897312557e-06	7.393729555414279e-08	0.0
TGAGTAACGGTAAAGATGCTTGATTATACCTAAATTTCAAACTTATTTGCCT	8.756255150264934e-07	8.006190920567186e-07	4.0771012462397536e-07	1.2111455426309398e-06	1.756212795953035e-06	2.2099429606343725e-07	5.236633427718551e-07	5.504922880498748e-07	3.722697965792842e-07	1.4787459110871635e-07	0.0
GTGAGAACACGTCACGGTATTTAGTCCTGGCAAACGTTAACCAAGTTAAGTG	0.0	0.0	0.0	0.0	0.0	0.0	0.0	0.0	0.0	4.436237733250721e-07	1.8521538558229452e-07
CTTCCAAGAAAGAATTTCGTTTGATTACCCTAACACGAAACTGCGTTCGGAC	0.0	3.3359128835716047e-07	8.1542024924912e-08	1.8167183139464097e-07	0.0	0.0	2.6183167138592757e-07	1.376230720124687e-07	6.204496609647407e-08	2.218118866619976e-07	0.0
TCAAAAACCATAAAAATCGTTCAAATCTGGCAAACGTTAACCAAGTTAAGTG	9.55227834575219e-07	5.337460613707569e-07	5.707941744740332e-07	1.029473711238611e-06	5.619880947033518e-07	5.893181228358326e-07	4.36386118976546e-07	1.0321730400935155e-06	3.102248304823703e-07	7.393729555414279e-08	2.778230783745175e-07
TATATAAGTTAGAATAAGTTTATGGCATCACAAGATTTAAATTTATTACGAC	2.3880695864380474e-07	1.334365153423976e-07	0.0	0.0	0.0	0.0	0.0	0.0	0.0	0.0	0.0
TTGAGAACACGTAACGGAATTTATACCTGGCAAACGTTAACCAAGTTAAGTG	0.0	0.0	0.0	0.0	0.0	0.0	0.0	0.0	2.4817986438545645e-07	1.4787459110871635e-07	2.778230783745175e-07
TTGAAAAAACGGAAAGGTATTTAGTCCTGGCAAACGTTAACCAAGTTAAGTG	0.0	0.0	0.0	0.0	0.0	0.0	0.0	0.0	0.0	1.4787459110871634e-06	9.26076927913624e-07
TAACAAATTCTCAACCGGATTCGGGCCGACAAATTAAAAAGCATGTTATGTG	2.3880695864380474e-07	0.0	0.0	0.0	0.0	0.0	0.0	6.881153600623435e-08	0.0	0.0	0.0
TTGAGAAGCCGGAAGGGTATTTATTCCTGGCAAACGTTAACCAAGTTAAGTG	0.0	0.0	0.0	0.0	0.0	0.0	0.0	0.0	0.0	2.957491822163558e-07	2.778230783745175e-07
TCACTAACAGCGAAAGAGTTTTTATTTACCTAAATTTCAAACTTATTTGCCT	0.0	0.0	4.892521495490043e-07	3.0278638565773494e-07	6.322366065417045e-07	0.0	8.72772237953092e-08	6.881153600623435e-08	2.4817986438545645e-07	7.393729555414279e-08	0.0
TAAAGAAGCATCAAGCTCGTTAAAAGCGACAAATTAAAAAGCATGTTATGTG	2.3880695864380474e-07	3.3359128835716047e-07	8.1542024924912e-08	6.055727713166259e-08	0.0	0.0	0.0	0.0	0.0	0.0	0.0
CCTCAAAGTTGCAATATTGTTTCAGGTACCTAAATTTCAAACTTATTTGCCT	0.0	0.0	0.0	0.0	0.0	2.2099429606343725e-07	0.0	0.0	6.204496609647407e-08	7.393729555414279e-08	0.0
CTTTTAAGTTGTAAGCTCCTTGTCTACATGGAACGAAAAACAAGTTTGATAA	6.368185563826887e-07	9.340556073991162e-07	7.33878224324091e-07	2.301176531005722e-06	1.5454672604391337e-06	1.5469600724406051e-06	1.5709900283178518e-06	6.881153600623436e-07	1.6131691185043677e-06	1.4787459110871635e-07	9.260769279136241e-08
AAGAGAACACTGAAATCGGTTGAGTATACCTAAATTTCAAACTTATTTGCCT	5.572162368351491e-07	4.003095460283593e-07	4.892521495490043e-07	1.029473711238611e-06	1.404970236755488e-07	5.893181228358326e-07	3.491088951812368e-07	8.257384320748122e-07	7.445395931574688e-07	7.393729555414279e-08	0.0
CATCCAACGCGGAAGGCGGTTACGTACGACAAATTAAAAAGCATGTTATGTG	1.4328417518675724e-06	1.0007738650714813e-06	8.969622741741488e-07	8.47801879842814e-07	1.9669583314669368e-06	8.83977184253749e-07	8.72772237953092e-07	6.881153600623436e-07	6.824946270616545e-07	7.393729555414279e-08	0.0
TTGCGCCCACGGACCGGTATTTAGTCCTGGCAAACGTTAACCAAGTTAAGTG	0.0	0.0	0.0	0.0	0.0	0.0	0.0	0.0	0.0	4.436237733250721e-07	7.408615423313294e-07
CGCAAAAAGCGCAAAAGCGTTTGTCTCATGGAACGAAAAACAAGTTTGATAA	0.0	0.0	0.0	0.0	0.0	0.0	0.0	0.0	2.4817986438545645e-07	7.393729555414279e-08	9.260769279136241e-08
GCTCCAACACCTAATACGTTTTTATATACCTAAATTTCAAACTTATTTGCCT	6.925401800671524e-06	1.0074456908386013e-05	1.0845089315017152e-05	9.204706124011327e-06	6.462863089089125e-06	8.1031241889927e-06	8.02950458916616e-06	8.53263046477306e-06	7.879710694255284e-06	1.5526832066425986e-06	2.0373692414138454e-06
TTGTGAAGACGGAACGGTATTTTGTACTGGCAAACGTTAACCAAGTTAAGTG	0.0	0.0	0.0	0.0	0.0	0.0	0.0	0.0	0.0	0.0	1.8521538558229452e-07
GCTGTAACCGCGAAACATGTTGGTCTTACCTAAATTTCAAACTTATTTGCCT	1.6716487105101911e-06	1.6679564417799702e-06	1.7939245483506363e-06	4.23900939921985e-07	1.756212795953035e-06	4.419885921268745e-07	2.6183167138592757e-07	3.440576800311718e-07	1.861348982896421e-07	7.393729555414279e-08	0.0
CAGCCAAGTTGCAAAGAGGTTGATAACGACAAATTAAAAAGCATGTTATGTG	9.55227834575219e-07	7.339008343855198e-07	4.0771012462397536e-07	1.029473711238611e-06	2.8099404735225426e-07	5.156533574813536e-07	3.491088951812368e-07	6.881153600623436e-07	0.0	0.0	0.0
TACAAAATCGCGAAGGGAATCTGAAGCTGGCAAACGTTAACCAAGTTAAGTG	0.0	0.0	0.0	0.0	0.0	0.0	0.0	2.0643460801870306e-07	0.0	0.0	0.0
ACTAGAATTGTAAACGTACTTGTCTGTCGTAAACGATGAATGTGTTTCATGA	0.0	0.0	0.0	0.0	2.1074553551390154e-07	0.0	0.0	0.0	6.204496609647407e-08	0.0	0.0
ATATGAACCGATAAGCTGGTTCGTTTAACAAAACATAAAACACAGTTACCAA	2.308467266890508e-06	1.334365153423976e-06	2.120092648050752e-06	2.664520193797316e-06	1.756212795953035e-06	2.504602022049985e-06	1.920098923494516e-06	1.6514768641496245e-06	8.686295253512965e-07	7.393729555414279e-08	0.0
CAATAAAATCACAAGTCTGTTCTTTGCGACAAATTAAAAAGCATGTTATGTG	3.661706699198681e-06	3.536067656585201e-06	4.2401852960898114e-06	3.3306502422408647e-06	4.425656245791932e-06	4.56721545198231e-06	3.9274750707831985e-06	4.128692160374062e-06	2.8540684404426444e-06	3.6968647777071396e-07	5.556461567479593e-07
ATACAAACTCTTAAGACCTTTATAGTCATGGAACGAAAAACAAGTTTGATAA	5.572162368351491e-07	1.334365153423976e-06	1.1415883489492356e-06	1.695603759690252e-06	1.1239761894078604e-06	5.156533574813536e-07	6.982177903624736e-07	8.257384320748122e-07	2.4817986438545645e-07	7.393729555414279e-08	0.0
TTCAGAACTCGGAACGTTATTTAGTACTGGCAAACGTTAACCAAGTTAAGTG	0.0	0.0	0.0	0.0	0.0	0.0	0.0	0.0	0.0	2.218118866619976e-07	1.8521538558229452e-07
TGGTAAAAAATTAATGAGCTTGTTTTCATGGAACGAAAAACAAGTTTGATAA	0.0	2.668730306859617e-07	2.4462607477508675e-07	1.2111455426309397e-07	2.1074553551390154e-07	0.0	0.0	0.0	0.0	0.0	0.0
TTGTGAAGCCGGAACCGTATTTAGTCCTGGCAAACGTTAACCAAGTTAAGTG	0.0	0.0	0.0	0.0	0.0	0.0	0.0	0.0	0.0	0.0	1.8521538558229452e-07
GCAAAAAAAGTGAACTCAGTTTAAGTTACCTAAATTTCAAACTTATTTGCCT	3.980115977388839e-07	3.3359128835716047e-07	1.6308404985005786e-07	1.8167183139464097e-07	1.404970236755488e-07	0.0	8.72772237953092e-08	6.881153600623435e-08	0.0	0.0	0.0
AAATTAAATTCGAATGCTATTTGAGATACCTAAATTTCAAACTTATTTGCCT	0.0	0.0	0.0	0.0	2.8099404735225426e-07	0.0	0.0	0.0	6.204496609647407e-08	0.0	0.0
AGTGCAATGTAGAATGCAATTAGGACCTGGCAAACGTTAACCAAGTTAAGTG	1.9900579887003496e-06	2.46857553384602e-06	2.2831766979008095e-06	3.270092965112786e-06	4.21491071027803e-06	4.7882097480469e-06	8.204059036754492e-06	5.023242128460832e-06	3.7847429318853573e-06	1.109059433309988e-06	1.3891153918725875e-06
TATTGAAAATCCAAGGCGCTTTAAGGCGACAAATTAAAAAGCATGTTATGTG	9.55227834575219e-07	1.0674921227426801e-06	1.1415883489492356e-06	1.937832868214128e-06	8.429821420556062e-07	1.4732953070895817e-06	4.36386118976546e-07	1.1697961121117079e-06	1.1788543558347664e-06	2.218118866619976e-07	9.260769279136241e-08
ATGAGAACAGGGAACGCTATTAAGACCTGGCAAACGTTAACCAAGTTAAGTG	0.0	0.0	0.0	0.0	0.0	0.0	0.0	0.0	0.0	0.0	1.8521538558229452e-07
TTGATAATACCAAAGATCTTTACCGGTACCTAAATTTCAAACTTATTTGCCT	8.756255150264934e-07	5.337460613707569e-07	9.785042990991779e-07	1.6350464825506126e-06	2.809940473522543e-06	1.2523010110249926e-06	8.72772237953092e-07	1.1697961121117079e-06	8.065845592543827e-07	1.4787459110871635e-07	9.260769279136241e-08
AGATGAAGTTTCAAACGTATTTGTCTATCACAAGATTTAAATTTATTACGAC	1.1144324736702983e-06	1.0674921227426801e-06	8.154202492491198e-07	7.2668732557972e-07	7.024851183800573e-08	0.0	0.0	0.0	0.0	0.0	0.0
TGTAGAACTTCAAATCATATTATATCCGACAAATTAAAAAGCATGTTATGTG	3.1840927819134435e-07	1.5345199264375725e-06	1.7939245483506363e-06	1.5139319282944551e-06	1.0537276775695076e-06	1.3259657763760162e-06	8.72772237953092e-07	1.3762307201246872e-06	4.963597287720125e-07	7.393729555414279e-08	0.0
TGACAAATGCGCAACCATGTTGCGTTCGACAAATTAAAAAGCATGTTATGTG	0.0	0.0	0.0	0.0	3.5124255918945033e-07	0.0	5.236633427718551e-07	6.881153600623435e-08	3.102248304823703e-07	0.0	9.260769279136241e-08
GTCTGAACCTATAATTGGCTTTTTCGTACCTAAATTTCAAACTTATTTGCCT	1.1144324736702983e-06	1.0007738650714813e-06	1.4677564486505206e-06	1.332260096898658e-06	9.132306538939589e-07	9.576419496093798e-07	9.600494617484013e-07	8.257384320748122e-07	2.4817986438545645e-07	7.393729555414279e-08	0.0
ACTGAAATTATAAATATTTTTTACCTTACCTAAATTTCAAACTTATTTGCCT	0.0	2.668730306859617e-07	8.969622741741488e-07	1.150588265501705e-06	1.404970236755488e-07	2.2099429606343725e-07	8.72772237953092e-08	2.0643460801870306e-07	1.2408993219272823e-07	0.0	0.0
ATTCTAAACATGAAACATATTTGTAACGACAAATTAAAAAGCATGTTATGTG	4.776139172876095e-07	1.334365153423976e-07	0.0	1.2111455426309397e-07	0.0	0.0	0.0	0.0	0.0	0.0	0.0
AGGCAAAATCCGAACAGGCTTGGAATCGACAAATTAAAAAGCATGTTATGTG	1.3532394323200329e-06	2.6020120491884176e-06	1.875466573275665e-06	2.119504699609925e-06	3.7231711274084043e-06	2.6519315527635503e-06	3.4038117280182016e-06	2.6836499042488636e-06	1.5511241524118516e-06	2.957491822163558e-07	3.704307711656647e-07
TTGATAACAAGGAAAGGTATTTACTCCTGGCAAACGTTAACCAAGTTAAGTG	0.0	0.0	0.0	0.0	0.0	0.0	0.0	0.0	0.0	2.218118866619976e-07	0.0
CGATAAAGTTGGAAGTCGTTTATAGACGACAAATTAAAAAGCATGTTATGTG	2.308467266890508e-06	2.134984245490026e-06	2.6093447976009258e-06	1.695603759690252e-06	1.264473213083409e-06	1.399630541738558e-06	1.1346039093390196e-06	1.99553454418652e-06	6.204496609647406e-07	7.393729555414279e-08	2.778230783745175e-07
CAGAAAAATTCCAAGGCTATTTTTTACGACAAATTAAAAAGCATGTTATGTG	0.0	5.337460613707569e-07	6.523361993990621e-07	7.87244602711267e-07	9.132306538939589e-07	5.156533574813536e-07	1.745544475906184e-07	8.945499680810466e-07	3.102248304823703e-07	7.393729555414279e-08	9.260769279136241e-08
TTATCAACCACAAAACATATTATTTGTACCTAAATTTCAAACTTATTTGCCT	2.3880695864380474e-07	1.0674921227426801e-06	3.261680997001157e-07	6.05572771316626e-07	5.619880947033518e-07	4.419885921268745e-07	2.6183167138592757e-07	1.376230720124687e-07	5.584046948678268e-07	0.0	0.0
GGGGCAATTGGGAAAGGCATTGGGGCCTGGCAAACGTTAACCAAGTTAAGTG	8.756255150264934e-07	6.671825767143209e-08	8.1542024924912e-08	1.8167183139464097e-07	0.0	0.0	0.0	0.0	6.204496609647407e-08	7.393729555414279e-08	0.0
TTTCTAAACAAAAAAGTTATTGTTTTTACCTAAATTTCAAACTTATTTGCCT	0.0	0.0	0.0	1.029473711238611e-06	2.1074553551390154e-07	3.6832382677239544e-07	0.0	3.440576800311718e-07	3.722697965792842e-07	0.0	0.0
TCAAGAATTCGAAACTTCATTGGATCTACCTAAATTTCAAACTTATTTGCCT	9.55227834575219e-07	8.006190920567186e-07	0.0	2.4222910852618794e-07	6.322366065417045e-07	7.366476535447909e-07	1.1346039093390196e-06	8.945499680810466e-07	4.3431476267509854e-07	7.393729555414279e-08	0.0
TAAAGAACGGAGAAGGGGATTTCCTATACCTAAATTTCAAACTTATTTGCCT	0.0	0.0	2.4462607477508675e-07	0.0	1.404970236755488e-07	7.366476535447908e-08	0.0	0.0	1.2408993219272823e-07	0.0	0.0
TTACAAAGCGATAAACAATTTGAGTAATCACAAGATTTAAATTTATTACGAC	2.6268765450806665e-06	4.13653197562599e-06	1.1415883489492356e-06	4.84458217053532e-07	2.1074553551390154e-07	7.366476535447908e-08	0.0	1.376230720124687e-07	0.0	0.0	0.0
AAAGCAACATTAAATGGCCTTGATGCTACCTAAATTTCAAACTTATTTGCCT	0.0	4.670278036995581e-07	4.892521495490043e-07	1.2111455426309397e-07	7.024851183800574e-07	6.629828881903117e-07	9.600494617484013e-07	8.257384320748122e-07	2.4817986438545645e-07	0.0	1.8521538558229452e-07
TATAAAAACTAAAAACCTATTGTAGTACCCTAACACGAAACTGCGTTCGGAC	1.0348301541227585e-06	1.4678016687663737e-06	1.6308404985005783e-06	1.332260096898658e-06	9.83479165731155e-07	3.6832382677239544e-07	6.109405665671643e-07	1.513853792137156e-06	3.102248304823703e-07	1.4787459110871635e-07	9.260769279136241e-08
AATACAAACTGCAAGCGCCTTTCATCCGACAAATTAAAAAGCATGTTATGTG	1.9900579887003496e-06	3.0023215952156107e-06	3.5878490967012725e-06	2.7856347480534735e-06	2.73969196168072e-06	3.388579206308341e-06	2.8801483852417744e-06	3.853446016349124e-06	2.0474838811849634e-06	2.957491822163558e-07	6.482538495401822e-07
TTGAGAAGACTGAACGGGATTTTGTCCTGGCAAACGTTAACCAAGTTAAGTG	0.0	0.0	0.0	0.0	0.0	0.0	0.0	0.0	0.0	0.0	1.8521538558229452e-07
AACTGAATAACCAATCTCGTTCTATGCATGGAACGAAAAACAAGTTTGATAA	2.069660308247889e-06	1.2009286380815785e-06	4.892521495490043e-07	5.45015494185079e-07	1.0537276775695076e-06	5.893181228358326e-07	5.236633427718551e-07	7.56926896068578e-07	4.3431476267509854e-07	7.393729555414279e-08	3.704307711656647e-07
TTTCGAATCACAAAAGGGTTTCCGGGTACCTAAATTTCAAACTTATTTGCCT	3.980115977388839e-07	6.671825767143209e-07	1.1415883489492356e-06	6.05572771316626e-07	7.727336302172533e-07	8.103124188992698e-07	6.109405665671643e-07	9.63361504087281e-07	5.584046948678268e-07	1.4787459110871635e-07	9.260769279136241e-08
CAATAAAATCCGAAAGGCATTAAATCCTGGCAAACGTTAACCAAGTTAAGTG	5.572162368351491e-07	2.0015477301476286e-07	4.892521495490043e-07	6.66130048448173e-07	4.214910710278031e-07	2.2099429606343725e-07	3.491088951812368e-07	1.1009845760997496e-06	5.584046948678268e-07	0.0	1.8521538558229452e-07
ATGAGAACACGGAACGTAATTTATTCCTGGCAAACGTTAACCAAGTTAAGTG	0.0	0.0	0.0	0.0	0.0	0.0	0.0	0.0	0.0	5.914983644337885e-07	9.26076927913624e-07
ATCTTAAGGAGCAAAGAATTTTGGTTCTGGCAAACGTTAACCAAGTTAAGTG	1.7512510300577307e-06	1.8013929571223677e-06	1.875466573275665e-06	2.4222910852618795e-06	2.669443449838897e-06	2.5782667874125265e-06	1.920098923494516e-06	2.477215296224437e-06	1.2408993219272826e-06	2.218118866619976e-07	1.8521538558229452e-07
GGATCAATCCCTAAACAATTCAATAACGACAAATTAAAAAGCATGTTATGTG	0.0	2.0015477301476286e-07	0.0	0.0	7.024851183800573e-08	0.0	0.0	0.0	0.0	0.0	0.0
TTCGCAATGAAAAACTGATTTCAATATACCTAAATTTCAAACTTATTTGCCT	0.0	0.0	4.0771012462397536e-07	3.0278638565773494e-07	0.0	0.0	0.0	0.0	0.0	0.0	0.0
GTCTCAACTGTTAAGGCCTTTATGTACGACAAATTAAAAAGCATGTTATGTG	0.0	0.0	0.0	0.0	0.0	0.0	0.0	0.0	1.861348982896421e-07	0.0	0.0
CGTAAAATGTGCAAGGTAATTGTTGATGGCAAACGTACAATTCTATTTGCTT	1.6557282465959393e-05	1.1141949031125195e-05	1.2394387788534239e-05	1.2838142751892585e-05	1.6789394329247164e-05	1.104971480318338e-05	1.719361308767934e-05	1.279894569712525e-05	5.894271779162837e-06	4.436237733250721e-07	2.2225846269939885e-06
CGTATAACTATCAACATCTTTATTATTACATAACAAAAAAATCGATTGACAC	0.0	0.0	0.0	0.0	0.0	0.0	0.0	0.0	0.0	0.0	3.704307711656647e-07
ACATTAATGTATAATGCGCTTAGTAACATGGAACGAAAAACAAGTTTGATAA	1.9900579887003496e-06	1.5345199264375725e-06	2.2831766979008095e-06	9.08359156974361e-07	2.528946426166818e-06	1.1049714803183382e-06	7.854950141577828e-07	1.1009845760997496e-06	8.686295253512965e-07	0.0	2.778230783745175e-07
CACGAAAATGAAAATAGGGTTTCATACGACAAATTAAAAAGCATGTTATGTG	0.0	0.0	2.4462607477508675e-07	6.05572771316626e-07	6.322366065417045e-07	3.6832382677239544e-07	4.36386118976546e-07	6.881153600623435e-08	1.2408993219272823e-07	0.0	0.0
GAGTAAAACGACAAGTATTTTTTTAGCGACAAATTAAAAAGCATGTTATGTG	0.0	0.0	0.0	3.0278638565773494e-07	0.0	0.0	1.745544475906184e-07	0.0	0.0	0.0	0.0
GTCACAAAGAGTATTACTTTTGGGTCCTGGCAAACGTTAACCAAGTTAAGTG	0.0	0.0	0.0	0.0	2.1074553551390154e-07	0.0	0.0	6.881153600623435e-08	0.0	0.0	0.0
CAGTAAATTGTTAACGTTTTTTTGCACGACAAATTAAAAAGCATGTTATGTG	0.0	2.0015477301476286e-07	8.1542024924912e-08	4.84458217053532e-07	1.404970236755488e-07	2.946590614179163e-07	1.745544475906184e-07	1.376230720124687e-07	3.102248304823703e-07	0.0	0.0
TAACAAATTCGGAAGTCGCTTACGCCCATGGAACGAAAAACAAGTTTGATAA	2.3880695864380474e-07	0.0	0.0	6.055727713166259e-08	1.404970236755488e-07	0.0	0.0	1.376230720124687e-07	0.0	0.0	0.0
TTTCCAACAGCTAATCTATTCTTAACCATGGAACGAAAAACAAGTTTGATAA	0.0	0.0	0.0	0.0	0.0	0.0	0.0	2.0643460801870306e-07	0.0	0.0	0.0
TAAGAAAAGTATAAGGGAATTTGGAGTACCTAAATTTCAAACTTATTTGCCT	0.0	0.0	2.4462607477508675e-07	1.2111455426309397e-07	2.1074553551390154e-07	5.156533574813536e-07	0.0	2.0643460801870306e-07	6.204496609647407e-08	0.0	0.0
CCAACAATATACAATTTAATTTCTGTTACCTAAATTTCAAACTTATTTGCCT	0.0	0.0	0.0	4.84458217053532e-07	7.024851183800573e-08	1.4732953070895816e-07	3.491088951812368e-07	2.0643460801870306e-07	1.2408993219272823e-07	2.218118866619976e-07	9.260769279136241e-08
GCGTTAATGGGGAAGAGGGTTTGGGCCATGGAACGAAAAACAAGTTTGATAA	0.0	9.340556073991162e-07	1.6308404985005786e-07	4.23900939921985e-07	4.214910710278031e-07	0.0	1.0473266855437103e-06	7.56926896068578e-07	3.722697965792842e-07	3.6968647777071396e-07	2.778230783745175e-07
AACAGAAATAAAAATACGCTTTACAGACCCTAACACGAAACTGCGTTCGGAC	0.0	2.668730306859617e-07	7.33878224324091e-07	4.84458217053532e-07	7.024851183800573e-08	7.366476535447908e-08	1.745544475906184e-07	0.0	0.0	0.0	0.0
ATCACAAAATCGAAGATCTTTAACCATACCTAAATTTCAAACTTATTTGCCT	2.3880695864380474e-07	2.0015477301476286e-07	8.1542024924912e-08	3.63343662790438e-07	0.0	0.0	0.0	0.0	0.0	0.0	0.0
TTGTGAAGACGGAAGGGTATTTAGTACTGGCAAACGTTAACCAAGTTAAGTG	0.0	0.0	0.0	0.0	0.0	0.0	0.0	0.0	0.0	2.218118866619976e-07	2.778230783745175e-07
CCACGAAACCTGAAGTCGTTTTATAGTACCTAAATTTCAAACTTATTTGCCT	3.980115977388839e-07	5.337460613707569e-07	4.892521495490043e-07	8.47801879842814e-07	1.404970236755488e-07	7.366476535447909e-07	1.745544475906184e-07	4.816807520436406e-07	4.963597287720125e-07	0.0	0.0
TTTAGAAACAAAAAGTAGATTCGTGACGACAAATTAAAAAGCATGTTATGTG	3.1840927819134435e-07	2.668730306859617e-07	1.6308404985005786e-07	1.8167183139464097e-07	7.024851183800573e-08	0.0	0.0	0.0	0.0	0.0	0.0
GGGAAAATCGTCAAGAGCATTCGGGGCATGGAACGAAAAACAAGTTTGATAA	2.1492626277954287e-06	5.337460613707569e-07	5.707941744740332e-07	9.68916434107064e-07	1.8967098196251138e-06	2.4309372566989614e-06	1.745544475906184e-06	1.926723008174562e-06	9.306744914471109e-07	1.4787459110871635e-07	0.0
GTGGCAAAAAATAAGTGTCTTTGCTCCATGGAACGAAAAACAAGTTTGATAA	6.0497762856367286e-06	5.404178871378768e-06	3.75093314655133e-06	6.237399544562057e-06	4.144662198436207e-06	4.56721545198231e-06	5.498465099101051e-06	2.6148383682369056e-06	1.675214084607878e-06	0.0	4.63038463956812e-07
TAAAAAAACGGGAAGCCACTTCTCCCCGACAAATTAAAAAGCATGTTATGTG	3.980115977388839e-07	2.668730306859617e-07	1.6308404985005786e-07	3.63343662790438e-07	9.132306538939589e-07	4.419885921268745e-07	3.491088951812368e-07	5.504922880498748e-07	8.065845592543827e-07	0.0	0.0
TCACAAACCGTAAAAGGAGTTTACTGCGACAAATTAAAAAGCATGTTATGTG	2.467671905985587e-06	2.0015477301476285e-06	2.6908868225259547e-06	3.754551182160538e-06	2.107455355139015e-06	3.7569030330864955e-06	3.491088951812368e-06	3.5781998723241865e-06	1.8613489828964208e-06	1.4787459110871635e-07	3.704307711656647e-07
GCTCAAAAAAAGAAGATGGTTCCACCCTGGCAAACGTTAACCAAGTTAAGTG	9.55227834575219e-07	9.340556073991162e-07	1.6308404985005786e-07	7.2668732557972e-07	1.404970236755488e-07	1.0313067149638589e-06	8.72772237953092e-07	4.128692160374061e-07	0.0	1.4787459110871635e-07	3.704307711656647e-07
TCACAAATTTCAAAGCTACTTTCTGGTACCTAAATTTCAAACTTATTTGCCT	2.3880695864380474e-07	4.670278036995581e-07	1.6308404985005786e-07	0.0	2.1074553551390154e-07	0.0	8.72772237953092e-08	1.376230720124687e-07	1.861348982896421e-07	0.0	0.0
CCCACAAAAGGAAACGGTGTTGGGCGCGACAAATTAAAAAGCATGTTATGTG	7.164208759314142e-07	6.004643190431222e-07	4.892521495490043e-07	8.47801879842814e-07	1.1942247012415864e-06	1.399630541738558e-06	1.1346039093390196e-06	1.513853792137156e-06	1.1788543558347664e-06	7.393729555414279e-08	4.63038463956812e-07
TTTCTAATATTGAACCGTATTAATAACATGGAACGAAAAACAAGTTTGATAA	3.1840927819134435e-07	5.337460613707569e-07	1.3862144237254916e-06	4.84458217053532e-07	9.132306538939589e-07	8.103124188992698e-07	3.491088951812368e-07	1.376230720124687e-07	1.2408993219272823e-07	7.393729555414279e-08	0.0
CTAGGAAATGGGAAACATTTTTTATCTCAAAAAAACACAATTTCGTTGGGTA	0.0	0.0	0.0	0.0	0.0	0.0	0.0	0.0	0.0	0.0	5.556461567479593e-07
GTTCGAAAGAAAAATCGTCTTTTCGGTCACAAAATTACAACACTGTTTCGTT	0.0	0.0	0.0	0.0	0.0	0.0	2.6183167138592757e-07	0.0	0.0	0.0	0.0
TTTGCAAAAGTGAATACGGTTCCCGCCGACAAATTAAAAAGCATGTTATGTG	1.8308533496052705e-06	2.134984245490026e-06	2.5278027726758968e-06	1.8772755910860489e-06	2.9504374971946216e-06	4.4935506866312866e-06	3.3165345042240357e-06	4.816807520436405e-06	4.281102660658469e-06	1.2569340244208582e-06	1.018684620705847e-06
TTGATAAACAGAAAGCATGTTGGACTTACCTAAATTTCAAACTTATTTGCCT	1.194034793213094e-06	1.8013929571223677e-06	2.3647187228258384e-06	1.029473711238611e-06	8.429821420556062e-07	8.83977184253749e-07	1.1346039093390196e-06	1.513853792137156e-06	6.204496609647406e-07	7.393729555414279e-08	1.8521538558229452e-07
TCCTTAACGTTTAATATCTTTTGGTCCGACAAATTAAAAAGCATGTTATGTG	1.91045566915281e-06	1.4678016687663737e-06	3.261680997001157e-07	5.45015494185079e-07	1.6859642841112123e-06	2.4309372566989614e-06	2.0073761472886824e-06	1.582665328149114e-06	4.3431476267509854e-07	2.218118866619976e-07	1.8521538558229452e-07
ATACAAATGTCAAACTTAATTACATTCGACAAATTAAAAAGCATGTTATGTG	2.3880695864380474e-07	0.0	8.1542024924912e-08	0.0	0.0	7.366476535447908e-08	0.0	6.881153600623435e-08	6.204496609647407e-08	0.0	0.0
CTTAGAATTACGAATATCGTTCAAATTACCTAAATTTCAAACTTATTTGCCT	6.368185563826887e-07	8.006190920567186e-07	6.523361993990621e-07	3.63343662790438e-07	7.727336302172533e-07	5.893181228358326e-07	8.72772237953092e-08	6.881153600623435e-08	6.204496609647407e-08	0.0	9.260769279136241e-08
TGAAAAACTAAAAAATTTGTTATAATCATGGAACGAAAAACAAGTTTGATAA	0.0	2.668730306859617e-07	1.875466573275665e-06	1.2111455426309398e-06	7.024851183800573e-08	0.0	0.0	0.0	3.722697965792842e-07	0.0	0.0
GAGCCAAACGCGAACCCCTTTGTCCACTGGCAAACGTTAACCAAGTTAAGTG	3.3432974210085225e-06	1.8013929571223677e-06	2.6093447976009258e-06	2.6039629166576767e-06	3.442177080064247e-06	3.683238267723954e-06	4.189306742177128e-06	4.19750369638602e-06	1.2408993219272826e-06	4.436237733250721e-07	4.63038463956812e-07
ATCAGAAACTTGAAATGAATTGTAGTTACCTAAATTTCAAACTTATTTGCCT	3.1840927819134435e-07	5.337460613707569e-07	5.707941744740332e-07	6.66130048448173e-07	4.917395828661558e-07	4.419885921268745e-07	4.36386118976546e-07	2.752461440249374e-07	0.0	7.393729555414279e-08	0.0
CCTTTAATTTCAAATGTTATTAACTTCATGGAACGAAAAACAAGTTTGATAA	3.1840927819134435e-07	6.671825767143209e-07	8.969622741741488e-07	1.2717028197705791e-06	4.917395828661558e-07	4.419885921268745e-07	0.0	6.193038240561092e-07	8.065845592543827e-07	0.0	0.0
TGAAGAAAGCTAAACAACGTTTTCATCGACAAATTAAAAAGCATGTTATGTG	0.0	0.0	0.0	0.0	0.0	0.0	2.6183167138592757e-07	0.0	0.0	0.0	0.0
GAAGCAAGCCGGAATCGCATTGCGTGCATGGAACGAAAAACAAGTTTGATAA	1.7512510300577307e-06	1.0007738650714813e-06	4.0771012462397536e-07	7.2668732557972e-07	1.6859642841112123e-06	1.2523010110249926e-06	3.3165345042240357e-06	1.3074191841241766e-06	4.3431476267509854e-07	1.4787459110871635e-07	2.778230783745175e-07
TAAAGAAGTTCAAACTTAGTTAACGTCGACAAATTAAAAAGCATGTTATGTG	3.980115977388839e-07	1.0007738650714813e-06	5.707941744740332e-07	1.150588265501705e-06	1.334721724925232e-06	1.399630541738558e-06	1.83282169970035e-06	8.945499680810466e-07	3.102248304823703e-07	7.393729555414279e-08	9.260769279136241e-08
GCCTGAAAGGTCAACCGGTTTGGCCATACATAACAAAAAAATCGATTGACAC	0.0	0.0	0.0	0.0	0.0	0.0	0.0	0.0	0.0	0.0	1.8521538558229452e-07
GGATCAACTCGAAATCATTTTGCTGTGAAGCAACAGGCAAACCGATTATGTA	0.0	0.0	0.0	0.0	0.0	0.0	0.0	0.0	1.861348982896421e-07	0.0	0.0
TTACCAAAATTAAAGAGCGTTTAGAGCTGGCAAACGTTAACCAAGTTAAGTG	1.91045566915281e-06	2.802166822202014e-06	1.4677564486505206e-06	3.5728793507647407e-06	2.4586979143249957e-06	4.272556390566697e-06	2.0073761472886824e-06	2.8212729762613328e-06	2.5438436099580754e-06	4.436237733250721e-07	9.260769279136241e-08
TGCAAAATAGTAAACTTAGTTGTTGTTACCTAAATTTCAAACTTATTTGCCT	0.0	3.3359128835716047e-07	2.4462607477508675e-07	4.84458217053532e-07	7.024851183800573e-08	2.946590614179163e-07	0.0	4.128692160374061e-07	2.4817986438545645e-07	7.393729555414279e-08	0.0
AAAATAAACTCCAAGACATTTAGGCCCATGGAACGAAAAACAAGTTTGATAA	5.81096932699411e-06	5.137305840693972e-06	3.4247650468512146e-06	6.358514098829774e-06	5.549632435203263e-06	5.451192636240666e-06	5.7602967704949794e-06	7.844515104710716e-06	3.7847429318853573e-06	4.436237733250721e-07	1.4817230846626589e-06
AGTTGAAAAGGAAAATGGGTTCACTTCGACAAATTAAAAAGCATGTTATGTG	3.7413090187462207e-06	3.8029406872699963e-06	2.446260747750868e-06	3.451764796508583e-06	4.21491071027803e-06	2.8729258488281397e-06	3.7529206231948663e-06	3.234142192298738e-06	2.295663745566022e-06	2.218118866619976e-07	4.63038463956812e-07
TCAAAAACCTCTAAGTATGTTAACAGTACCTAAATTTCAAACTTATTTGCCT	0.0	0.0	0.0	2.4222910852618794e-07	1.404970236755488e-07	0.0	0.0	0.0	0.0	0.0	0.0
AATCGAACAGTGAAAGGGTTTGTGAGACCCTAACACGAAACTGCGTTCGGAC	3.1840927819134435e-07	2.0015477301476286e-07	0.0	0.0	0.0	0.0	0.0	0.0	0.0	0.0	0.0
GAGGGAATGTGCAAGCGCGTTGCTGGATCACAAGATTTAAATTTATTACGAC	1.6716487105101911e-06	1.334365153423976e-06	6.523361993990621e-07	2.4222910852618794e-07	2.1074553551390154e-07	7.366476535447908e-08	0.0	0.0	0.0	0.0	0.0
TCCATAAAAATAAATCGTCTTTCCCGCATGGAACGAAAAACAAGTTTGATAA	7.960231954789539e-07	2.0015477301476286e-07	8.969622741741488e-07	6.66130048448173e-07	5.619880947033518e-07	6.629828881903117e-07	1.745544475906184e-07	4.128692160374061e-07	4.3431476267509854e-07	2.218118866619976e-07	0.0
TTGAGAACACGAAAAGGTATTTAGTCCATGGAACGAAAAACAAGTTTGATAA	0.0	0.0	0.0	0.0	0.0	0.0	0.0	0.0	0.0	2.218118866619976e-07	5.556461567479593e-07
AATTGAAAAGGTAATATAGTTGGAAATACCTAAATTTCAAACTTATTTGCCT	0.0	0.0	0.0	8.47801879842814e-07	4.214910710278031e-07	2.946590614179163e-07	0.0	3.440576800311718e-07	1.861348982896421e-07	0.0	0.0
CTCCCAATCAGAAACCAGATTGTGGGCGACAAATTAAAAAGCATGTTATGTG	0.0	2.668730306859617e-07	1.6308404985005786e-07	3.63343662790438e-07	7.024851183800573e-08	7.366476535447908e-08	3.491088951812368e-07	2.752461440249374e-07	0.0	0.0	0.0
AAAACAATAAGAACCCGGATTTGGGCCGACAAATTAAAAAGCATGTTATGTG	0.0	0.0	0.0	2.4222910852618794e-07	7.024851183800573e-08	7.366476535447908e-08	2.6183167138592757e-07	1.376230720124687e-07	0.0	0.0	0.0
ATAACAATACTGAAGGTTATTAAAGGCGACAAATTAAAAAGCATGTTATGTG	0.0	0.0	0.0	0.0	0.0	0.0	7.854950141577828e-07	1.376230720124687e-07	2.4817986438545645e-07	7.393729555414279e-08	4.63038463956812e-07
ATTAAAATAAGCAACGGACTTGTGTATACCTAAATTTCAAACTTATTTGCCT	3.980115977388839e-07	6.671825767143209e-07	7.33878224324091e-07	3.63343662790438e-07	2.8099404735225426e-07	1.4732953070895816e-07	4.36386118976546e-07	1.376230720124687e-07	2.4817986438545645e-07	0.0	0.0
CGGGGAAGGGGTAATGGGCTTGGCTGCATGGAACGAAAAACAAGTTTGATAA	1.7512510300577307e-06	2.802166822202014e-06	2.3647187228258384e-06	3.875665736428256e-06	3.582674103736326e-06	3.0939201448927286e-06	1.4837128045236855e-06	2.6836499042488636e-06	1.675214084607878e-06	7.393729555414279e-08	9.260769279136241e-08
TCTAAAAAAATTAATCACGTTGCATATACCTAAATTTCAAACTTATTTGCCT	7.164208759314142e-07	1.5345199264375725e-06	1.7123825234256073e-06	6.05572771316626e-07	1.264473213083409e-06	5.893181228358326e-07	6.109405665671643e-07	1.3074191841241766e-06	6.824946270616545e-07	1.4787459110871635e-07	0.0
CAAAAAACTAGGAACAGTATTTGAGATACCTAAATTTCAAACTTATTTGCCT	0.0	3.3359128835716047e-07	1.6308404985005786e-07	3.0278638565773494e-07	3.5124255918945033e-07	8.83977184253749e-07	2.6183167138592757e-07	8.257384320748122e-07	1.861348982896421e-07	0.0	9.260769279136241e-08
TAATTAAATGTTAAAGATCTTGGAGTTACCTAAATTTCAAACTTATTTGCCT	3.1840927819134435e-07	2.0015477301476286e-07	4.0771012462397536e-07	4.84458217053532e-07	2.1074553551390154e-07	2.946590614179163e-07	0.0	2.752461440249374e-07	1.2408993219272823e-07	0.0	9.260769279136241e-08
CATGAAAACTAGAAATAATTTTAAAACATGGAACGAAAAACAAGTTTGATAA	0.0	3.3359128835716047e-07	1.1415883489492356e-06	6.05572771316626e-07	1.404970236755488e-07	0.0	0.0	2.752461440249374e-07	1.861348982896421e-07	0.0	0.0
AACGTAAGTCTGAACTTTGTTCGGATTACCTAAATTTCAAACTTATTTGCCT	9.55227834575219e-07	1.0674921227426801e-06	1.6308404985005783e-06	1.3928173740267368e-06	9.132306538939589e-07	3.6832382677239544e-07	6.982177903624736e-07	2.752461440249374e-07	0.0	0.0	9.260769279136241e-08
TCTTTAACTCAAAATATAGTTCTGTACGACAAATTAAAAAGCATGTTATGTG	6.368185563826887e-07	9.340556073991162e-07	8.154202492491198e-07	1.150588265501705e-06	8.429821420556062e-07	9.576419496093798e-07	1.0473266855437103e-06	1.1009845760997496e-06	1.2408993219272826e-06	2.218118866619976e-07	3.704307711656647e-07
TCATAAATCAGTAATATAATTGCCCGACCCTAACACGAAACTGCGTTCGGAC	4.776139172876095e-07	1.334365153423976e-07	0.0	0.0	0.0	1.4732953070895816e-07	0.0	0.0	0.0	0.0	0.0
AAAGCAAGAACCAACTTAATTTGGCCTCAAAAAAACACAATTTCGTTGGGTA	0.0	0.0	2.4462607477508675e-07	2.4222910852618794e-07	0.0	0.0	0.0	0.0	0.0	3.6968647777071396e-07	4.63038463956812e-07
GTAGGAAAACAAAAAATTATTACATTATCACAAGATTTAAATTTATTACGAC	0.0	5.337460613707569e-07	1.223130373875434e-06	0.0	0.0	7.366476535447908e-08	8.72772237953092e-08	0.0	6.204496609647407e-08	0.0	0.0
TAAGAAATGACAAATCCTCTTCGATTTCAAAAAAACACAATTTCGTTGGGTA	0.0	0.0	0.0	0.0	0.0	0.0	0.0	0.0	0.0	0.0	1.8521538558229452e-07
GATTAAACGGGTAAGGACGTTTTAGCTACCTAAATTTCAAACTTATTTGCCT	1.1144324736702983e-06	1.2009286380815785e-06	8.969622741741488e-07	4.23900939921985e-07	3.5124255918945033e-07	2.946590614179163e-07	8.72772237953092e-08	0.0	4.3431476267509854e-07	0.0	0.0
AAACAAAGATAAAAGTTGTTTGCGAACTGGCAAACGTTAACCAAGTTAAGTG	1.1144324736702983e-06	1.6012381841087714e-06	1.4677564486505206e-06	2.4222910852618795e-06	3.3016800563806017e-06	2.6519315527635503e-06	4.0147522945887955e-06	3.5781998723241865e-06	2.4197536777620485e-06	8.133102510957861e-07	1.1112923134916156e-06
CGAACAAGTATCAAACTATTCCGATACATGGAACGAAAAACAAGTTTGATAA	0.0	2.0015477301476286e-07	8.1542024924912e-08	1.8167183139464097e-07	1.404970236755488e-07	3.6832382677239544e-07	0.0	1.376230720124687e-07	6.204496609647407e-08	0.0	0.0
CCACCAAAAGTTAATGTAGTTCGGCCCTGGCAAACGTTAACCAAGTTAAGTG	0.0	0.0	0.0	0.0	0.0	0.0	0.0	0.0	0.0	0.0	2.778230783745175e-07
ACATCAACTCGTAAGGACGTTGCATACGACAAATTAAAAAGCATGTTATGTG	8.756255150264934e-07	4.003095460283593e-07	8.154202492491198e-07	9.68916434107064e-07	5.619880947033518e-07	5.893181228358326e-07	1.1346039093390196e-06	3.440576800311718e-07	1.861348982896421e-07	7.393729555414279e-08	9.260769279136241e-08
TTTTCAACGACCAACGTATTTGACATAAAATAAGGACAAACCCTATTATCTA	0.0	0.0	0.0	0.0	0.0	0.0	0.0	2.0643460801870306e-07	0.0	0.0	0.0
TTGAGAACACGGAATCGTATTTAGTACTGGCAAACGTTAACCAAGTTAAGTG	0.0	0.0	0.0	0.0	0.0	0.0	0.0	0.0	0.0	2.218118866619976e-07	9.260769279136241e-08
CTAACAAATTTAAACAACGTTTCCTATACCTAAATTTCAAACTTATTTGCCT	2.3880695864380474e-07	3.3359128835716047e-07	8.1542024924912e-08	1.2111455426309397e-07	1.404970236755488e-07	1.4732953070895816e-07	4.36386118976546e-07	6.881153600623435e-08	0.0	0.0	0.0
AAGTCAACACGCAACACGCTTCCAACCGTGCAAGTGATAATAATATTTTACG	0.0	0.0	0.0	0.0	0.0	0.0	0.0	0.0	0.0	0.0	4.63038463956812e-07
TATTAAACATTTAAAACTATTGTTCTCTGGCAAACGTTAACCAAGTTAAGTG	1.0348301541227585e-06	1.4678016687663737e-06	9.785042990991779e-07	2.3617338081338007e-06	1.0537276775695076e-06	1.9152838992187596e-06	1.4837128045236855e-06	1.3074191841241766e-06	1.0547644236398392e-06	1.4787459110871635e-07	2.778230783745175e-07
TCTGGAAGTGTCAAACCGATTATGGCTACCTAAATTTCAAACTTATTTGCCT	0.0	2.0015477301476286e-07	0.0	0.0	0.0	0.0	0.0	0.0	0.0	0.0	0.0
AAACAAAAGGCCAACCTCATTTTGAAATCACAAGATTTAAATTTATTACGAC	2.3880695864380474e-07	1.0674921227426801e-06	8.154202492491198e-07	4.23900939921985e-07	0.0	0.0	0.0	0.0	0.0	0.0	0.0
GCCAAAATGGGAAATCACTTTGCTAGCGACAAATTAAAAAGCATGTTATGTG	9.55227834575219e-07	1.5345199264375725e-06	3.261680997001157e-07	3.63343662790438e-07	8.429821420556062e-07	2.1362781952833486e-06	2.0946533710828487e-06	2.1331576161989885e-06	4.3431476267509854e-07	2.218118866619976e-07	1.8521538558229452e-07
TTTAGAACACGGAACGGAATTTATTCCTGGCAAACGTTAACCAAGTTAAGTG	0.0	0.0	0.0	0.0	0.0	0.0	0.0	0.0	5.584046948678268e-07	4.288363142139852e-06	3.611700018866576e-06
GAACGAATCCATAAGCCTCTTCGGAACGACAAATTAAAAAGCATGTTATGTG	5.572162368351491e-07	6.004643190431222e-07	7.33878224324091e-07	6.055727713166259e-08	0.0	0.0	0.0	0.0	0.0	0.0	0.0
AAGGTAAACTTGAAGAGGATTCACAACGACAAATTAAAAAGCATGTTATGTG	2.9452858232708247e-06	4.13653197562599e-06	2.6093447976009258e-06	2.543405639529598e-06	5.47938392336144e-06	3.7569030330864955e-06	2.9674256090359402e-06	2.9588960482738015e-06	2.1095288472774795e-06	7.393729555414279e-08	9.260769279136241e-08
AATTTAAGACTGAATCTATTTCTTATACCCTAACACGAAACTGCGTTCGGAC	5.572162368351491e-07	3.3359128835716047e-07	9.785042990991779e-07	7.2668732557972e-07	4.917395828661558e-07	8.103124188992698e-07	6.982177903624736e-07	4.816807520436406e-07	1.2408993219272823e-07	1.4787459110871635e-07	1.8521538558229452e-07
CTCGCAAATTCAAATTAACTTGAAAATGGCAAACGTACAATTCTATTTGCTT	2.7860811841757456e-06	3.7362224295987975e-06	4.892521495490043e-06	5.207925833326913e-06	4.21491071027803e-06	5.52485740159169e-06	4.451138413559626e-06	5.36729980848628e-06	3.5365630675042985e-06	8.133102510957861e-07	6.482538495401822e-07
GGCCGAAGGGGGAACGGGGTTGAGGCTACCTAAATTTCAAACTTATTTGCCT	3.1840927819134435e-07	1.734674699451169e-06	8.154202492491198e-07	1.4533746511548156e-06	1.1239761894078604e-06	6.629828881903117e-07	4.36386118976546e-07	5.504922880498748e-07	4.963597287720125e-07	7.393729555414279e-08	9.260769279136241e-08
AATGAAATAAGCAACGTTATTCATAATACCTAAATTTCAAACTTATTTGCCT	3.1840927819134435e-07	9.340556073991162e-07	1.4677564486505206e-06	1.756161036818331e-06	7.024851183800574e-07	1.620624837803147e-06	1.745544475906184e-06	1.1697961121117079e-06	1.861348982896421e-07	1.4787459110871635e-07	0.0
TAATAAACAACGAAACATATTTTTTATGGCAAACGTACAATTCTATTTGCTT	0.0	4.670278036995581e-07	3.261680997001157e-07	3.63343662790438e-07	2.8099404735225426e-07	9.576419496093798e-07	6.982177903624736e-07	6.881153600623436e-07	1.1788543558347664e-06	1.4787459110871635e-07	9.260769279136241e-08
TGCAAAATAAAAAATTATTTTAGTCCAACAAAACATAAAACACAGTTACCAA	0.0	0.0	2.4462607477508675e-07	1.2111455426309397e-07	1.404970236755488e-07	0.0	0.0	0.0	3.102248304823703e-07	0.0	0.0
CTATTAACATGCAAAACATTTCATCCCGACAAATTAAAAAGCATGTTATGTG	0.0	6.004643190431222e-07	4.0771012462397536e-07	3.0278638565773494e-07	1.404970236755488e-07	4.419885921268745e-07	8.72772237953092e-08	6.881153600623435e-08	6.204496609647407e-08	0.0	0.0
TTCCCAACCAATAAATTCCTTTCGTTCGACAAATTAAAAAGCATGTTATGTG	0.0	0.0	0.0	0.0	2.1074553551390154e-07	0.0	0.0	0.0	0.0	0.0	0.0
GGTCGAATCATAAAGTTGCTTACAGATACCTAAATTTCAAACTTATTTGCCT	5.572162368351491e-07	6.671825767143209e-08	8.1542024924912e-08	1.8167183139464097e-07	2.1074553551390154e-07	9.576419496093798e-07	6.982177903624736e-07	1.376230720124687e-07	4.963597287720125e-07	0.0	0.0
ACCCAAACGTGTAAAAGGTTTTCTCTCTGGCAAACGTTAACCAAGTTAAGTG	3.661706699198681e-06	3.7362224295987975e-06	4.4032693459398685e-06	6.297956821690136e-06	7.235596719314475e-06	9.281760434666667e-06	9.16410849850175e-06	8.050949712735143e-06	7.0731261349976035e-06	1.109059433309988e-06	2.1299769342039167e-06
GCACTAAGCTATAAGCGGCTTGCTTCCTGGCAAACGTTAACCAAGTTAAGTG	0.0	0.0	0.0	0.0	0.0	2.2099429606343725e-07	0.0	0.0	0.0	0.0	0.0
TGCGAAATCGTTAATCTAATTTAGGCTACCTAAATTTCAAACTTATTTGCCT	3.1840927819134435e-07	2.668730306859617e-07	2.4462607477508675e-07	2.4222910852618794e-07	1.404970236755488e-07	0.0	0.0	0.0	0.0	0.0	0.0
TCCAAAACATGGAACTGGATTCGTTATACCTAAATTTCAAACTTATTTGCCT	7.960231954789539e-07	4.003095460283593e-07	4.892521495490043e-07	1.090030988370158e-06	3.5124255918945033e-07	6.629828881903117e-07	6.982177903624736e-07	4.816807520436406e-07	1.2408993219272823e-07	0.0	0.0
TGACAAAGGTAAAAGGTGGTTTTCCCTACCTAAATTTCAAACTTATTTGCCT	0.0	0.0	0.0	0.0	0.0	2.2099429606343725e-07	8.72772237953092e-08	6.193038240561092e-07	1.861348982896421e-07	1.4787459110871635e-07	2.778230783745175e-07
CTACAAATAGGCAAGCTTGTTCCTAACATGGAACGAAAAACAAGTTTGATAA	3.263695101460983e-06	2.0682659878188273e-06	2.2831766979008095e-06	3.088421133716989e-06	2.73969196168072e-06	2.4309372566989614e-06	4.189306742177128e-06	3.1653306562867806e-06	1.3029442880307928e-06	7.393729555414279e-08	4.63038463956812e-07
TAGCTAACCCTCAAGGCACTTTTTTTCTGGCAAACGTTAACCAAGTTAAGTG	0.0	0.0	0.0	0.0	0.0	0.0	0.0	2.752461440249374e-07	0.0	0.0	0.0
TGAGTAAAGAAAAAGTAGGTTGAGTTCATGGAACGAAAAACAAGTTTGATAA	6.368185563826887e-07	1.334365153423976e-07	2.4462607477508675e-07	6.05572771316626e-07	4.917395828661558e-07	4.419885921268745e-07	1.745544475906184e-07	2.752461440249374e-07	0.0	0.0	0.0
TTGAGAACAATTAACTGTATTAAGTCCTGGCAAACGTTAACCAAGTTAAGTG	0.0	0.0	0.0	0.0	0.0	0.0	0.0	0.0	0.0	2.218118866619976e-07	9.260769279136241e-08
CGAAGAATTAGGAAGACCGTTCTGCTTACCTAAATTTCAAACTTATTTGCCT	0.0	2.668730306859617e-07	1.6308404985005786e-07	1.2111455426309397e-07	3.5124255918945033e-07	2.946590614179163e-07	8.72772237953092e-08	1.376230720124687e-07	0.0	0.0	0.0
ATGCAAAAATCAAATGAGTTTCATTACGACAAATTAAAAAGCATGTTATGTG	1.5124440714151118e-06	1.8013929571223677e-06	1.4677564486505206e-06	3.088421133716989e-06	2.73969196168072e-06	1.5469600724406051e-06	2.4437622662709437e-06	2.546026832236395e-06	2.357708711669533e-06	7.393729555414279e-08	4.63038463956812e-07
GTTAGAACACGGCACGGTATTTAGTCCTGGCAAACGTTAACCAAGTTAAGTG	0.0	0.0	0.0	0.0	0.0	0.0	0.0	0.0	0.0	0.0	1.8521538558229452e-07
GGCTTAATCAAAAATTATCTTGCGCACGACAAATTAAAAAGCATGTTATGTG	0.0	0.0	0.0	0.0	0.0	0.0	0.0	6.193038240561092e-07	1.861348982896421e-07	0.0	0.0
CCATCAAATAATAATTCCGTTCGTGTCATGGAACGAAAAACAAGTTTGATAA	9.55227834575219e-07	1.1342103804138792e-06	1.5492984735755496e-06	8.47801879842814e-07	4.917395828661558e-07	1.178636245673969e-06	6.982177903624736e-07	8.257384320748122e-07	0.0	0.0	0.0
ATTCCAACGCCAAACGTGCTTATTATTACCTAAATTTCAAACTTATTTGCCT	3.1840927819134435e-07	4.003095460283593e-07	1.6308404985005786e-07	3.0278638565773494e-07	4.917395828661558e-07	3.6832382677239544e-07	3.491088951812368e-07	7.56926896068578e-07	1.2408993219272823e-07	0.0	0.0
AGCTTAAATATAAACTCAATTATGTAATCACAAGATTTAAATTTATTACGAC	2.3880695864380474e-07	1.1342103804138792e-06	5.707941744740332e-07	2.4222910852618794e-07	4.214910710278031e-07	3.6832382677239544e-07	1.745544475906184e-07	0.0	0.0	0.0	0.0
ATTGAAAGGAGTAAAGATCTTGCACTATCACAAGATTTAAATTTATTACGAC	3.0248881428183643e-06	1.5345199264375725e-06	1.4677564486505206e-06	3.0278638565773494e-07	0.0	7.366476535447908e-08	0.0	0.0	0.0	0.0	0.0
GCTATAATTTTTAAACAAGTTAGGCTCTGGCAAACGTTAACCAAGTTAAGTG	7.960231954789539e-07	5.337460613707569e-07	9.785042990991779e-07	6.66130048448173e-07	4.214910710278031e-07	5.156533574813536e-07	4.36386118976546e-07	9.63361504087281e-07	6.824946270616545e-07	0.0	0.0
TTCCGAAGACGGAACGGTATTTAGTCCTGGCAAACGTTAACCAAGTTAAGTG	0.0	0.0	0.0	0.0	0.0	0.0	0.0	0.0	0.0	3.6968647777071396e-07	3.704307711656647e-07
CATGAAATAGCGAATGGGGTTGCGTGATCACAAGATTTAAATTTATTACGAC	4.696536853328555e-06	5.470897129049966e-06	1.3862144237254916e-06	6.05572771316626e-07	1.756212795953035e-06	7.366476535447909e-07	1.745544475906184e-07	6.881153600623435e-08	0.0	0.0	0.0
AGCCGAACAAACAAACAGATTATCTCTACCTAAATTTCAAACTTATTTGCCT	3.980115977388839e-07	0.0	2.4462607477508675e-07	6.055727713166259e-08	7.024851183800573e-08	7.366476535447908e-08	8.72772237953092e-08	0.0	0.0	0.0	0.0
TTTAAAATCTGGAACGAATTTTTGATCGACAAATTAAAAAGCATGTTATGTG	3.1840927819134435e-07	4.003095460283593e-07	6.523361993990621e-07	4.84458217053532e-07	6.322366065417045e-07	7.366476535447909e-07	5.236633427718551e-07	4.816807520436406e-07	6.204496609647407e-08	0.0	0.0
AAAGCAACTAGAAAGAAGGTTTAGCCCGACAAATTAAAAAGCATGTTATGTG	3.98011597738884e-06	2.46857553384602e-06	2.2831766979008095e-06	3.693993905032459e-06	2.8801889853527983e-06	3.388579206308341e-06	2.7928711614476085e-06	2.339592224211968e-06	8.686295253512965e-07	1.4787459110871635e-07	2.778230783745175e-07
CGTCTAAAGTTAAAGATCATTTCATCCATGGAACGAAAAACAAGTTTGATAA	7.164208759314142e-07	1.2676468957527771e-06	1.0600463240242066e-06	9.08359156974361e-07	7.024851183800574e-07	1.399630541738558e-06	1.3964355807295194e-06	1.99553454418652e-06	8.065845592543827e-07	2.218118866619976e-07	9.260769279136241e-08
TAAAAAAAATTAACTTACTTTCCTTACATGGAACGAAAAACAAGTTTGATAA	0.0	0.0	0.0	0.0	2.1074553551390154e-07	7.366476535447908e-08	0.0	0.0	1.861348982896421e-07	0.0	0.0
GACAAAATTGGGAAGGAATTTCACTTATCACAAGATTTAAATTTATTACGAC	1.5124440714151118e-06	1.734674699451169e-06	4.892521495490043e-07	3.63343662790438e-07	0.0	0.0	0.0	0.0	0.0	0.0	0.0
TATTGAACTCGTAAATTTTTTCTGTGCATGGAACGAAAAACAAGTTTGATAA	5.572162368351491e-07	5.337460613707569e-07	8.154202492491198e-07	7.87244602711267e-07	4.917395828661558e-07	3.6832382677239544e-07	4.36386118976546e-07	2.752461440249374e-07	8.686295253512965e-07	0.0	0.0
TTAAAAACTGTAAAAGTCCTTTAGAACATGGAACGAAAAACAAGTTTGATAA	7.164208759314142e-07	8.673373497279175e-07	9.785042990991779e-07	1.574489205422534e-06	1.1942247012415864e-06	1.2523010110249926e-06	1.2218811331297565e-06	1.3762307201246872e-06	5.584046948678268e-07	3.6968647777071396e-07	9.260769279136241e-08
TTCACAATTTTAAAGTAGGTTTGTACTACCTAAATTTCAAACTTATTTGCCT	0.0	4.003095460283593e-07	8.1542024924912e-08	2.4222910852618794e-07	0.0	1.4732953070895816e-07	0.0	0.0	0.0	0.0	0.0
CATGGAAGCTAAAAGACATTTGACGCCATGGAACGAAAAACAAGTTTGATAA	0.0	2.0015477301476286e-07	0.0	0.0	0.0	0.0	0.0	0.0	0.0	0.0	0.0
TGGTGAAAACTAAATCGACTTCTTTACTGGCAAACGTTAACCAAGTTAAGTG	3.1044904623659043e-06	3.335912883571605e-06	4.4032693459398685e-06	5.692384050374665e-06	4.0744136866059515e-06	6.040510759071892e-06	4.538415637353792e-06	5.023242128460832e-06	3.4745181014007883e-06	3.6968647777071396e-07	4.63038463956812e-07
TTGAAAACACAAAAGTAATTTGCAGCCGACAAATTAAAAAGCATGTTATGTG	2.1492626277954287e-06	2.3351390185036223e-06	1.4677564486505206e-06	1.937832868214128e-06	2.3884494024947394e-06	1.3259657763760162e-06	1.1346039093390196e-06	1.4450422561366454e-06	6.824946270616545e-07	1.4787459110871635e-07	9.260769279136241e-08
CTGTTAAAAACAAATGTTGTTTCCATTACCTAAATTTCAAACTTATTTGCCT	3.980115977388839e-07	1.0007738650714813e-06	1.4677564486505206e-06	7.87244602711267e-07	7.727336302172533e-07	9.576419496093798e-07	3.491088951812368e-07	2.0643460801870306e-07	4.963597287720125e-07	0.0	9.260769279136241e-08
AATGTAACTTGGAAAATATTTACAATTGGCAAACGTACAATTCTATTTGCTT	3.422899740556062e-06	5.871206675077159e-06	1.0845089315017152e-05	7.569659641460714e-06	8.289324396883983e-06	1.0755055741756249e-05	8.989554050913418e-06	1.0115295792922173e-05	9.058565050090051e-06	1.7005577977426996e-06	1.6669384702428023e-06
TCATTAACTCTGAAGTAGATTTGGGTCTGGCAAACGTTAACCAAGTTAAGTG	1.0348301541227585e-06	1.2009286380815785e-06	1.5492984735755496e-06	2.6039629166576767e-06	1.9669583314669368e-06	3.241249675594776e-06	3.22925728042987e-06	3.1653306562867806e-06	1.675214084607878e-06	7.393729555414279e-08	9.26076927913624e-07
TTGTGAGGACGGAACGGTATTTAGTCCTGGCAAACGTTAACCAAGTTAAGTG	0.0	0.0	0.0	0.0	0.0	0.0	0.0	0.0	0.0	3.6968647777071396e-07	9.260769279136241e-08
TAAGAAACATGAAAAGGTCTTGCACCCATGGAACGAAAAACAAGTTTGATAA	1.8308533496052705e-06	1.0674921227426801e-06	1.3046723988004629e-06	1.3928173740267368e-06	7.727336302172533e-07	1.4732953070895817e-06	2.0946533710828487e-06	2.6836499042488636e-06	1.1168093897312557e-06	7.393729555414279e-08	9.260769279136241e-08
GGCTAAAGCAACAAAGGCCTTGCTTCCTGGCAAACGTTAACCAAGTTAAGTG	0.0	0.0	0.0	0.0	0.0	0.0	0.0	2.0643460801870306e-07	0.0	0.0	0.0
ATAAAAACATTAAAAATGATTGTTTATACCTAAATTTCAAACTTATTTGCCT	0.0	2.0015477301476286e-07	8.1542024924912e-08	6.055727713166259e-08	0.0	0.0	0.0	0.0	0.0	0.0	0.0
TGATGAAGTAATAAAACAATTTAAGCTACCTAAATTTCAAACTTATTTGCCT	0.0	0.0	0.0	0.0	0.0	2.2099429606343725e-07	8.72772237953092e-08	0.0	0.0	0.0	0.0
CTACAAACATGTAAAGAGGTTCTCGGTACCTAAATTTCAAACTTATTTGCCT	8.756255150264934e-07	1.8681112147935665e-06	1.5492984735755496e-06	7.87244602711267e-07	2.4586979143249957e-06	1.399630541738558e-06	6.109405665671643e-07	6.881153600623436e-07	5.584046948678268e-07	7.393729555414279e-08	9.260769279136241e-08
ATATGAATAGATAATGTCTTTCATCACTGGCAAACGTTAACCAAGTTAAGTG	3.980115977388839e-07	8.006190920567186e-07	8.154202492491198e-07	5.45015494185079e-07	7.727336302172533e-07	1.620624837803147e-06	4.36386118976546e-07	4.816807520436406e-07	4.963597287720125e-07	0.0	9.260769279136241e-08
CACGTAAGCTAGAACCTTGTTTTGGTATCACAAGATTTAAATTTATTACGAC	0.0	2.0015477301476286e-07	0.0	0.0	0.0	7.366476535447908e-08	0.0	0.0	0.0	0.0	0.0
TGCTCAACACCTAACGATGTTTGGCGTACCTAAATTTCAAACTTATTTGCCT	0.0	2.668730306859617e-07	0.0	1.8167183139464097e-07	0.0	0.0	0.0	0.0	0.0	0.0	0.0
CTATAAAGAGCTAAGTTGCTTATTTCTACCTAAATTTCAAACTTATTTGCCT	4.776139172876095e-07	2.668730306859617e-07	1.0600463240242066e-06	2.4222910852618794e-07	7.024851183800573e-08	1.4732953070895816e-07	0.0	1.376230720124687e-07	0.0	0.0	0.0
CAAGTAAGCTCGAATGGGCTTGGAAGCTGGCAAACGTTAACCAAGTTAAGTG	8.756255150264934e-07	1.0007738650714813e-06	1.3862144237254916e-06	6.05572771316626e-07	6.322366065417045e-07	8.103124188992698e-07	4.36386118976546e-07	6.193038240561092e-07	4.963597287720125e-07	2.218118866619976e-07	8.334692351224768e-07
CATTCAATATTTAACAGGTTTGCCTGGCCAAAATTGGCAACCCCATTTTACG	0.0	0.0	0.0	0.0	0.0	0.0	2.6183167138592757e-07	0.0	0.0	0.0	0.0
CATCAAATGAGGACCCTCTTACTGTACGACAAATTAAAAAGCATGTTATGTG	0.0	2.668730306859617e-07	1.6308404985005786e-07	3.0278638565773494e-07	1.404970236755488e-07	2.2099429606343725e-07	0.0	1.376230720124687e-07	0.0	0.0	0.0
ACTTGAATTGTCAATGAGATTAGAAGTACCTAAATTTCAAACTTATTTGCCT	1.0825915458512824e-05	8.406500466594379e-06	8.561912617116345e-06	8.720247906963574e-06	5.971123506231065e-06	8.250453719706265e-06	8.29133626054866e-06	8.395007392760591e-06	4.1570127284624425e-06	1.0351221377588606e-06	5.556461567479593e-07
AATTAAATTCTGAACCTAATTTGAAACGACAAATTAAAAAGCATGTTATGTG	1.194034793213094e-06	6.671825767143209e-07	4.892521495490043e-07	3.0278638565773494e-07	7.024851183800574e-07	1.4732953070895816e-07	1.0473266855437103e-06	5.504922880498748e-07	0.0	0.0	0.0
TAAATAAAGCCCAAAGTTTTTCAGGCCATGGAACGAAAAACAAGTTTGATAA	3.1840927819134435e-07	4.003095460283593e-07	3.261680997001157e-07	5.45015494185079e-07	8.429821420556062e-07	5.156533574813536e-07	8.72772237953092e-07	5.504922880498748e-07	0.0	0.0	0.0
GTGTTAAGAGCTAAGTTGTTTCTCTTCATGGAACGAAAAACAAGTTTGATAA	6.447787883374427e-06	4.269968490968388e-06	2.935512897301041e-06	2.9673065794492707e-06	2.73969196168072e-06	2.799261083477116e-06	2.705593937653442e-06	9.63361504087281e-07	5.584046948678268e-07	2.957491822163558e-07	9.260769279136241e-08
TGATAACCCAGCAATGGAGTTGGGTACGACAAATTAAAAAGCATGTTATGTG	0.0	0.0	0.0	0.0	0.0	0.0	2.6183167138592757e-07	0.0	0.0	0.0	0.0
TTCCCAATTAACAAGCCTGTTCTTAACGACAAATTAAAAAGCATGTTATGTG	0.0	3.3359128835716047e-07	3.261680997001157e-07	0.0	0.0	7.366476535447908e-08	8.72772237953092e-08	0.0	6.204496609647407e-08	0.0	0.0
AGGACAACACTGAAGTATCTTCATGATACCTAAATTTCAAACTTATTTGCCT	0.0	2.668730306859617e-07	0.0	6.055727713166259e-08	7.024851183800573e-08	2.2099429606343725e-07	0.0	0.0	0.0	0.0	0.0
GTCACAAGTGACAATGCTATTGCTTTCATGGAACGAAAAACAAGTTTGATAA	3.263695101460983e-06	1.0007738650714813e-06	1.0600463240242066e-06	1.2717028197705791e-06	1.1239761894078604e-06	2.1362781952833486e-06	1.6582672521120179e-06	2.064346080187031e-06	1.5511241524118516e-06	1.4787459110871635e-07	1.8521538558229452e-07
CTACGAAACTAAAAAGCTTTTTTTCCTACCTAAATTTCAAACTTATTTGCCT	0.0	0.0	0.0	2.4222910852618794e-07	1.404970236755488e-07	7.366476535447908e-08	0.0	0.0	0.0	0.0	0.0
GCGCTAATAAGGAATTGAATTTCGGTCGACAAATTAAAAAGCATGTTATGTG	1.1144324736702983e-06	2.668730306859617e-07	2.4462607477508675e-07	5.45015494185079e-07	4.214910710278031e-07	5.156533574813536e-07	8.72772237953092e-08	6.193038240561092e-07	6.204496609647406e-07	0.0	0.0
TTTTGAATCTTCAAGCGGGTTACTAATACCTAAATTTCAAACTTATTTGCCT	0.0	2.668730306859617e-07	8.1542024924912e-08	6.055727713166259e-08	0.0	7.366476535447908e-08	0.0	6.881153600623435e-08	0.0	0.0	0.0
TATATAAATTTTAAACCCGTTGAACACGACAAATTAAAAAGCATGTTATGTG	0.0	4.670278036995581e-07	8.154202492491198e-07	8.47801879842814e-07	4.214910710278031e-07	2.2099429606343725e-07	8.72772237953092e-08	3.440576800311718e-07	0.0	0.0	0.0
TCACTAACTGGAAAGACATTTACTCTTACCTAAATTTCAAACTTATTTGCCT	0.0	2.668730306859617e-07	0.0	6.055727713166259e-08	7.024851183800573e-08	0.0	5.236633427718551e-07	4.128692160374061e-07	1.2408993219272823e-07	2.957491822163558e-07	9.260769279136241e-08
CTTCCAAGAATCAATTGATTTTTGAATACCTAAATTTCAAACTTATTTGCCT	0.0	2.668730306859617e-07	1.6308404985005786e-07	2.4222910852618794e-07	2.1074553551390154e-07	1.4732953070895816e-07	0.0	0.0	6.204496609647407e-08	0.0	0.0
ATGGCAAAGACGAACAAGGTTTGAGGCATGGAACGAAAAACAAGTTTGATAA	3.184092781913444e-06	2.3351390185036223e-06	1.3862144237254916e-06	1.029473711238611e-06	1.4752187485973108e-06	1.399630541738558e-06	1.745544475906184e-06	1.99553454418652e-06	1.3029442880307928e-06	3.6968647777071396e-07	6.482538495401822e-07
TTGATAACACTGAACGCTATTTAGTCCTGGCAAACGTTAACCAAGTTAAGTG	0.0	0.0	0.0	0.0	0.0	0.0	0.0	0.0	9.306744914471109e-07	2.5878053443971517e-06	1.296507699082516e-06
CCTCAAAGATAGAAAGGGTTTCACGATACCTAAATTTCAAACTTATTTGCCT	0.0	0.0	0.0	0.0	2.1074553551390154e-07	2.2099429606343725e-07	0.0	0.0	0.0	0.0	0.0
AACTTAAGGGAGAAAAACGTTAACTGTGGCAAACGTACAATTCTATTTGCTT	4.378127575138397e-06	2.201702503161225e-06	2.120092648050752e-06	3.875665736428256e-06	4.495904757633755e-06	4.1252268598531325e-06	4.189306742177128e-06	3.991069088361593e-06	3.040203338731187e-06	0.0	4.63038463956812e-07
AAGTTAACGAGTAAACAATTTACGATCGACAAATTAAAAAGCATGTTATGTG	6.129378605184269e-06	7.672599632211191e-06	5.218689595190158e-06	7.933003304252308e-06	8.219075885042159e-06	5.52485740159169e-06	8.902276827119252e-06	7.3628343526728e-06	3.908832864081384e-06	7.393729555414279e-07	1.018684620705847e-06
TTAATAAGGCTGAAGAGCCTTCAAACCTGGCAAACGTTAACCAAGTTAAGTG	3.980115977388839e-07	1.334365153423976e-07	4.0771012462397536e-07	6.055727713166259e-08	4.214910710278031e-07	3.6832382677239544e-07	4.36386118976546e-07	2.752461440249374e-07	1.2408993219272823e-07	0.0	0.0
TGTACAAATTCCAACTTAGTTCTTCACGACAAATTAAAAAGCATGTTATGTG	1.91045566915281e-06	2.201702503161225e-06	1.5492984735755496e-06	8.47801879842814e-07	7.727336302172533e-07	6.629828881903117e-07	7.854950141577828e-07	7.56926896068578e-07	1.861348982896421e-07	0.0	0.0
ATTCCAACAAGCAATCCCTTTAATTTCATGGAACGAAAAACAAGTTTGATAA	3.980115977388839e-07	1.2676468957527771e-06	1.3046723988004629e-06	6.66130048448173e-07	4.917395828661558e-07	1.0313067149638589e-06	6.982177903624736e-07	4.816807520436406e-07	3.102248304823703e-07	0.0	0.0
CAACGAATCAAGAACCTTGTTGCCGCCTGGCAAACGTTAACCAAGTTAAGTG	7.164208759314142e-07	2.268420760832424e-06	1.3046723988004629e-06	9.68916434107064e-07	9.132306538939589e-07	1.0313067149638589e-06	2.6183167138592757e-07	6.881153600623436e-07	5.584046948678268e-07	0.0	1.8521538558229452e-07
TGATCAAACGCCAATAGCATTAACGGACCCTAACACGAAACTGCGTTCGGAC	1.3532394323200329e-06	8.673373497279175e-07	8.969622741741488e-07	2.4222910852618794e-07	2.8099404735225426e-07	0.0	1.745544475906184e-07	0.0	0.0	0.0	0.0
CCAACAAGTTTCAATACGATTTACTACTGGCAAACGTTAACCAAGTTAAGTG	0.0	6.671825767143209e-07	1.6308404985005786e-07	7.2668732557972e-07	5.619880947033518e-07	5.893181228358326e-07	1.2218811331297565e-06	7.56926896068578e-07	1.2408993219272823e-07	2.218118866619976e-07	1.8521538558229452e-07
TTTGAAAGATTGAAACTTTTTTTTACCGACAAATTAAAAAGCATGTTATGTG	0.0	0.0	0.0	0.0	7.727336302172533e-07	4.419885921268745e-07	0.0	6.193038240561092e-07	2.4817986438545645e-07	0.0	0.0
CAATAAACCATGAATGTGGTTACTTGCTGGCAAACGTTAACCAAGTTAAGTG	5.572162368351491e-07	2.668730306859617e-07	4.892521495490043e-07	6.055727713166259e-08	7.024851183800574e-07	0.0	1.745544475906184e-07	2.752461440249374e-07	0.0	0.0	4.63038463956812e-07
AGGTTAAGAGAAAATTGCGTTAGGAGCGACAAATTAAAAAGCATGTTATGTG	1.9900579887003496e-06	1.6679564417799702e-06	1.0600463240242066e-06	1.8167183139464097e-07	1.0537276775695076e-06	1.2523010110249926e-06	6.982177903624736e-07	6.881153600623436e-07	2.4817986438545645e-07	2.957491822163558e-07	2.778230783745175e-07
ATACCAAGTATTAATATGGTTTGCCCCGACAAATTAAAAAGCATGTTATGTG	3.3114564931918786e-05	2.6553866553253766e-05	2.1771720654912565e-05	2.216396343017163e-05	3.0558102649457884e-05	2.9318576611066548e-05	2.976153331415357e-05	2.7662237474494764e-05	1.8055085134098582e-05	2.883554526608123e-06	4.074738482816933e-06
CTACAAAAGATAAAAAGATTTGCCAGCGACAAATTAAAAAGCATGTTATGTG	0.0	4.003095460283593e-07	8.1542024924912e-08	3.63343662790438e-07	2.1074553551390154e-07	5.156533574813536e-07	1.745544475906184e-07	6.881153600623435e-08	0.0	0.0	0.0
AATCAAACTCTCAACTCAGTTGTCAATCAAAAAAACACAATTTCGTTGGGTA	0.0	0.0	0.0	0.0	0.0	0.0	0.0	0.0	0.0	0.0	1.8521538558229452e-07
ACTCGAACCGACAATCCATTTGGGATTACCTAAATTTCAAACTTATTTGCCT	0.0	0.0	0.0	0.0	0.0	0.0	7.854950141577828e-07	0.0	0.0	7.393729555414279e-08	1.8521538558229452e-07
AATTAAATCAATAACTTAGTTGAAGATACCTAAATTTCAAACTTATTTGCCT	0.0	2.668730306859617e-07	1.6308404985005786e-07	0.0	1.404970236755488e-07	7.366476535447908e-08	8.72772237953092e-08	2.0643460801870306e-07	6.204496609647407e-08	0.0	0.0
CAAATAAGACTGAATGATGTTACACCCATGGAACGAAAAACAAGTTTGATAA	7.801027315694459e-06	5.671051902063563e-06	3.5878490967012725e-06	4.78402489339568e-06	7.376093742986554e-06	6.187840289785457e-06	8.02950458916616e-06	6.055415168548624e-06	5.584046948678268e-06	1.6266205021872646e-06	1.1112923134916156e-06
AGATGAAGATAAAACCCTCTTTCACGTACCTAAATTTCAAACTTATTTGCCT	4.776139172876095e-07	9.340556073991162e-07	7.33878224324091e-07	7.87244602711267e-07	1.0537276775695076e-06	1.0313067149638589e-06	1.920098923494516e-06	2.064346080187031e-06	1.427034220215825e-06	4.436237733250721e-07	0.0
GAACTAATTAGCAACTAAGTTTGCTTTACATAACAAAAAAATCGATTGACAC	0.0	0.0	0.0	0.0	0.0	0.0	0.0	0.0	0.0	0.0	1.8521538558229452e-07
TTCCAAATCTTGAATAAGGTTTATTGATCACAAGATTTAAATTTATTACGAC	8.756255150264934e-07	9.340556073991162e-07	4.0771012462397536e-07	3.0278638565773494e-07	9.132306538939589e-07	2.946590614179163e-07	3.491088951812368e-07	1.376230720124687e-07	0.0	0.0	0.0
GTCAGAACTTGGAATCAGATTCACTCCATGGAACGAAAAACAAGTTTGATAA	2.865683503723285e-06	2.401857276174821e-06	1.223130373875434e-06	1.5139319282944551e-06	1.9669583314669368e-06	1.4732953070895817e-06	1.920098923494516e-06	1.3074191841241766e-06	7.445395931574688e-07	1.4787459110871635e-07	0.0
ATTCAAACTCGAAAGTAGTTTCCGGTCGACAAATTAAAAAGCATGTTATGTG	7.164208759314142e-07	4.003095460283593e-07	3.261680997001157e-07	3.0278638565773494e-07	3.5124255918945033e-07	0.0	6.109405665671643e-07	6.193038240561092e-07	2.4817986438545645e-07	7.393729555414279e-08	0.0
AACGCAAAAACTAACTAAATTTTATCACCCTAACACGAAACTGCGTTCGGAC	4.776139172876095e-07	2.0015477301476286e-07	4.0771012462397536e-07	6.055727713166259e-08	0.0	7.366476535447908e-08	0.0	1.376230720124687e-07	6.204496609647407e-08	0.0	9.260769279136241e-08
TTCTCAATCCTGAAAGACCTTGTGCCGCCGAAATTACAAAATGTTTTGAATT	0.0	0.0	0.0	0.0	0.0	0.0	0.0	0.0	0.0	1.7005577977426996e-06	1.4817230846626589e-06
ATACGAACAAGCAAACGATTTGTTAACTGGCAAACGTTAACCAAGTTAAGTG	1.3532394323200329e-06	8.006190920567186e-07	4.0771012462397536e-07	2.4222910852618794e-07	5.619880947033518e-07	5.893181228358326e-07	8.72772237953092e-07	4.816807520436406e-07	3.722697965792842e-07	0.0	1.8521538558229452e-07
TACAAAAATATTAAACACGTTGAACAATCACAAGATTTAAATTTATTACGAC	2.6268765450806665e-06	2.201702503161225e-06	1.3862144237254916e-06	4.84458217053532e-07	2.8099404735225426e-07	0.0	8.72772237953092e-08	6.881153600623435e-08	1.2408993219272823e-07	0.0	0.0
GCGGGAAGCAGCAACAAGGTTGGGCGTACCTAAATTTCAAACTTATTTGCCT	0.0	2.0015477301476286e-07	3.261680997001157e-07	3.63343662790438e-07	7.024851183800573e-08	0.0	0.0	0.0	0.0	0.0	0.0
GCTGTAAGCAATAACACTATTACATGCCCTCAACCCTTAACGCAGTTCGCGC	0.0	0.0	0.0	0.0	0.0	0.0	0.0	0.0	0.0	2.218118866619976e-07	0.0
ATTAAAAAAATTAACATCATTTAAATCAAGCAAAGAAGAAAGCCATTAACCG	0.0	1.1342103804138792e-06	3.9140171963896956e-06	3.5728793507647407e-06	1.1239761894078604e-06	8.103124188992698e-07	8.72772237953092e-08	1.1009845760997496e-06	8.065845592543827e-07	7.393729555414279e-08	9.260769279136241e-08
ATTTTAATCAGTAAACCTATTTGGATCATGGAACGAAAAACAAGTTTGATAA	1.91045566915281e-06	1.334365153423976e-06	1.3046723988004629e-06	1.5139319282944551e-06	6.322366065417045e-07	9.576419496093798e-07	6.109405665671643e-07	1.8579114721740514e-06	7.445395931574688e-07	0.0	9.260769279136241e-08
ACCACAAAACACAAAGTTGTTAAGCACATGGAACGAAAAACAAGTTTGATAA	2.5472742255331265e-06	1.8681112147935665e-06	1.3046723988004629e-06	1.150588265501705e-06	1.8264613077832907e-06	1.2523010110249926e-06	1.83282169970035e-06	8.257384320748122e-07	3.722697965792842e-07	7.393729555414279e-08	2.778230783745175e-07
ACTTTAAACGCAAATGTCCTTTATGATACCTAAATTTCAAACTTATTTGCCT	2.3880695864380474e-07	4.003095460283593e-07	2.4462607477508675e-07	2.4222910852618794e-07	1.404970236755488e-07	5.156533574813536e-07	4.36386118976546e-07	2.0643460801870306e-07	0.0	0.0	0.0
AATGCAATTTTCAAACGTGTTAAACCCTGGCAAACGTTAACCAAGTTAAGTG	8.756255150264934e-07	3.3359128835716047e-07	8.1542024924912e-08	1.8167183139464098e-06	1.4049702367554877e-06	1.620624837803147e-06	1.3091583569239228e-06	1.0321730400935155e-06	1.861348982896421e-07	7.393729555414279e-08	1.8521538558229452e-07
GCCACAATTCCAAAACTGTTTATGCGCGACAAATTAAAAAGCATGTTATGTG	3.422899740556062e-06	1.6012381841087714e-06	1.7123825234256073e-06	1.029473711238611e-06	1.1239761894078604e-06	2.946590614179163e-07	2.0073761472886824e-06	1.582665328149114e-06	1.2408993219272823e-07	7.393729555414279e-08	2.778230783745175e-07
AGGATAAATAGAAACCGACTTACGCTGCAGCAATACTCAAACTGTTTATGAC	0.0	0.0	0.0	0.0	0.0	0.0	0.0	0.0	0.0	0.0	1.8521538558229452e-07
GGAAAAATCACTAAACCCTTTTGTTACGACAAATTAAAAAGCATGTTATGTG	0.0	0.0	0.0	0.0	0.0	0.0	0.0	2.752461440249374e-07	3.722697965792842e-07	0.0	9.260769279136241e-08
ATTTTAAGCTGCAATGGGTTTCCCTTTACCTAAATTTCAAACTTATTTGCCT	0.0	4.003095460283593e-07	0.0	6.05572771316626e-07	7.727336302172533e-07	8.83977184253749e-07	3.491088951812368e-07	2.752461440249374e-07	5.584046948678268e-07	2.218118866619976e-07	0.0
ATTATAATCTCCAAACCGCTTGGATGCGACAAATTAAAAAGCATGTTATGTG	0.0	0.0	0.0	0.0	2.1074553551390154e-07	7.366476535447908e-08	0.0	0.0	0.0	0.0	0.0
TCTGCAAGCAGGAAACGCCTTGACTATACCTAAATTTCAAACTTATTTGCCT	5.572162368351491e-07	6.671825767143209e-07	8.154202492491198e-07	8.47801879842814e-07	1.1239761894078604e-06	8.103124188992698e-07	7.854950141577828e-07	2.752461440249374e-07	3.102248304823703e-07	0.0	0.0
GGTCAAACAATAAACGTCATTATTGGATCACAAGATTTAAATTTATTACGAC	1.1144324736702983e-06	1.5345199264375725e-06	1.3046723988004629e-06	4.23900939921985e-07	0.0	0.0	0.0	0.0	0.0	0.0	0.0
GGCGCAAGAGGCAAGCAAATTGGCTCCATGGAACGAAAAACAAGTTTGATAA	3.9005136578412994e-06	4.670278036995581e-06	1.875466573275665e-06	1.695603759690252e-06	3.0909345208667e-06	2.1362781952833486e-06	3.22925728042987e-06	3.0965191202862694e-06	8.065845592543827e-07	1.4787459110871635e-07	5.556461567479593e-07
AAAAAAAATAGCAAGATGCTTACACCACCCTAACACGAAACTGCGTTCGGAC	6.368185563826887e-07	4.670278036995581e-07	8.1542024924912e-08	0.0	0.0	0.0	0.0	0.0	0.0	0.0	0.0
TTACAAACTTGCAAATAGCTTGCCGTTACCTAAATTTCAAACTTATTTGCCT	2.3880695864380474e-07	3.3359128835716047e-07	8.1542024924912e-08	1.2111455426309397e-07	2.8099404735225426e-07	1.4732953070895816e-07	8.72772237953092e-08	0.0	0.0	0.0	0.0
CCGAGAAATTTAAAGATGATTGGAATCGACAAATTAAAAAGCATGTTATGTG	3.1840927819134435e-07	6.671825767143209e-08	0.0	3.63343662790438e-07	0.0	0.0	0.0	0.0	0.0	0.0	0.0
TGACCAACTGGCAAGAGTGTTATCTTTACCTAAATTTCAAACTTATTTGCCT	0.0	9.340556073991162e-07	0.0	0.0	0.0	0.0	0.0	0.0	0.0	0.0	0.0
TCACAAACATACAATTTAATTAATTCCGACAAATTAAAAAGCATGTTATGTG	6.368185563826887e-07	3.3359128835716047e-07	1.5492984735755496e-06	8.47801879842814e-07	1.756212795953035e-06	1.620624837803147e-06	9.600494617484013e-07	9.63361504087281e-07	8.065845592543827e-07	0.0	9.260769279136241e-08
ATAGTAAGTTTTAATACTGTTCGTACCTGGCAAACGTTAACCAAGTTAAGTG	4.776139172876095e-07	4.003095460283593e-07	8.154202492491198e-07	7.2668732557972e-07	1.334721724925232e-06	7.366476535447909e-07	2.7928711614476085e-06	1.4450422561366454e-06	1.1788543558347664e-06	2.218118866619976e-07	5.556461567479593e-07
ATACGAAAAGACAAGCTTTTTTTGCGCATGGAACGAAAAACAAGTTTGATAA	4.218922936043318e-06	2.201702503161225e-06	1.3046723988004629e-06	2.1800619767380035e-06	2.73969196168072e-06	2.357272491347938e-06	3.4038117280182016e-06	1.8579114721740514e-06	5.584046948678268e-07	2.957491822163558e-07	6.482538495401822e-07
AAGTAAAAAACTTAAGTGTTTTCGTACGACAAATTAAAAAGCATGTTATGTG	0.0	2.0015477301476286e-07	3.261680997001157e-07	1.8167183139464097e-07	2.1074553551390154e-07	4.419885921268745e-07	5.236633427718551e-07	2.0643460801870306e-07	1.2408993219272823e-07	0.0	0.0
TTGATAACTCGCAACGGTATTTAGTACTGGCAAACGTTAACCAAGTTAAGTG	0.0	0.0	0.0	0.0	0.0	0.0	0.0	0.0	0.0	0.0	1.8521538558229452e-07
TCTCAAATATCCAAATGGATTTATCGCTGGCAAACGTTAACCAAGTTAAGTG	3.1840927819134435e-07	0.0	0.0	0.0	0.0	0.0	0.0	0.0	0.0	0.0	0.0
ACATTAATCGCGAATTATATTGTTCGCTGGCAAACGTTAACCAAGTTAAGTG	3.502502060103602e-06	2.401857276174821e-06	1.223130373875434e-06	1.332260096898658e-06	1.4752187485973108e-06	1.1049714803183382e-06	6.109405665671643e-07	8.945499680810466e-07	1.2408993219272823e-07	0.0	9.260769279136241e-08
ATGCTAAACACTAAAGACCTTCGTATCATGGAACGAAAAACAAGTTTGATAA	1.5920463909626516e-06	8.006190920567186e-07	7.33878224324091e-07	1.8167183139464097e-07	2.1074553551390154e-07	0.0	2.6183167138592757e-07	1.376230720124687e-07	3.722697965792842e-07	0.0	1.8521538558229452e-07
ACTCGAATCTTAAAGTAGATTATCCCCAAGCAAAGAAGAAAGCCATTAACCG	6.368185563826887e-07	1.2676468957527771e-06	1.875466573275665e-06	2.7250774709253947e-06	1.8967098196251138e-06	1.7679543685051943e-06	5.236633427718551e-07	1.4450422561366454e-06	1.0547644236398392e-06	0.0	0.0
TCCAGAAAAGGTAAGTAAATTGGTTCTACCTAAATTTCAAACTTATTTGCCT	0.0	7.339008343855198e-07	3.261680997001157e-07	3.63343662790438e-07	7.024851183800573e-08	7.366476535447908e-08	0.0	0.0	0.0	0.0	0.0
CACTAAAGCATCAAACGCTTGTCCTACATGGAACGAAAAACAAGTTTGATAA	0.0	0.0	0.0	3.63343662790438e-07	7.024851183800573e-08	7.366476535447908e-08	8.72772237953092e-08	0.0	1.2408993219272823e-07	0.0	0.0
AGCTTAAGTGTAAACCGTGTTTCATTCATGGAACGAAAAACAAGTTTGATAA	7.164208759314142e-07	4.003095460283593e-07	4.892521495490043e-07	7.2668732557972e-07	6.322366065417045e-07	4.419885921268745e-07	4.36386118976546e-07	5.504922880498748e-07	3.722697965792842e-07	7.393729555414279e-08	0.0
TAATGAACTATGAAATAAATTAACCGCGACAAATTAAAAAGCATGTTATGTG	0.0	4.003095460283593e-07	1.6308404985005786e-07	3.0278638565773494e-07	1.404970236755488e-07	2.2099429606343725e-07	4.36386118976546e-07	6.881153600623436e-07	6.204496609647407e-08	0.0	0.0
GTCTCAAATATTAAAGAATTTACTATCTGGCAAACGTTAACCAAGTTAAGTG	0.0	2.0015477301476286e-07	8.1542024924912e-08	0.0	7.024851183800573e-08	0.0	0.0	0.0	0.0	0.0	0.0
GGGGGAATAGTTAAGTTATTTATTAGTACCTAAATTTCAAACTTATTTGCCT	0.0	3.3359128835716047e-07	8.1542024924912e-08	6.05572771316626e-07	0.0	1.4732953070895816e-07	0.0	6.881153600623435e-08	1.861348982896421e-07	0.0	0.0
ATCGAAAATTTTAAACCTTTTTCAGTTGGCAAACGTACAATTCTATTTGCTT	0.0	0.0	2.4462607477508675e-07	0.0	0.0	0.0	0.0	0.0	0.0	0.0	0.0
AGCTCAATTGCAAACCATGTTTGGTGTACCTAAATTTCAAACTTATTTGCCT	3.980115977388839e-07	2.668730306859617e-07	8.1542024924912e-08	6.055727713166259e-08	1.404970236755488e-07	1.4732953070895816e-07	3.491088951812368e-07	4.816807520436406e-07	6.204496609647407e-08	0.0	0.0
GCAGGAAGAGGTAAGGTGGGTTGTTACATGGAACGAAAAACAAGTTTGATAA	9.55227834575219e-07	4.670278036995581e-07	3.261680997001157e-07	4.84458217053532e-07	6.322366065417045e-07	3.6832382677239544e-07	9.600494617484013e-07	4.816807520436406e-07	3.722697965792842e-07	0.0	0.0
TTTTAAATATTCAAGGCTCTTTGGAGTACCTAAATTTCAAACTTATTTGCCT	0.0	0.0	0.0	0.0	2.8099404735225426e-07	7.366476535447908e-08	8.72772237953092e-08	0.0	0.0	0.0	0.0
ATATCAATCAGGAATACACTTTGGAACGACAAATTAAAAAGCATGTTATGTG	0.0	0.0	0.0	0.0	2.1074553551390154e-07	0.0	8.72772237953092e-08	0.0	0.0	0.0	9.260769279136241e-08
AGCAAAAATGTGAAGGGCGTTAGCTACGACAAATTAAAAAGCATGTTATGTG	1.8308533496052705e-06	1.6012381841087714e-06	1.1415883489492356e-06	1.090030988370158e-06	1.264473213083409e-06	1.399630541738558e-06	6.982177903624736e-07	7.56926896068578e-07	3.102248304823703e-07	7.393729555414279e-08	2.778230783745175e-07
CACCAAAATGTGAAAATCTTTACAAGTACCTAAATTTCAAACTTATTTGCCT	3.1840927819134435e-07	6.671825767143209e-07	4.892521495490043e-07	1.8167183139464097e-07	2.8099404735225426e-07	7.366476535447908e-08	8.72772237953092e-08	1.376230720124687e-07	6.204496609647407e-08	0.0	0.0
GAACAAAATTTAAAATGCTTTATACTCATGGAACGAAAAACAAGTTTGATAA	4.776139172876095e-07	6.671825767143209e-07	8.154202492491198e-07	9.68916434107064e-07	2.177703866980838e-06	1.841619133867736e-06	6.982177903624736e-07	1.513853792137156e-06	4.3431476267509854e-07	2.218118866619976e-07	9.260769279136241e-08
AGCGAAAAGTTGAAGATATTTTTACACTGGCAAACGTTAACCAAGTTAAGTG	1.4328417518675724e-06	9.340556073991162e-07	1.1415883489492356e-06	1.4533746511548156e-06	1.8967098196251138e-06	3.020255379530187e-06	1.745544475906184e-06	3.922257552361082e-06	2.667933542154102e-06	2.218118866619976e-07	9.260769279136241e-08
CCTAAAATCTTTAAGTTTATTTACCCCGACAAATTAAAAAGCATGTTATGTG	7.164208759314142e-07	6.671825767143209e-08	0.0	1.8167183139464097e-07	2.1074553551390154e-07	2.2099429606343725e-07	1.745544475906184e-07	6.881153600623435e-08	1.2408993219272823e-07	0.0	0.0
ATCCTAACTGTAAACAGACTTATCACTACCTAAATTTCAAACTTATTTGCCT	3.3432974210085225e-06	3.7362224295987975e-06	3.4247650468512146e-06	2.664520193797316e-06	4.8471473168197355e-06	2.2836077259853958e-06	4.0147522945887955e-06	2.7524614402493743e-06	8.065845592543827e-07	0.0	2.778230783745175e-07
GCCCTAACCACGAACACATTTCCGCACGACAAATTAAAAAGCATGTTATGTG	8.597050511169855e-06	6.404952736458414e-06	5.13714757026513e-06	4.1178948449521315e-06	6.814105648286672e-06	6.040510759071892e-06	7.942227365371994e-06	6.055415168548624e-06	2.667933542154102e-06	1.0351221377588606e-06	1.8521538558229452e-07
AAAGCAATGCTAAAACTCATTCGATACATGGAACGAAAAACAAGTTTGATAA	3.82091133829376e-06	3.335912883571605e-06	1.6308404985005783e-06	3.3306502422408647e-06	6.462863089089125e-06	4.7882097480469e-06	6.807623456036403e-06	5.573734416510707e-06	1.7993040167929103e-06	3.6968647777071396e-07	3.704307711656647e-07
CACTCAAATTGTAACGATATTGGACGTACCTAAATTTCAAACTTATTTGCCT	3.1840927819134435e-07	0.0	0.0	0.0	0.0	0.0	0.0	0.0	0.0	0.0	0.0
AGGTTAATTAAGAATGATATTTTGTTCGACAAATTAAAAAGCATGTTATGTG	2.1492626277954287e-06	2.6020120491884176e-06	3.5878490967012725e-06	4.78402489339568e-06	2.809940473522543e-06	4.051562094502109e-06	1.5709900283178518e-06	2.8212729762613328e-06	1.1788543558347664e-06	5.175610688794303e-07	4.63038463956812e-07
GGACGAATTGTAAAAGTGATCTGATTCTGGCAAACGTTAACCAAGTTAAGTG	0.0	0.0	0.0	0.0	0.0	0.0	0.0	0.0	1.861348982896421e-07	0.0	0.0
ACAACAACTTTAAATCCGCTTCAGACCGACAAATTAAAAAGCATGTTATGTG	2.3880695864380474e-07	3.3359128835716047e-07	1.6308404985005786e-07	3.0278638565773494e-07	0.0	0.0	8.72772237953092e-08	0.0	0.0	0.0	0.0
CATTCAAATGAAAAAGCCCTTCGCTGCATGGAACGAAAAACAAGTTTGATAA	0.0	4.003095460283593e-07	8.1542024924912e-08	1.2111455426309397e-07	0.0	0.0	0.0	0.0	0.0	0.0	0.0
GATCAAAAAAGGAAACAGGTTTTATGCGACAAATTAAAAAGCATGTTATGTG	3.7413090187462207e-06	2.268420760832424e-06	1.7939245483506363e-06	2.1800619767380035e-06	3.3719285682224246e-06	2.2099429606343724e-06	3.491088951812368e-06	1.99553454418652e-06	2.1095288472774795e-06	2.957491822163558e-07	5.556461567479593e-07
ATGTTAAACGTAAAGTACTTTGTTTCCTGGCAAACGTTAACCAAGTTAAGTG	7.960231954789539e-07	1.6012381841087714e-06	3.261680997001157e-07	4.23900939921985e-07	2.1074553551390154e-07	0.0	3.491088951812368e-07	6.881153600623435e-08	0.0	7.393729555414279e-08	1.8521538558229452e-07
ACAACAAACACTAATCGATTTTATGGCTGGCAAACGTTAACCAAGTTAAGTG	4.616934533781016e-06	4.203250233297189e-06	1.7123825234256073e-06	2.906749302321192e-06	2.318200890652917e-06	4.1988916252041554e-06	2.0946533710828487e-06	2.9588960482738015e-06	1.1788543558347664e-06	4.436237733250721e-07	2.778230783745175e-07
GGCACAACCGTAAAAAAGGTTTATGGCATGGAACGAAAAACAAGTTTGATAA	1.3532394323200329e-06	1.6679564417799702e-06	1.7939245483506363e-06	1.332260096898658e-06	9.83479165731155e-07	7.366476535447909e-07	1.3091583569239228e-06	1.513853792137156e-06	6.824946270616545e-07	0.0	0.0
GTATGAATTTATAACATCGTTGTACACGACAAATTAAAAAGCATGTTATGTG	0.0	0.0	0.0	0.0	0.0	0.0	0.0	2.0643460801870306e-07	0.0	0.0	0.0
TTCGCAATACATAATGAATTTAGGCACGACAAATTAAAAAGCATGTTATGTG	0.0	0.0	0.0	0.0	0.0	0.0	2.6183167138592757e-07	0.0	0.0	0.0	0.0
GTTTTAATGTCCAACGTCATTTTTCCCATGGAACGAAAAACAAGTTTGATAA	3.980115977388839e-07	3.3359128835716047e-07	2.4462607477508675e-07	3.0278638565773494e-07	1.334721724925232e-06	1.3259657763760162e-06	1.3964355807295194e-06	1.1697961121117079e-06	8.686295253512965e-07	7.393729555414279e-08	0.0
GGTTAAAAGGGCAAGGGTATTTTTTGCTGGCAAACGTTAACCAAGTTAAGTG	4.776139172876095e-07	1.334365153423976e-07	1.6308404985005786e-07	2.4222910852618794e-07	1.404970236755488e-07	2.2099429606343725e-07	0.0	0.0	0.0	0.0	0.0
CCCTCAATTTAGAATCTCCTTTGCGACGACAAATTAAAAAGCATGTTATGTG	3.1840927819134435e-07	2.0015477301476286e-07	1.6308404985005786e-07	2.4222910852618794e-07	3.5124255918945033e-07	5.156533574813536e-07	0.0	6.881153600623435e-08	0.0	0.0	0.0
TAAAAAATTTGCAAGGGATTTGCACGTACCTAAATTTCAAACTTATTTGCCT	0.0	0.0	0.0	5.45015494185079e-07	2.8099404735225426e-07	7.366476535447908e-08	0.0	6.881153600623435e-08	2.4817986438545645e-07	0.0	9.260769279136241e-08
CTGAAAACTCCCAAGCCTGTTACGTCCATGGAACGAAAAACAAGTTTGATAA	1.2736371127606338e-06	1.6012381841087714e-06	1.5492984735755496e-06	1.695603759690252e-06	1.4752187485973108e-06	8.103124188992698e-07	6.109405665671643e-07	6.881153600623436e-07	1.861348982896421e-07	7.393729555414279e-08	0.0
TAGCAAAACCAAAAAACTTTTGATGTCAAGCAAAGAAGAAAGCCATTAACCG	0.0	0.0	0.0	0.0	4.214910710278031e-07	3.6832382677239544e-07	0.0	0.0	0.0	0.0	0.0
TCGTTAACATAGAATATCCTTTCTGCACCGCAAAACTGAAGAATATTCCCCG	0.0	0.0	0.0	0.0	0.0	4.419885921268745e-07	2.6183167138592757e-07	2.752461440249374e-07	3.722697965792842e-07	7.393729555414279e-08	0.0
GACTGAATCCGTAAAGAGTTTTATAACGACAAATTAAAAAGCATGTTATGTG	5.572162368351491e-07	2.0015477301476286e-07	4.0771012462397536e-07	3.63343662790438e-07	1.1239761894078604e-06	1.1049714803183382e-06	2.6183167138592757e-07	1.1009845760997496e-06	9.92719457544025e-07	7.393729555414279e-08	0.0
ACGAGAATCCGGAAATTTTTTCCCGTCATGGAACGAAAAACAAGTTTGATAA	0.0	0.0	0.0	2.4222910852618794e-07	1.404970236755488e-07	6.629828881903117e-07	2.6183167138592757e-07	5.504922880498748e-07	1.364989254123309e-06	3.6968647777071396e-07	3.704307711656647e-07
GAGGAAACCTCAAACATCTTTGACATCTGGCAAACGTTAACCAAGTTAAGTG	8.756255150264934e-07	4.670278036995581e-07	3.261680997001157e-07	1.3928173740267368e-06	7.024851183800573e-08	7.366476535447909e-07	5.236633427718551e-07	4.816807520436406e-07	4.963597287720125e-07	0.0	0.0
ATCTTAACTTTTAATCGGATTTATAACGACAAATTAAAAAGCATGTTATGTG	0.0	6.671825767143209e-07	9.785042990991779e-07	7.87244602711267e-07	1.404970236755488e-07	2.946590614179163e-07	0.0	2.0643460801870306e-07	0.0	0.0	0.0
TCTTAAAAACATAAGAACATTAACCGCATGGAACGAAAAACAAGTTTGATAA	3.1840927819134435e-07	6.671825767143209e-08	8.1542024924912e-08	0.0	0.0	0.0	0.0	0.0	0.0	0.0	0.0
ATCGGAAGCTTTAAATCGGTTGACTTCATGGAACGAAAAACAAGTTTGATAA	6.368185563826887e-07	6.004643190431222e-07	5.707941744740332e-07	6.05572771316626e-07	6.322366065417045e-07	7.366476535447908e-08	0.0	1.376230720124687e-07	0.0	0.0	0.0
CGCTGAAGGCGAAAGCATGTTAATGGACCCTAACACGAAACTGCGTTCGGAC	2.3880695864380474e-06	1.8681112147935665e-06	1.6308404985005783e-06	1.3928173740267368e-06	1.756212795953035e-06	1.1049714803183382e-06	2.53103949006511e-06	1.6514768641496245e-06	5.584046948678268e-07	2.218118866619976e-07	1.8521538558229452e-07
TCAGCAAGCCTAAAAAATTTTTTTTGCGACAAATTAAAAAGCATGTTATGTG	4.776139172876095e-07	1.0007738650714813e-06	1.5492984735755496e-06	1.4533746511548156e-06	1.0537276775695076e-06	2.0626134299323248e-06	5.236633427718551e-07	1.2386076481122184e-06	1.1168093897312557e-06	7.393729555414279e-08	0.0
GGTTTAATAGCCAATCTCATTATATATACCTAAATTTCAAACTTATTTGCCT	0.0	0.0	2.4462607477508675e-07	3.63343662790438e-07	0.0	7.366476535447908e-08	0.0	1.376230720124687e-07	0.0	0.0	0.0
ACATTAAAACTCAACCCAGTTCCTTACGACAAATTAAAAAGCATGTTATGTG	0.0	4.003095460283593e-07	4.892521495490043e-07	5.45015494185079e-07	4.214910710278031e-07	2.2099429606343725e-07	3.491088951812368e-07	9.63361504087281e-07	2.4817986438545645e-07	0.0	9.260769279136241e-08
ATTAGAAGGTGCAAGGTGGTTTGGTCTACCTAAATTTCAAACTTATTTGCCT	0.0	0.0	0.0	0.0	0.0	0.0	4.36386118976546e-07	1.376230720124687e-07	0.0	0.0	0.0
ATTCAAATCACAAATAGTCTTGCTGTCGACAAATTAAAAAGCATGTTATGTG	2.1492626277954287e-06	2.802166822202014e-06	1.957008598200694e-06	1.756161036818331e-06	2.528946426166818e-06	1.6942896031541705e-06	2.8801483852417744e-06	2.477215296224437e-06	1.675214084607878e-06	3.6968647777071396e-07	4.63038463956812e-07
TCTAAAAATGATATTTTTGTTCAGAACTGGCAAACGTTAACCAAGTTAAGTG	0.0	0.0	0.0	0.0	0.0	0.0	2.6183167138592757e-07	0.0	0.0	0.0	0.0
TAAACAATGTTGAACAGCATTGAGTGCATGGAACGAAAAACAAGTTTGATAA	0.0	0.0	0.0	0.0	2.8099404735225426e-07	0.0	0.0	0.0	0.0	0.0	0.0
TATGCGAGAAAGAAAATAGTTCGTTTCATGGAACGAAAAACAAGTTTGATAA	0.0	0.0	0.0	0.0	2.1074553551390154e-07	0.0	0.0	0.0	0.0	0.0	0.0
TCAATAATATATAAATCCTTTGCTCACATGGAACGAAAAACAAGTTTGATAA	0.0	0.0	0.0	0.0	0.0	0.0	0.0	0.0	1.861348982896421e-07	0.0	9.260769279136241e-08
CGATAAACTTTAAAGTGTTTTACGTTCTGGCAAACGTTAACCAAGTTAAGTG	6.368185563826887e-07	2.668730306859617e-07	3.261680997001157e-07	7.2668732557972e-07	4.917395828661558e-07	4.419885921268745e-07	1.2218811331297565e-06	8.945499680810466e-07	6.204496609647406e-07	1.4787459110871635e-07	1.8521538558229452e-07
TAAGCAACGGGGAAACAGCTTCCTTCTACCTAAATTTCAAACTTATTTGCCT	2.9452858232708247e-06	2.201702503161225e-06	2.5278027726758968e-06	2.4222910852618795e-06	1.9669583314669368e-06	2.357272491347938e-06	1.745544475906184e-06	1.8579114721740514e-06	6.824946270616545e-07	7.393729555414279e-08	7.408615423313294e-07
GAAGCAAAAGTAAAGTAGATTTGATACGACAAATTAAAAAGCATGTTATGTG	1.8308533496052705e-06	1.1342103804138792e-06	6.523361993990621e-07	1.2111455426309398e-06	4.917395828661558e-07	3.6832382677239544e-07	0.0	6.881153600623435e-08	0.0	7.393729555414279e-08	0.0
TTGAGGAACGGAACGGGATTTAGTCACTGGCAAACGTTAACCAAGTTAAGTG	0.0	0.0	0.0	0.0	0.0	0.0	0.0	0.0	0.0	0.0	1.8521538558229452e-07
GTGTGAACACGGACCGGTATTTAGTCCTGGCAAACGTTAACCAAGTTAAGTG	0.0	0.0	0.0	0.0	0.0	0.0	0.0	0.0	0.0	2.218118866619976e-07	0.0
ATTGCAAGCCGCAACTCTGTTGGATGCATGGAACGAAAAACAAGTTTGATAA	2.5472742255331265e-06	1.9348294724647656e-06	1.223130373875434e-06	2.7856347480534735e-06	1.4752187485973108e-06	1.5469600724406051e-06	4.451138413559626e-06	2.7524614402493743e-06	1.4890791863193356e-06	2.957491822163558e-07	4.63038463956812e-07
ATCCTAATCACGAACGCCCTTGGGAGCATGGAACGAAAAACAAGTTTGATAA	8.915459789360015e-06	7.672599632211191e-06	7.501866293090968e-06	8.841362461219732e-06	7.305845231144731e-06	8.397783250419829e-06	5.673019546689383e-06	8.257384320748124e-06	3.4745181014007883e-06	3.6968647777071396e-07	3.704307711656647e-07
GTTAGAATGAAAAAATATGTTATTTATACCTAAATTTCAAACTTATTTGCCT	0.0	2.0015477301476286e-07	1.6308404985005786e-07	4.23900939921985e-07	7.024851183800573e-08	1.4732953070895816e-07	0.0	6.881153600623435e-08	1.2408993219272823e-07	0.0	0.0
AAACAAAATGTCAAAGCTGTTTGGGGCGACAAATTAAAAAGCATGTTATGTG	0.0	0.0	0.0	0.0	0.0	0.0	0.0	2.0643460801870306e-07	0.0	0.0	0.0
ACCCAAAATGGTAAGTTATTTGTCTAACCCTAACACGAAACTGCGTTCGGAC	0.0	0.0	0.0	0.0	4.214910710278031e-07	3.6832382677239544e-07	9.600494617484013e-07	1.376230720124687e-07	6.204496609647407e-08	0.0	0.0
GGCGAAAGCCGGAACGAGCTTGCCGGCGACAAATTAAAAAGCATGTTATGTG	3.980115977388839e-07	1.9348294724647656e-06	2.120092648050752e-06	2.7250774709253947e-06	1.8264613077832907e-06	2.6519315527635503e-06	1.6582672521120179e-06	1.8579114721740514e-06	9.306744914471109e-07	2.957491822163558e-07	1.8521538558229452e-07
GATATAATACACAAGATTATTCCCTCTACCTAAATTTCAAACTTATTTGCCT	0.0	4.670278036995581e-07	4.892521495490043e-07	2.4222910852618794e-07	2.8099404735225426e-07	0.0	8.72772237953092e-07	2.752461440249374e-07	3.102248304823703e-07	1.4787459110871635e-07	9.260769279136241e-08
GGTATAACTATAAAGCATGTTTTGGTTACCTAAATTTCAAACTTATTTGCCT	4.776139172876095e-07	8.006190920567186e-07	1.6308404985005783e-06	3.63343662790438e-07	8.429821420556062e-07	4.419885921268745e-07	2.6183167138592757e-07	2.752461440249374e-07	5.584046948678268e-07	0.0	9.260769279136241e-08
AACCAAATAGTTAAGACTCTTATTAGCGTGCAAGTGATAATAATATTTTACG	0.0	0.0	0.0	0.0	0.0	0.0	0.0	0.0	0.0	0.0	2.778230783745175e-07
AGCCCAAACTGTAAATGGCTTAGGGGTACCTAAATTTCAAACTTATTTGCCT	0.0	0.0	0.0	0.0	4.917395828661558e-07	5.893181228358326e-07	8.72772237953092e-08	5.504922880498748e-07	3.722697965792842e-07	7.393729555414279e-08	9.260769279136241e-08
GTGAGAACACGGAGCGGTATTTATTCCTGGCAAACGTTAACCAAGTTAAGTG	0.0	0.0	0.0	0.0	0.0	0.0	0.0	0.0	0.0	2.218118866619976e-07	3.704307711656647e-07
TCATCAAGCAAAAATGCAATTAGTTCTACCTAAATTTCAAACTTATTTGCCT	0.0	0.0	3.261680997001157e-07	1.2111455426309397e-07	0.0	7.366476535447908e-08	0.0	0.0	1.2408993219272823e-07	0.0	9.260769279136241e-08
CTACAAAGGATAAACAGTTTTATTCACGACAAATTAAAAAGCATGTTATGTG	3.1044904623659043e-06	4.336686748639587e-06	3.9140171963896956e-06	3.815108459300177e-06	3.863668151092051e-06	4.640880217333333e-06	2.9674256090359402e-06	3.0965191202862694e-06	1.923393948988937e-06	3.6968647777071396e-07	2.778230783745175e-07
TGTGTAAAATGTAATTCTATTTTCGTTACCTAAATTTCAAACTTATTTGCCT	1.3532394323200329e-06	2.5352937915172188e-06	2.446260747750868e-06	2.1800619767380035e-06	2.177703866980838e-06	1.7679543685051943e-06	1.3964355807295194e-06	2.477215296224437e-06	1.1788543558347664e-06	1.4787459110871635e-07	9.260769279136241e-08
TTTACAAAGCAAAATTAGATTCTGGGCATGGAACGAAAAACAAGTTTGATAA	1.91045566915281e-06	1.4678016687663737e-06	1.223130373875434e-06	1.695603759690252e-06	1.264473213083409e-06	9.576419496093798e-07	7.854950141577828e-07	1.582665328149114e-06	9.306744914471109e-07	7.393729555414279e-08	2.778230783745175e-07
TTACTAAGTCGGAACTTAATTTCTGCCATGGAACGAAAAACAAGTTTGATAA	2.069660308247889e-06	2.134984245490026e-06	1.957008598200694e-06	2.7856347480534735e-06	2.3884494024947394e-06	2.8729258488281397e-06	2.0946533710828487e-06	2.9588960482738015e-06	1.8613489828964208e-06	2.957491822163558e-07	1.8521538558229452e-07
CATATAAATTCAAACCTTGTTTTCATCGACAAATTAAAAAGCATGTTATGTG	9.55227834575219e-07	1.0674921227426801e-06	5.707941744740332e-07	1.2111455426309398e-06	7.024851183800574e-07	1.841619133867736e-06	1.1346039093390196e-06	1.2386076481122184e-06	7.445395931574688e-07	7.393729555414279e-08	9.260769279136241e-08
CGCATAACTAAGAAGGGTATTATGGCCGACAAATTAAAAAGCATGTTATGTG	0.0	2.668730306859617e-07	0.0	0.0	0.0	0.0	0.0	0.0	0.0	0.0	0.0
CACCAAACTAACAATTTGATTCAAGACATGGAACGAAAAACAAGTTTGATAA	7.960231954789539e-07	2.0015477301476286e-07	2.4462607477508675e-07	0.0	7.024851183800573e-08	2.946590614179163e-07	6.109405665671643e-07	4.128692160374061e-07	2.4817986438545645e-07	0.0	1.8521538558229452e-07
TATACAAGATTAAAATCCGTTCCTCGTACCTAAATTTCAAACTTATTTGCCT	3.980115977388839e-07	0.0	0.0	0.0	0.0	0.0	0.0	0.0	0.0	0.0	0.0
TAAACAATCCCCCGCATATTTATATACTGGCAAACGTTAACCAAGTTAAGTG	0.0	0.0	2.4462607477508675e-07	0.0	2.1074553551390154e-07	0.0	0.0	1.376230720124687e-07	0.0	0.0	0.0
ATTTCAACATACAACAATATTTCTACCATGGAACGAAAAACAAGTTTGATAA	5.094548451066253e-06	5.404178871378768e-06	3.4247650468512146e-06	4.420681230615647e-06	6.954602671958751e-06	6.556164116552094e-06	6.545791784642475e-06	5.986603632548113e-06	2.357708711669533e-06	1.0351221377588606e-06	5.556461567479593e-07
GGAATAATTCAAAAATGAATTTCCCGCGACAAATTAAAAAGCATGTTATGTG	9.55227834575219e-07	6.671825767143209e-08	3.261680997001157e-07	1.029473711238611e-06	1.264473213083409e-06	5.893181228358326e-07	2.6183167138592757e-07	3.440576800311718e-07	1.2408993219272823e-07	7.393729555414279e-08	9.260769279136241e-08
CGCAGAATATAGAAGGTAATTGCGCCCGACAAATTAAAAAGCATGTTATGTG	4.776139172876095e-07	4.670278036995581e-07	3.261680997001157e-07	6.055727713166259e-08	4.214910710278031e-07	1.4732953070895816e-07	8.72772237953092e-08	1.376230720124687e-07	0.0	0.0	0.0
AAATATTCTTTGAATATAACTTCTAACATGGAACGAAAAACAAGTTTGATAA	0.0	0.0	0.0	0.0	2.1074553551390154e-07	0.0	0.0	0.0	6.204496609647407e-08	0.0	0.0
TACTGAACTTGGAAAGTTTTTAGGCGCGACAAATTAAAAAGCATGTTATGTG	3.1840927819134435e-07	6.671825767143209e-08	0.0	1.8167183139464097e-07	0.0	0.0	0.0	0.0	0.0	0.0	0.0
TTTATAATTTCTAAGAGTGTTTACAACATGGAACGAAAAACAAGTTTGATAA	0.0	4.670278036995581e-07	2.4462607477508675e-07	3.0278638565773494e-07	7.024851183800574e-07	2.2099429606343725e-07	1.745544475906184e-07	1.376230720124687e-07	2.4817986438545645e-07	0.0	0.0
GTTCAAAGCAAAAATGCGGTTAGCATCGACAAATTAAAAAGCATGTTATGTG	3.5821043796511416e-06	1.9348294724647656e-06	1.7123825234256073e-06	2.119504699609925e-06	2.177703866980838e-06	1.7679543685051943e-06	3.0547028328301065e-06	1.926723008174562e-06	1.2408993219272826e-06	7.393729555414279e-08	3.704307711656647e-07
ATTTAAAAAAGCAAGAGAATTCTTGGCTGGCAAACGTTAACCAAGTTAAGTG	1.3532394323200329e-06	1.1342103804138792e-06	8.969622741741488e-07	1.756161036818331e-06	2.9504374971946216e-06	2.8729258488281397e-06	1.83282169970035e-06	2.6148383682369056e-06	7.445395931574688e-07	3.6968647777071396e-07	3.704307711656647e-07
AAGTTAATAATTAAATGCCTTATTTCCGACAAATTAAAAAGCATGTTATGTG	0.0	0.0	0.0	0.0	0.0	0.0	0.0	0.0	3.102248304823703e-07	2.218118866619976e-07	0.0
AGCTGAATAGGGAAGGAATTTGCTGTCATGGAACGAAAAACAAGTTTGATAA	4.616934533781016e-06	2.7354485645308153e-06	1.875466573275665e-06	2.4222910852618795e-06	3.3016800563806017e-06	4.272556390566697e-06	5.411187875306884e-06	3.5093883363236757e-06	2.8540684404426444e-06	7.393729555414279e-07	1.8521538558229452e-07
CTCAGAACACAGGTCACGTTTCAATACGACAAATTAAAAAGCATGTTATGTG	0.0	0.0	0.0	3.0278638565773494e-07	1.404970236755488e-07	7.366476535447908e-08	2.6183167138592757e-07	4.128692160374061e-07	0.0	0.0	0.0
ATGTTGGAGCAGTACTTTGTATAATGACCCTAACACGAAACTGCGTTCGGAC	0.0	0.0	0.0	0.0	0.0	2.2099429606343725e-07	1.745544475906184e-07	1.376230720124687e-07	1.861348982896421e-07	0.0	0.0
GGATTAATTTGCAACTCTGTTGTGACAATTAAATATGTAATAGACTTCTCGT	2.3880695864380474e-07	4.003095460283593e-07	1.6308404985005783e-06	5.45015494185079e-07	5.619880947033518e-07	3.6832382677239544e-07	0.0	6.193038240561092e-07	1.2408993219272823e-07	0.0	0.0
TCAGTAACAGGAAATCGTCTTGTCCCTACCTAAATTTCAAACTTATTTGCCT	2.1492626277954287e-06	2.3351390185036223e-06	2.8539708723760122e-06	2.7250774709253947e-06	2.0372068432971926e-06	1.4732953070895817e-06	8.72772237953092e-07	1.2386076481122184e-06	1.1168093897312557e-06	1.4787459110871635e-07	1.8521538558229452e-07
TACTCAAACACTAATTCCATTGTAACCGACAAATTAAAAAGCATGTTATGTG	1.6716487105101911e-06	1.0674921227426801e-06	4.892521495490043e-07	1.3928173740267368e-06	1.334721724925232e-06	5.893181228358326e-07	9.600494617484013e-07	6.881153600623436e-07	3.722697965792842e-07	5.175610688794303e-07	4.63038463956812e-07
CCCATAATACTCAACAGAATTCAACACATGGAACGAAAAACAAGTTTGATAA	4.776139172876095e-07	3.3359128835716047e-07	1.6308404985005786e-07	0.0	7.727336302172533e-07	7.366476535447908e-08	0.0	0.0	0.0	0.0	0.0
CGGACAATGTAAAAGGATATTTAGTACATGGAACGAAAAACAAGTTTGATAA	5.572162368351491e-07	4.003095460283593e-07	1.6308404985005786e-07	3.0278638565773494e-07	3.5124255918945033e-07	1.4732953070895816e-07	8.72772237953092e-08	6.881153600623435e-08	2.4817986438545645e-07	0.0	0.0
GTCACAAGCGAGAATGCATTTACAGATACCTAAATTTCAAACTTATTTGCCT	0.0	0.0	0.0	0.0	2.8099404735225426e-07	0.0	0.0	0.0	0.0	0.0	0.0
TCGCCAACGGTGAAATCGGTTCAATGCATGGAACGAAAAACAAGTTTGATAA	1.0348301541227585e-06	1.2009286380815785e-06	5.707941744740332e-07	6.66130048448173e-07	7.024851183800574e-07	5.893181228358326e-07	9.600494617484013e-07	1.1697961121117079e-06	7.445395931574688e-07	2.218118866619976e-07	9.260769279136241e-08
TCAAAAAAATTGAAACAGGTTGCTTCCGACAAATTAAAAAGCATGTTATGTG	2.3880695864380474e-07	6.671825767143209e-08	8.1542024924912e-08	7.87244602711267e-07	3.5124255918945033e-07	7.366476535447908e-08	0.0	1.376230720124687e-07	0.0	0.0	0.0
GTTTGAACCAGCAATCTGATTAGAAACGACAAATTAAAAAGCATGTTATGTG	2.3880695864380474e-06	1.9348294724647656e-06	2.8539708723760122e-06	4.84458217053532e-06	2.809940473522543e-06	4.1252268598531325e-06	3.6656433994007e-06	3.302953728299249e-06	9.306744914471109e-07	3.6968647777071396e-07	4.63038463956812e-07
ATCTGAAACAGAAATCCCATTGTCGTTACCTAAATTTCAAACTTATTTGCCT	2.3880695864380474e-07	0.0	8.1542024924912e-08	0.0	0.0	0.0	0.0	0.0	0.0	0.0	0.0
TTGAGAATACGTAACGGTATTTTCTCCATGGAACGAAAAACAAGTTTGATAA	0.0	0.0	0.0	0.0	0.0	0.0	0.0	0.0	0.0	0.0	1.8521538558229452e-07
GTTCTAACAGGCAAATAGTTTGGGGACGACAAATTAAAAAGCATGTTATGTG	3.1840927819134435e-07	0.0	0.0	0.0	0.0	0.0	0.0	0.0	0.0	0.0	0.0
AAACAAATGTGAAAACTACTTGTATTAATTAAATATGTAATAGACTTCTCGT	0.0	4.670278036995581e-07	1.6308404985005786e-07	1.8167183139464097e-07	0.0	0.0	0.0	0.0	0.0	0.0	0.0
CGGGTAAATGGAAAGTTAATTTGCATCATGGAACGAAAAACAAGTTTGATAA	6.368185563826887e-07	2.668730306859617e-07	2.4462607477508675e-07	7.2668732557972e-07	4.214910710278031e-07	2.2099429606343725e-07	1.745544475906184e-07	7.56926896068578e-07	1.2408993219272823e-07	7.393729555414279e-08	0.0
GTTGCAACATCAAATGACTTTAGATATACCTAAATTTCAAACTTATTTGCCT	2.3880695864380474e-07	2.0015477301476286e-07	3.261680997001157e-07	3.0278638565773494e-07	2.8099404735225426e-07	1.4732953070895816e-07	2.6183167138592757e-07	1.376230720124687e-07	1.861348982896421e-07	0.0	0.0
TTGTGAACCCGGAACAGTATTTAGTCCTGGCAAACGTTAACCAAGTTAAGTG	0.0	0.0	0.0	0.0	0.0	0.0	0.0	0.0	0.0	2.218118866619976e-07	1.8521538558229452e-07
ACCAAAACAAAAAATGTACTTCGCTGCTGGCAAACGTTAACCAAGTTAAGTG	1.5920463909626516e-06	1.334365153423976e-06	1.0600463240242066e-06	1.029473711238611e-06	1.4049702367554877e-06	5.893181228358326e-07	6.982177903624736e-07	8.257384320748122e-07	1.861348982896421e-07	0.0	0.0
CGGCGAACCGTGAAACGTGTTTGGGTTGCTTAATTATCAACACTATTGACAA	1.0348301541227585e-06	1.334365153423976e-07	1.6308404985005786e-07	0.0	0.0	0.0	0.0	0.0	0.0	0.0	0.0
CTCTATAACGTTCAACAAAATTGAAACGACAAATTAAAAAGCATGTTATGTG	0.0	4.670278036995581e-07	2.4462607477508675e-07	4.84458217053532e-07	2.1074553551390154e-07	4.419885921268745e-07	4.36386118976546e-07	4.128692160374061e-07	2.4817986438545645e-07	0.0	0.0
GCATAAAACAGTAACAATATTGGGAACGACAAATTAAAAAGCATGTTATGTG	5.572162368351491e-07	1.4010834110951748e-06	1.0600463240242066e-06	1.4533746511548156e-06	7.727336302172533e-07	1.9152838992187596e-06	2.0946533710828487e-06	1.1697961121117079e-06	7.445395931574688e-07	0.0	4.63038463956812e-07
ATGGTAAATCTGAAATCATTTAACGTATCACAAGATTTAAATTTATTACGAC	3.1840927819134435e-07	2.668730306859617e-07	1.6308404985005786e-07	2.4222910852618794e-07	0.0	0.0	0.0	0.0	0.0	0.0	0.0
CTTCTAACTTTAAAAGTGATTTTCCATACCTAAATTTCAAACTTATTTGCCT	0.0	3.3359128835716047e-07	7.33878224324091e-07	3.0278638565773494e-07	0.0	5.893181228358326e-07	2.6183167138592757e-07	4.128692160374061e-07	1.2408993219272823e-07	0.0	0.0
TATCTAAAACGAAAATGGTTTTCGGACTGGCAAACGTTAACCAAGTTAAGTG	4.776139172876095e-07	2.0015477301476286e-07	2.4462607477508675e-07	1.2111455426309397e-07	0.0	0.0	0.0	0.0	0.0	0.0	0.0
TTTATAAAACGGAACGGTATTAAGTCCTGGCAAACGTTAACCAAGTTAAGTG	0.0	0.0	0.0	0.0	0.0	0.0	0.0	0.0	0.0	2.218118866619976e-07	1.8521538558229452e-07
CACTTAACACGGAAAGGCTTTCAGTGCGACAAATTAAAAAGCATGTTATGTG	0.0	1.0007738650714813e-06	1.0600463240242066e-06	5.45015494185079e-07	4.214910710278031e-07	7.366476535447909e-07	4.36386118976546e-07	2.752461440249374e-07	1.861348982896421e-07	7.393729555414279e-08	0.0
TGCGGAATGAACAATACTTTTATCATCGACAAATTAAAAAGCATGTTATGTG	0.0	0.0	0.0	0.0	0.0	0.0	0.0	0.0	1.861348982896421e-07	0.0	0.0
TTTTTAATTCAAAAGGAGATTGCATTATCACAAGATTTAAATTTATTACGAC	3.1840927819134435e-07	6.671825767143209e-08	3.261680997001157e-07	6.055727713166259e-08	0.0	0.0	0.0	0.0	0.0	0.0	0.0
CCACAAACGTTCAAAAGTCTTTGCGCTGGCAAACGTACAATTCTATTTGCTT	8.756255150264934e-07	0.0	0.0	0.0	0.0	0.0	0.0	0.0	0.0	0.0	0.0
GTCATAAGATCCAATAAGATTTGGGCTGCTTAATTATCAACACTATTGACAA	2.1492626277954287e-06	1.334365153423976e-07	0.0	1.2111455426309397e-07	0.0	0.0	0.0	0.0	0.0	0.0	0.0
ACTATAATTTATAACTCATTTTCAGACGACAAATTAAAAAGCATGTTATGTG	0.0	0.0	0.0	0.0	0.0	0.0	0.0	3.440576800311718e-07	1.2408993219272823e-07	0.0	0.0
TGATGAATACAAAACGCCATTTTATACATGGAACGAAAAACAAGTTTGATAA	1.91045566915281e-06	1.9348294724647656e-06	2.2831766979008095e-06	2.119504699609925e-06	1.1239761894078604e-06	1.620624837803147e-06	9.600494617484013e-07	1.4450422561366454e-06	9.306744914471109e-07	7.393729555414279e-08	1.8521538558229452e-07
TAATAAACTATTAAAGAGTTTTGTGCCTGGCAAACGTTAACCAAGTTAAGTG	0.0	0.0	0.0	0.0	2.1074553551390154e-07	0.0	8.72772237953092e-08	1.376230720124687e-07	6.204496609647407e-08	7.393729555414279e-08	0.0
TATACAACTAGGAATTAGTTTAAATACGACAAATTAAAAAGCATGTTATGTG	1.7512510300577307e-06	3.8029406872699963e-06	4.892521495490043e-06	5.207925833326913e-06	2.809940473522543e-06	4.1988916252041554e-06	2.53103949006511e-06	3.991069088361593e-06	1.427034220215825e-06	2.218118866619976e-07	1.8521538558229452e-07
TGCCTAACAGTTAACCGCATTTAGATACCCTAACACGAAACTGCGTTCGGAC	3.980115977388839e-07	3.3359128835716047e-07	8.1542024924912e-08	1.029473711238611e-06	7.024851183800574e-07	2.2099429606343725e-07	0.0	0.0	0.0	0.0	0.0
TACCAAAAATGTAAGGGCGTTATCAACGACAAATTAAAAAGCATGTTATGTG	4.776139172876095e-07	3.3359128835716047e-07	3.261680997001157e-07	3.63343662790438e-07	8.429821420556062e-07	2.2099429606343725e-07	1.745544475906184e-07	2.752461440249374e-07	6.204496609647407e-08	0.0	0.0
GTACCAACAGATAACGCCTTTTTCAGCATGGAACGAAAAACAAGTTTGATAA	0.0	0.0	2.4462607477508675e-07	0.0	7.024851183800573e-08	1.0313067149638589e-06	9.600494617484013e-07	2.752461440249374e-07	1.2408993219272823e-07	0.0	9.260769279136241e-08
CTCATAATTGCGAAGGGGCTTGGGGGCGACAAATTAAAAAGCATGTTATGTG	0.0	3.3359128835716047e-07	0.0	6.05572771316626e-07	7.024851183800573e-08	7.366476535447908e-08	0.0	0.0	0.0	0.0	0.0
TATGTAACAAATAACAGACTTTTGGACCCTCAACCCTTAACGCAGTTCGCGC	0.0	0.0	0.0	0.0	0.0	0.0	0.0	0.0	0.0	0.0	1.8521538558229452e-07
TTCACAAATCATAAATCTCTTTGTTCCGACAAATTAAAAAGCATGTTATGTG	7.960231954789539e-07	4.670278036995581e-07	1.6308404985005786e-07	1.2111455426309397e-07	7.024851183800573e-08	2.2099429606343725e-07	2.6183167138592757e-07	3.440576800311718e-07	6.204496609647407e-08	0.0	0.0
AAAAAAATATTTAACTTAGTTTATCACATGGAACGAAAAACAAGTTTGATAA	2.3880695864380474e-07	1.334365153423976e-07	7.33878224324091e-07	6.05572771316626e-07	3.5124255918945033e-07	1.4732953070895816e-07	2.6183167138592757e-07	4.816807520436406e-07	3.722697965792842e-07	0.0	0.0
ACTACAACCCAGAAGATAGTTCCGAACGACAAATTAAAAAGCATGTTATGTG	0.0	0.0	3.261680997001157e-07	6.055727713166259e-08	0.0	7.366476535447908e-08	2.6183167138592757e-07	4.816807520436406e-07	6.204496609647407e-08	1.4787459110871635e-07	9.260769279136241e-08
CTAACAACAGAAAATTTAGTTCTGTCCGACAAATTAAAAAGCATGTTATGTG	1.4328417518675724e-06	6.671825767143209e-07	8.969622741741488e-07	5.45015494185079e-07	4.214910710278031e-07	8.83977184253749e-07	8.72772237953092e-08	8.257384320748122e-07	3.102248304823703e-07	2.218118866619976e-07	3.704307711656647e-07
CTCTGAATGTTAATTTGGTTAAGGGATGGCAAACGTACAATTCTATTTGCTT	2.3880695864380474e-07	2.0015477301476286e-07	2.4462607477508675e-07	1.8167183139464097e-07	1.404970236755488e-07	1.4732953070895816e-07	8.72772237953092e-08	2.752461440249374e-07	0.0	0.0	0.0
TTCTCAATACTGAAGTGTTTTGGGTTCGACAAATTAAAAAGCATGTTATGTG	7.960231954789539e-07	4.670278036995581e-07	1.4677564486505206e-06	3.63343662790438e-07	2.8099404735225426e-07	2.2099429606343725e-07	1.745544475906184e-07	5.504922880498748e-07	0.0	7.393729555414279e-08	0.0
CCTACAACCTGGAAGGAGCTTACGGTCATGGAACGAAAAACAAGTTTGATAA	0.0	6.671825767143209e-07	7.33878224324091e-07	1.8167183139464097e-07	1.404970236755488e-07	4.419885921268745e-07	8.72772237953092e-08	1.376230720124687e-07	1.2408993219272823e-07	0.0	0.0
GTGGTAACCTTGAACACGTTTAGCGTAATTAAATATGTAATAGACTTCTCGT	3.1840927819134435e-07	1.0007738650714813e-06	3.669391121626301e-06	3.270092965112786e-06	1.6859642841112123e-06	1.7679543685051943e-06	3.491088951812368e-07	1.1009845760997496e-06	8.686295253512965e-07	1.4787459110871635e-07	9.260769279136241e-08
CTCCCAATCAGAAAGTAAGTTTATAACTGGCAAACGTTAACCAAGTTAAGTG	0.0	3.3359128835716047e-07	8.1542024924912e-08	6.05572771316626e-07	1.404970236755488e-07	5.156533574813536e-07	2.6183167138592757e-07	8.257384320748122e-07	2.4817986438545645e-07	0.0	0.0
TAATAAATTAACAAATCTTTTCCCGCTGGCAAACGTACAATTCTATTTGCTT	3.1044904623659043e-06	5.404178871378768e-06	6.849530093690736e-06	8.478018798428138e-06	6.041372018061322e-06	7.071817474032295e-06	3.578366175606534e-06	4.472749840410957e-06	2.667933542154102e-06	5.914983644337885e-07	9.26076927913624e-07
AACCGAATCCGAAACTTTGTTGAATCTACCTAAATTTCAAACTTATTTGCCT	0.0	0.0	3.261680997001157e-07	6.055727713166259e-08	3.5124255918945033e-07	7.366476535447908e-08	0.0	6.881153600623435e-08	2.4817986438545645e-07	0.0	0.0
TGATGAAAAGGCAAGTTCCTTTTGTTTACCTAAATTTCAAACTTATTTGCCT	2.3880695864380474e-07	2.0015477301476286e-07	2.4462607477508675e-07	2.4222910852618794e-07	7.024851183800573e-08	3.6832382677239544e-07	0.0	4.128692160374061e-07	1.861348982896421e-07	7.393729555414279e-08	0.0
ACTAAAATACGGAACGATCTTGATATCATGGAACGAAAAACAAGTTTGATAA	2.3880695864380474e-07	4.670278036995581e-07	3.261680997001157e-07	4.23900939921985e-07	1.404970236755488e-07	7.366476535447908e-08	2.6183167138592757e-07	6.881153600623435e-08	1.2408993219272823e-07	0.0	0.0
CTTAAAAATAGAAATCAGCTTACGATTACCTAAATTTCAAACTTATTTGCCT	0.0	4.670278036995581e-07	0.0	6.055727713166259e-08	1.404970236755488e-07	0.0	0.0	0.0	0.0	0.0	0.0
TTGTTAAGATGTAAGCGTTTTAAACACGACAAATTAAAAAGCATGTTATGTG	6.368185563826887e-07	6.004643190431222e-07	6.523361993990621e-07	9.08359156974361e-07	1.0537276775695076e-06	1.4732953070895817e-06	6.982177903624736e-07	1.2386076481122184e-06	8.065845592543827e-07	7.393729555414279e-08	2.778230783745175e-07
CATAAAATTTAGAAAAGGCTTATTTACATGGAACGAAAAACAAGTTTGATAA	4.776139172876095e-07	6.671825767143209e-08	6.523361993990621e-07	3.0278638565773494e-07	8.429821420556062e-07	6.629828881903117e-07	2.6183167138592757e-07	2.0643460801870306e-07	1.2408993219272823e-07	1.4787459110871635e-07	0.0
ATGGTAATACAAAAGAGGTTTCATATCGACAAATTAAAAAGCATGTTATGTG	1.5920463909626516e-06	1.0007738650714813e-06	8.154202492491198e-07	1.2717028197705791e-06	2.1074553551390154e-07	3.6832382677239544e-07	6.109405665671643e-07	8.257384320748122e-07	2.4817986438545645e-07	1.4787459110871635e-07	9.260769279136241e-08
CTTCGAAGCGACAAACAGATTGGAAGTACCTAAATTTCAAACTTATTTGCCT	3.1840927819134435e-07	6.671825767143209e-08	0.0	6.055727713166259e-08	0.0	0.0	0.0	0.0	0.0	0.0	0.0
CCCTAAATCCTTAATACGATTCATTCCGACAAATTAAAAAGCATGTTATGTG	0.0	2.0015477301476286e-07	2.4462607477508675e-07	2.4222910852618794e-07	7.024851183800573e-08	2.2099429606343725e-07	3.491088951812368e-07	6.881153600623435e-08	6.204496609647407e-08	7.393729555414279e-08	0.0
CACAAAAGTTAGAAAATTTTTGCGCTCTGGCAAACGTTAACCAAGTTAAGTG	0.0	2.668730306859617e-07	0.0	1.2111455426309397e-07	0.0	7.366476535447908e-08	1.745544475906184e-07	2.752461440249374e-07	0.0	0.0	9.260769279136241e-08
CTGCCAACCTCAAACTACTTTCTCCCCATGGAACGAAAAACAAGTTTGATAA	0.0	2.0015477301476286e-07	0.0	0.0	0.0	0.0	0.0	6.881153600623435e-08	0.0	0.0	0.0
TTTCAAACACTCAAAGCGTTTTATAACATGGAACGAAAAACAAGTTTGATAA	2.3880695864380474e-07	1.334365153423976e-07	6.523361993990621e-07	0.0	0.0	0.0	0.0	2.0643460801870306e-07	1.2408993219272823e-07	0.0	0.0
ATGTCAACCTTAAACCATGTTAGTATCGACAAATTAAAAAGCATGTTATGTG	3.502502060103602e-06	2.6687303068596165e-06	3.01705492222607e-06	2.3617338081338007e-06	2.528946426166818e-06	1.2523010110249926e-06	2.4437622662709437e-06	2.6148383682369056e-06	8.065845592543827e-07	1.4787459110871635e-07	2.778230783745175e-07
TATATAACAATCAAGACGGTTCGTCTCATGGAACGAAAAACAAGTTTGATAA	2.308467266890508e-06	1.734674699451169e-06	2.446260747750868e-06	2.6039629166576767e-06	1.5454672604391337e-06	2.799261083477116e-06	3.3165345042240357e-06	2.890084512261843e-06	2.0474838811849634e-06	2.218118866619976e-07	2.778230783745175e-07
GTTATAACAGATAATGATGTTGTCGCTACCTAAATTTCAAACTTATTTGCCT	7.164208759314142e-07	5.337460613707569e-07	2.4462607477508675e-07	4.84458217053532e-07	8.429821420556062e-07	9.576419496093798e-07	6.109405665671643e-07	8.945499680810466e-07	0.0	7.393729555414279e-08	9.260769279136241e-08
TGTCGAATCCGCAATAGTTTTGAAATCGACAAATTAAAAAGCATGTTATGTG	1.91045566915281e-06	3.6027859142564e-06	1.6308404985005783e-06	2.2406192538660823e-06	2.177703866980838e-06	1.399630541738558e-06	1.0473266855437103e-06	1.2386076481122184e-06	6.204496609647407e-08	0.0	0.0
CTCAGAAACCGTAACGCTATTAATGGCATGGAACGAAAAACAAGTTTGATAA	1.194034793213094e-06	1.6679564417799702e-06	1.3046723988004629e-06	2.301176531005722e-06	1.1942247012415864e-06	8.83977184253749e-07	1.1346039093390196e-06	2.1331576161989885e-06	4.963597287720125e-07	0.0	1.8521538558229452e-07
CAGATAAAGTCAAATTGTATTAGTGAATCACAAGATTTAAATTTATTACGAC	6.368185563826887e-07	1.0674921227426801e-06	3.261680997001157e-07	0.0	1.404970236755488e-07	0.0	0.0	0.0	0.0	0.0	0.0
TTTATAAATAGTAATGGGGTTGGTCATACCTAAATTTCAAACTTATTTGCCT	0.0	3.3359128835716047e-07	2.4462607477508675e-07	5.45015494185079e-07	0.0	1.4732953070895816e-07	0.0	6.881153600623435e-08	6.204496609647407e-08	0.0	0.0
AATCAAAATACGAAAATCATTGGTTACATGGAACGAAAAACAAGTTTGATAA	2.865683503723285e-06	2.268420760832424e-06	3.180138972076128e-06	1.8772755910860489e-06	4.0041651747641286e-06	3.388579206308341e-06	3.3165345042240357e-06	2.408403760223926e-06	1.7372590507003942e-06	3.6968647777071396e-07	5.556461567479593e-07
GGTGGAACGCGAAATAAGATTTTCCGCTGGCAAACGTTAACCAAGTTAAGTG	0.0	0.0	0.0	0.0	2.8099404735225426e-07	0.0	0.0	0.0	0.0	0.0	0.0
TAACTAAAAAATAAAGGCAATTATTTCATGGAACGAAAAACAAGTTTGATAA	0.0	2.0015477301476286e-07	8.1542024924912e-08	0.0	7.024851183800573e-08	7.366476535447908e-08	1.745544475906184e-07	6.881153600623435e-08	6.204496609647407e-08	0.0	0.0
ACAATAATTATTAAGGTTCTTTGTTGTACCTAAATTTCAAACTTATTTGCCT	2.3880695864380474e-07	4.003095460283593e-07	8.1542024924912e-08	1.2111455426309397e-07	7.024851183800573e-08	2.2099429606343725e-07	0.0	5.504922880498748e-07	0.0	0.0	0.0
ATCTGAAATGAAAATGTGGTTTTCCCCATGGAACGAAAAACAAGTTTGATAA	3.1840927819134435e-07	0.0	0.0	0.0	0.0	0.0	0.0	0.0	0.0	0.0	0.0
GGAACAAGACCGAAAACTATTGTGCCCGACAAATTAAAAAGCATGTTATGTG	1.3532394323200329e-06	1.0674921227426801e-06	7.33878224324091e-07	4.23900939921985e-07	2.177703866980838e-06	8.103124188992698e-07	7.854950141577828e-07	4.128692160374061e-07	0.0	0.0	0.0
CGCCGAACAACCAACATCGTTTCATACATGGAACGAAAAACAAGTTTGATAA	0.0	0.0	0.0	0.0	0.0	0.0	0.0	2.0643460801870306e-07	0.0	0.0	0.0
TACTAAATAATGAATCTCTTTATCAACTGGCAAACGTTAACCAAGTTAAGTG	5.572162368351491e-07	2.0015477301476286e-07	4.892521495490043e-07	3.0278638565773494e-07	7.024851183800574e-07	5.156533574813536e-07	2.6183167138592757e-07	3.440576800311718e-07	6.204496609647407e-08	7.393729555414279e-08	9.260769279136241e-08
CTGGCAAAAGACAATAGGCTTATCGTTACCTAAATTTCAAACTTATTTGCCT	3.980115977388839e-07	3.3359128835716047e-07	3.261680997001157e-07	0.0	0.0	0.0	0.0	0.0	0.0	0.0	0.0
AGCCCAAAGGGTAAGTATGTTCCATGTACATAACAAAAAAATCGATTGACAC	0.0	0.0	0.0	0.0	0.0	0.0	0.0	0.0	0.0	0.0	1.8521538558229452e-07
TTGTCAAAACACAATTTCGTTTCTCTTACCTAAATTTCAAACTTATTTGCCT	0.0	0.0	0.0	2.4222910852618794e-07	0.0	2.946590614179163e-07	0.0	2.752461440249374e-07	1.2408993219272823e-07	0.0	0.0
TTTTCAATGTTGAAAAGTTTTCTATCCATGGAACGAAAAACAAGTTTGATAA	6.368185563826887e-07	9.340556073991162e-07	1.3046723988004629e-06	1.2111455426309398e-06	1.4752187485973108e-06	1.0313067149638589e-06	1.1346039093390196e-06	5.504922880498748e-07	9.306744914471109e-07	2.218118866619976e-07	1.8521538558229452e-07
GTAATAACAAGCAAACAAAGTGGCGACTGGCAAACGTTAACCAAGTTAAGTG	0.0	2.0015477301476286e-07	0.0	0.0	0.0	0.0	8.72772237953092e-08	0.0	0.0	0.0	0.0
TTGTCAACTCGGAACCTTATTTAGTCCTGGCAAACGTTAACCAAGTTAAGTG	0.0	0.0	0.0	0.0	0.0	0.0	0.0	0.0	0.0	0.0	1.8521538558229452e-07
TGGGCAAACAACAAGTGTTTTAGTCTCGACAAATTAAAAAGCATGTTATGTG	1.2736371127606338e-06	2.401857276174821e-06	1.4677564486505206e-06	3.512322073636662e-06	2.8801889853527983e-06	1.9152838992187596e-06	1.5709900283178518e-06	1.513853792137156e-06	8.065845592543827e-07	1.4787459110871635e-07	2.778230783745175e-07
AGACAAATGTTTAAACCTCTTGCGAGCGACAAATTAAAAAGCATGTTATGTG	1.6716487105101911e-06	1.6012381841087714e-06	1.957008598200694e-06	3.3912075193689435e-06	3.5124255918945034e-06	2.9465906141791635e-06	4.0147522945887955e-06	4.403938304398999e-06	2.1715738133809898e-06	7.393729555414279e-08	4.63038463956812e-07
TGTGTAAACTTGAAGTACGTTGCCGGTACCTAAATTTCAAACTTATTTGCCT	2.3880695864380474e-07	2.0015477301476286e-07	4.0771012462397536e-07	4.23900939921985e-07	7.024851183800573e-08	5.156533574813536e-07	2.6183167138592757e-07	2.0643460801870306e-07	1.2408993219272823e-07	0.0	9.260769279136241e-08
ATGAGAAAATTTAAGAGTGTTAATGCTCAAAAAAACACAATTTCGTTGGGTA	0.0	0.0	0.0	0.0	0.0	0.0	0.0	0.0	0.0	0.0	2.778230783745175e-07
TGATGAACGCCTAAAGTCGTTTTCCACATGGAACGAAAAACAAGTTTGATAA	0.0	0.0	0.0	0.0	0.0	0.0	2.6183167138592757e-07	0.0	0.0	7.393729555414279e-08	9.260769279136241e-08
TCGGGAAAGGCAAATGGGCTTCTTATCATGGAACGAAAAACAAGTTTGATAA	2.3880695864380474e-07	3.3359128835716047e-07	3.261680997001157e-07	3.63343662790438e-07	7.024851183800573e-08	3.6832382677239544e-07	1.745544475906184e-07	3.440576800311718e-07	6.204496609647407e-08	0.0	0.0
TCGAAAACGTGCAACCTGTTTCCTTTCGACAAATTAAAAAGCATGTTATGTG	0.0	2.0015477301476286e-07	0.0	0.0	0.0	7.366476535447908e-08	0.0	0.0	0.0	0.0	0.0
CACGCAACCAGGAACGGGGTTGCGCACATGGAACGAAAAACAAGTTTGATAA	1.9900579887003496e-06	1.2009286380815785e-06	1.1415883489492356e-06	1.150588265501705e-06	1.4752187485973108e-06	9.576419496093798e-07	1.0473266855437103e-06	8.257384320748122e-07	4.963597287720125e-07	0.0	9.260769279136241e-08
TATGTAATATTAAAGCTGCTTCATGCCGACAAATTAAAAAGCATGTTATGTG	0.0	0.0	0.0	0.0	0.0	0.0	0.0	2.0643460801870306e-07	0.0	0.0	0.0
GGGTTAAGAGGTAAGGGTCTTAAGGCTACCTAAATTTCAAACTTATTTGCCT	0.0	5.337460613707569e-07	7.33878224324091e-07	3.0278638565773494e-07	3.5124255918945033e-07	3.6832382677239544e-07	2.6183167138592757e-07	2.0643460801870306e-07	1.861348982896421e-07	7.393729555414279e-08	9.260769279136241e-08
TGGACAATTTATAATAGTGTTCACAACGACAAATTAAAAAGCATGTTATGTG	8.756255150264934e-07	1.2009286380815785e-06	2.6908868225259547e-06	1.5139319282944551e-06	1.264473213083409e-06	5.156533574813536e-07	3.491088951812368e-07	8.945499680810466e-07	5.584046948678268e-07	7.393729555414279e-08	9.260769279136241e-08
AATTTAAGAGATAATTTTTTTGGTTCCGACAAATTAAAAAGCATGTTATGTG	1.2736371127606338e-06	3.335912883571605e-06	4.810979470565014e-06	3.936223013556335e-06	2.8801889853527983e-06	2.725596318114574e-06	1.4837128045236855e-06	1.6514768641496245e-06	1.6131691185043677e-06	2.957491822163558e-07	3.704307711656647e-07
CCAAAAAGTGCTAAAGTTGTTGTGCGTACCTAAATTTCAAACTTATTTGCCT	0.0	0.0	0.0	0.0	0.0	2.946590614179163e-07	0.0	6.881153600623435e-08	6.204496609647407e-08	0.0	0.0
ACTAGAAATGAGAACGAAATTTCTTGCGACAAATTAAAAAGCATGTTATGTG	5.8905716465416494e-06	6.338234478787215e-06	6.849530093690736e-06	8.356904244171981e-06	8.289324396883983e-06	7.734800362226062e-06	6.8949006798305695e-06	7.018776672635905e-06	3.5365630675042985e-06	5.175610688794303e-07	4.63038463956812e-07
CAAGAAAAATTTAACGATTTTATTAGCGACAAATTAAAAAGCATGTTATGTG	0.0	1.2676468957527771e-06	2.446260747750868e-06	2.3617338081338007e-06	1.4049702367554877e-06	1.841619133867736e-06	7.854950141577828e-07	1.7202884001615827e-06	1.2408993219272826e-06	5.175610688794303e-07	1.8521538558229452e-07
ATATTAACACTGAAGGGGTTTAGAAGTACCTAAATTTCAAACTTATTTGCCT	2.3880695864380474e-07	6.671825767143209e-08	2.4462607477508675e-07	6.055727713166259e-08	0.0	1.4732953070895816e-07	8.72772237953092e-08	2.752461440249374e-07	1.861348982896421e-07	1.4787459110871635e-07	0.0
AGCATAATCGAGAAGTTGTTTTCCTCTACCTAAATTTCAAACTTATTTGCCT	8.756255150264934e-07	1.2676468957527771e-06	1.1415883489492356e-06	9.08359156974361e-07	9.83479165731155e-07	1.0313067149638589e-06	1.3091583569239228e-06	8.257384320748122e-07	3.102248304823703e-07	7.393729555414279e-08	9.260769279136241e-08
CCCAAAATAACTAAATGATTTGCCTTCGACAAATTAAAAAGCATGTTATGTG	9.55227834575219e-07	1.6679564417799702e-06	1.5492984735755496e-06	7.87244602711267e-07	1.334721724925232e-06	7.366476535447909e-07	3.491088951812368e-07	1.3762307201246872e-06	9.306744914471109e-07	7.393729555414279e-08	1.8521538558229452e-07
TTTTTAAGACAAAATGCAGTTTAGCCCATGGAACGAAAAACAAGTTTGATAA	1.7512510300577307e-06	1.1342103804138792e-06	1.875466573275665e-06	1.574489205422534e-06	1.5454672604391337e-06	1.5469600724406051e-06	1.3964355807295194e-06	2.1331576161989885e-06	1.0547644236398392e-06	7.393729555414279e-08	9.260769279136241e-08
GCCTAAAGGTTAAAGAGGCTTGTTATCTGGCAAACGTTAACCAAGTTAAGTG	1.194034793213094e-05	9.740865620018354e-06	1.2802097913159384e-05	8.841362461219732e-06	8.781063979742041e-06	8.618777546484419e-06	1.1607870764738403e-05	1.1422714977034903e-05	7.507440897678199e-06	1.1829967288654232e-06	1.8521538558229453e-06
GATCAAAGAGGCAAGAGAGTTAGGGGCGACAAATTAAAAAGCATGTTATGTG	3.0248881428183643e-06	2.802166822202014e-06	1.3862144237254916e-06	1.5139319282944551e-06	2.73969196168072e-06	1.2523010110249926e-06	2.3564850424767774e-06	2.7524614402493743e-06	8.686295253512965e-07	1.4787459110871635e-07	7.408615423313294e-07
ATTAGGAAAAAACGTCGTATAATGTACGACAAATTAAAAAGCATGTTATGTG	0.0	0.0	0.0	0.0	0.0	2.946590614179163e-07	8.72772237953092e-08	0.0	6.204496609647407e-08	0.0	0.0
CCTTAAATCTGGAAGGCACTTCGATCTACCTAAATTTCAAACTTATTTGCCT	2.3880695864380474e-07	1.334365153423976e-07	0.0	0.0	1.404970236755488e-07	0.0	0.0	0.0	0.0	0.0	0.0
CACACAAGCGATAACGGTTTTAGTGCCGACAAATTAAAAAGCATGTTATGTG	3.1840927819134435e-07	1.1342103804138792e-06	1.4677564486505206e-06	7.87244602711267e-07	2.0372068432971926e-06	1.399630541738558e-06	1.0473266855437103e-06	8.257384320748122e-07	9.92719457544025e-07	1.4787459110871635e-07	2.778230783745175e-07
ACAGTAAACTAAAATCTAATTTTTAACGACAAATTAAAAAGCATGTTATGTG	3.980115977388839e-07	1.734674699451169e-06	5.381773645040216e-06	5.571269496106947e-06	1.756212795953035e-06	2.9465906141791635e-06	1.2218811331297565e-06	2.6148383682369056e-06	1.7372590507003942e-06	7.393729555414279e-08	9.260769279136241e-08
AACTCAAGTTTGAATTCCATTCTTCAAACAAAACATAAAACACAGTTACCAA	0.0	0.0	0.0	0.0	3.5124255918945033e-07	5.156533574813536e-07	0.0	0.0	0.0	0.0	0.0
TGCCAAAAGTTTAAGATTTTTTTTCTTACCTAAATTTCAAACTTATTTGCCT	0.0	6.004643190431222e-07	4.0771012462397536e-07	6.05572771316626e-07	2.1074553551390154e-07	7.366476535447909e-07	3.491088951812368e-07	1.0321730400935155e-06	3.722697965792842e-07	0.0	0.0
TAAACAACTCATAAACACTTTTTGGTCGACAAATTAAAAAGCATGTTATGTG	3.184092781913444e-06	1.334365153423976e-06	1.5492984735755496e-06	1.2111455426309398e-06	1.6157157722693894e-06	1.841619133867736e-06	5.236633427718551e-07	1.7202884001615827e-06	1.2408993219272826e-06	1.4787459110871635e-07	0.0
ATTAAAATGGACAAATTGCTTCGGATCGACAAATTAAAAAGCATGTTATGTG	2.069660308247889e-06	1.8681112147935665e-06	6.523361993990621e-07	1.2717028197705791e-06	1.8264613077832907e-06	1.5469600724406051e-06	7.854950141577828e-07	7.56926896068578e-07	6.204496609647406e-07	0.0	0.0
AGGATAATTAGGAAGTGAGTTTGTCTCTGGCAAACGTTAACCAAGTTAAGTG	6.368185563826887e-07	1.5345199264375725e-06	5.707941744740332e-07	1.029473711238611e-06	8.429821420556062e-07	1.1049714803183382e-06	5.236633427718551e-07	8.257384320748122e-07	6.824946270616545e-07	0.0	0.0
GGGCGAAACGGGAAGGGGATTGAAGGCATGGAACGAAAAACAAGTTTGATAA	7.164208759314142e-07	1.2009286380815785e-06	8.154202492491198e-07	8.47801879842814e-07	8.429821420556062e-07	2.1362781952833486e-06	1.6582672521120179e-06	1.3074191841241766e-06	7.445395931574688e-07	7.393729555414279e-08	2.778230783745175e-07
TAACTAACCCTTAACATTCTTGTGATCGACAAATTAAAAAGCATGTTATGTG	0.0	0.0	2.4462607477508675e-07	0.0	2.1074553551390154e-07	7.366476535447908e-08	8.72772237953092e-08	0.0	0.0	0.0	9.260769279136241e-08
TTTCGAATATTCAAAGAATTTCGGTCTACCTAAATTTCAAACTTATTTGCCT	0.0	0.0	0.0	0.0	0.0	0.0	0.0	0.0	2.4817986438545645e-07	0.0	0.0
TTGAGAAGAAGCAACGGTATTTAGTCCATGGAACGAAAAACAAGTTTGATAA	0.0	0.0	0.0	0.0	0.0	0.0	0.0	0.0	0.0	0.0	1.8521538558229452e-07
TTCAGAACAATCAAAAGATTTGGAAATCACAAAATTACAACACTGTTTCGTT	0.0	0.0	0.0	2.4222910852618794e-07	0.0	0.0	0.0	0.0	0.0	0.0	0.0
TGCCGAAGCGCAAACGCCGTTGGGGCCGACAAATTAAAAAGCATGTTATGTG	0.0	9.340556073991162e-07	6.523361993990621e-07	7.2668732557972e-07	2.1074553551390154e-07	2.946590614179163e-07	4.36386118976546e-07	3.440576800311718e-07	1.2408993219272823e-07	0.0	0.0
TAGAGAACTAGGAACGTTATTTAGTCCTGGCAAACGTTAACCAAGTTAAGTG	0.0	0.0	0.0	0.0	0.0	0.0	0.0	0.0	0.0	0.0	1.8521538558229452e-07
CTAGTAAAATAAAATAGTGTTTTTAATACCTAAATTTCAAACTTATTTGCCT	0.0	0.0	0.0	3.0278638565773494e-07	0.0	5.893181228358326e-07	0.0	6.881153600623435e-08	6.204496609647407e-08	0.0	0.0
TACATAATTCCTAATCATATTTCCCCCGACAAATTAAAAAGCATGTTATGTG	4.776139172876095e-07	0.0	0.0	0.0	0.0	0.0	0.0	0.0	0.0	0.0	0.0
GGGCCAATTGAAAAGGTGTTTGGCGGTACCTAAATTTCAAACTTATTTGCCT	0.0	2.0015477301476286e-07	8.1542024924912e-08	6.055727713166259e-08	6.322366065417045e-07	2.2099429606343725e-07	0.0	6.881153600623435e-08	0.0	1.4787459110871635e-07	9.260769279136241e-08
TTGTAAATCTCTAAAGGAATTAAAGCCTGGCAAACGTTAACCAAGTTAAGTG	1.6716487105101911e-06	1.0007738650714813e-06	1.1415883489492356e-06	1.6350464825506126e-06	1.6157157722693894e-06	2.0626134299323248e-06	1.3964355807295194e-06	1.99553454418652e-06	1.0547644236398392e-06	2.957491822163558e-07	2.778230783745175e-07
GATATAACTGAGAAGGTCTTTAGAACCGACAAATTAAAAAGCATGTTATGTG	0.0	0.0	0.0	0.0	0.0	0.0	2.6183167138592757e-07	0.0	0.0	0.0	0.0
CATTTAATTGTCAATAATATTGGATTCTGGCAAACGTTAACCAAGTTAAGTG	3.980115977388839e-07	8.006190920567186e-07	8.154202492491198e-07	5.45015494185079e-07	3.5124255918945033e-07	8.83977184253749e-07	2.6183167138592757e-07	4.128692160374061e-07	0.0	7.393729555414279e-08	0.0
GCATTAATTGAAAACACTGTTCAATGCGACAAATTAAAAAGCATGTTATGTG	1.0348301541227585e-06	5.337460613707569e-07	1.223130373875434e-06	7.2668732557972e-07	7.024851183800574e-07	1.2523010110249926e-06	1.5709900283178518e-06	6.881153600623436e-07	7.445395931574688e-07	0.0	0.0
ATATGAATTTTTAACACTGTTATGTCCGACAAATTAAAAAGCATGTTATGTG	1.233835952986864e-05	1.2009286380815785e-05	1.1660509564255749e-05	1.1687554486366605e-05	1.4822435997838064e-05	1.2228351048799757e-05	1.3877078583501027e-05	1.6170710961493693e-05	7.383350965482173e-06	1.0351221377588606e-06	2.6856230909551036e-06
TTAGCAACTCATAATGGTCTTGTAATTACCTAAATTTCAAACTTATTTGCCT	0.0	0.0	0.0	0.0	4.917395828661558e-07	0.0	0.0	0.0	1.2408993219272823e-07	0.0	0.0
CTACAAAAGATAAATCCGCTTACGAGCGACAAATTAAAAAGCATGTTATGTG	0.0	0.0	0.0	0.0	2.1074553551390154e-07	7.366476535447908e-08	2.6183167138592757e-07	6.881153600623435e-08	0.0	0.0	0.0
TTCGAAACCGAAAAGACCGTTAGTGGCGACAAATTAAAAAGCATGTTATGTG	0.0	2.0015477301476286e-07	1.6308404985005786e-07	7.87244602711267e-07	4.214910710278031e-07	8.103124188992698e-07	3.491088951812368e-07	6.193038240561092e-07	3.102248304823703e-07	0.0	0.0
ATCTAAAATGCCAATGGCATTCTCATCGACAAATTAAAAAGCATGTTATGTG	0.0	0.0	0.0	0.0	0.0	0.0	2.6183167138592757e-07	0.0	0.0	0.0	9.260769279136241e-08
GTTTGAACATGGAAACCTGTTTACATCGACAAATTAAAAAGCATGTTATGTG	4.4577298946859365e-06	2.868885079873213e-06	2.2831766979008095e-06	2.846192025193113e-06	2.4586979143249957e-06	3.241249675594776e-06	3.6656433994007e-06	1.926723008174562e-06	2.1095288472774795e-06	0.0	6.482538495401822e-07
GTTTCAAATGTGAAATGGCTTACGTACATGGAACGAAAAACAAGTTTGATAA	3.0248881428183643e-06	1.6679564417799702e-06	1.7123825234256073e-06	9.68916434107064e-07	2.0372068432971926e-06	1.620624837803147e-06	8.72772237953092e-07	1.513853792137156e-06	1.861348982896421e-07	7.393729555414279e-08	2.778230783745175e-07
ACATGAATATTAAATTGAGTTGTAAACGACAAATTAAAAAGCATGTTATGTG	7.164208759314142e-07	5.337460613707569e-07	8.969622741741488e-07	1.029473711238611e-06	9.83479165731155e-07	1.178636245673969e-06	1.745544475906184e-07	0.0	3.102248304823703e-07	7.393729555414279e-08	0.0
CGCTCAAGCTGCAACTGTTTTTGGTTTACCTAAATTTCAAACTTATTTGCCT	0.0	3.3359128835716047e-07	4.0771012462397536e-07	2.4222910852618794e-07	1.404970236755488e-07	7.366476535447908e-08	8.72772237953092e-08	1.376230720124687e-07	6.204496609647407e-08	0.0	0.0
ACCGTAAATGCGAAAAAATTTTCGGCCATGGAACGAAAAACAAGTTTGATAA	2.3880695864380474e-07	4.670278036995581e-07	4.892521495490043e-07	3.0278638565773494e-07	0.0	2.946590614179163e-07	5.236633427718551e-07	2.0643460801870306e-07	3.722697965792842e-07	0.0	0.0
TAGGTAATTTGTAATCGATTTACATTTACCTAAATTTCAAACTTATTTGCCT	0.0	3.3359128835716047e-07	2.4462607477508675e-07	5.45015494185079e-07	2.8099404735225426e-07	7.366476535447908e-08	0.0	4.816807520436406e-07	6.204496609647407e-08	1.4787459110871635e-07	0.0
CTTTAAATCTTTAAAAGGTTTAGGAACATGGAACGAAAAACAAGTTTGATAA	1.91045566915281e-06	2.935603337544412e-06	5.626399719815303e-06	4.602353062011444e-06	3.582674103736326e-06	4.640880217333333e-06	3.1419800566357035e-06	3.5781998723241865e-06	3.350428169204762e-06	7.393729555414279e-08	1.8521538558229452e-07
TCCTGAAGATTAAATTAAGTTCAAGGAATTAAATATGTAATAGACTTCTCGT	0.0	7.339008343855198e-07	4.0771012462397536e-07	6.055727713166259e-08	0.0	0.0	0.0	0.0	0.0	0.0	0.0
AAACAAATCAACAAGTAACTTTTGTGAATTAAATATGTAATAGACTTCTCGT	0.0	0.0	0.0	1.2717028197705791e-06	3.5124255918945033e-07	0.0	8.72772237953092e-08	2.752461440249374e-07	1.861348982896421e-07	0.0	0.0
TAAAGAAACCCTAACAATATTATCGGATCACAAGATTTAAATTTATTACGAC	1.0348301541227585e-06	1.734674699451169e-06	9.785042990991779e-07	8.47801879842814e-07	1.404970236755488e-07	7.366476535447908e-08	0.0	6.881153600623435e-08	0.0	0.0	0.0
TTTTGAACCCTCAAAGTGATTAAGACCATGGAACGAAAAACAAGTTTGATAA	1.5124440714151118e-06	4.670278036995581e-07	1.4677564486505206e-06	6.05572771316626e-07	1.4049702367554877e-06	1.1049714803183382e-06	1.0473266855437103e-06	1.1697961121117079e-06	6.204496609647406e-07	7.393729555414279e-08	2.778230783745175e-07
CCACGAAAGCATAAGGGAATTGTAGGTGGCAAACGTACAATTCTATTTGCTT	3.1840927819134435e-07	3.3359128835716047e-07	4.0771012462397536e-07	4.84458217053532e-07	3.5124255918945033e-07	6.629828881903117e-07	3.491088951812368e-07	6.193038240561092e-07	6.204496609647407e-08	0.0	1.8521538558229452e-07
GACTCAAAGTCCAAGAAACTTGCCAACGACAAATTAAAAAGCATGTTATGTG	0.0	4.003095460283593e-07	4.0771012462397536e-07	6.055727713166259e-08	7.024851183800573e-08	4.419885921268745e-07	3.491088951812368e-07	2.0643460801870306e-07	0.0	0.0	0.0
ACTTAAGGAAAAACACTGTTTTGTTGCATGGAACGAAAAACAAGTTTGATAA	0.0	0.0	0.0	0.0	0.0	0.0	2.6183167138592757e-07	0.0	0.0	0.0	0.0
GAGCTAACTGATAAATACCTTTTTCAATCACAAGATTTAAATTTATTACGAC	3.980115977388839e-07	2.668730306859617e-07	0.0	0.0	0.0	0.0	0.0	0.0	0.0	0.0	0.0
TTGAGAACACGGAACCTAATTTAGTCCTGGCAAACGTTAACCAAGTTAAGTG	0.0	0.0	0.0	0.0	0.0	0.0	0.0	0.0	6.204496609647406e-07	1.1829967288654232e-06	6.482538495401822e-07
TCTTTAAGAAGCAAGGTAATTGGGAGCATGGAACGAAAAACAAGTTTGATAA	4.218922936043318e-06	4.870432810009177e-06	4.566353395789927e-06	3.512322073636662e-06	4.355407733950109e-06	4.861874513397923e-06	4.8875245325418875e-06	5.573734416510707e-06	2.1715738133809898e-06	2.957491822163558e-07	5.556461567479593e-07
TGGATAACTTTTAATTTCATTTATTTCGACAAATTAAAAAGCATGTTATGTG	0.0	0.0	3.261680997001157e-07	6.055727713166259e-08	1.404970236755488e-07	2.2099429606343725e-07	0.0	6.881153600623435e-08	1.2408993219272823e-07	0.0	9.260769279136241e-08
ATCAAAACATATAAGAGGATTGCGTTCATGGAACGAAAAACAAGTTTGATAA	8.756255150264934e-07	2.0015477301476285e-06	1.4677564486505206e-06	1.574489205422534e-06	8.429821420556062e-07	5.156533574813536e-07	1.0473266855437103e-06	1.7202884001615827e-06	1.0547644236398392e-06	7.393729555414279e-08	2.778230783745175e-07
TTGGTAAAATTAAAGTAACTTTTAGCATCACAAGATTTAAATTTATTACGAC	1.194034793213094e-06	7.339008343855198e-07	8.154202492491198e-07	1.2111455426309397e-07	2.1074553551390154e-07	1.4732953070895816e-07	0.0	0.0	0.0	0.0	0.0
TGACGAACATCCAACTTAATTCGTAATACCTAAATTTCAAACTTATTTGCCT	3.1840927819134435e-07	4.003095460283593e-07	0.0	3.63343662790438e-07	5.619880947033518e-07	5.156533574813536e-07	8.72772237953092e-08	2.0643460801870306e-07	6.204496609647407e-08	0.0	0.0
TGCAGAACTCGAAAGGGTATTGGTCAATCACAAGATTTAAATTTATTACGAC	3.98011597738884e-06	2.201702503161225e-06	1.7123825234256073e-06	9.68916434107064e-07	1.1239761894078604e-06	4.419885921268745e-07	8.72772237953092e-08	0.0	1.2408993219272823e-07	0.0	0.0
ACAATAACGCAAAAGATTTTTATAGATACCTAAATTTCAAACTTATTTGCCT	0.0	3.3359128835716047e-07	1.223130373875434e-06	4.23900939921985e-07	4.917395828661558e-07	3.6832382677239544e-07	2.6183167138592757e-07	2.752461440249374e-07	8.065845592543827e-07	0.0	9.260769279136241e-08
