## Supplementary material for "Adaptation is influenced by the complexity of environmental change during evolution in a dynamic environment": Lineage frequencies: random_smaller1.txt (part 209 of 235)

BC	0	24	32	56	80	104	128	136	160	184	192
CCATAAGGTATGAAGTTCATTGAATACATGGAACGAAAAACAAGTTTGATAA	0.0	0.0	0.0	0.0	2.1074553551390154e-07	2.2099429606343725e-07	8.72772237953092e-08	1.376230720124687e-07	0.0	0.0	0.0
TAAAAAAAAGGGAATTACGTTCTGAACATGGAACGAAAAACAAGTTTGATAA	1.5124440714151118e-06	1.334365153423976e-06	1.223130373875434e-06	6.66130048448173e-07	1.4049702367554877e-06	1.9152838992187596e-06	9.600494617484013e-07	1.1697961121117079e-06	1.861348982896421e-07	0.0	2.778230783745175e-07
TAACTAAATTTTAACGTTTTTAGATCCGACAAATTAAAAAGCATGTTATGTG	0.0	4.003095460283593e-07	1.6308404985005786e-07	2.4222910852618794e-07	9.83479165731155e-07	7.366476535447909e-07	5.236633427718551e-07	7.56926896068578e-07	1.861348982896421e-07	0.0	0.0
TTGCCAAGTTGAAATACACTTCAGGGCTGGCAAACGTTAACCAAGTTAAGTG	5.094548451066253e-06	5.27074235603637e-06	5.13714757026513e-06	3.0278638565773495e-06	3.652922615578149e-06	3.4622439716593648e-06	7.3312867988014e-06	6.399472848585518e-06	3.7226979657928416e-06	1.1829967288654232e-06	1.296507699082516e-06
TTACAAAGATTCAAGGATGTTTAATCCTGGCAAACGTTAACCAAGTTAAGTG	1.91045566915281e-06	3.6695041719275987e-06	3.3432230219261856e-06	5.752941327502744e-06	4.495904757633755e-06	4.4935506866312866e-06	5.323910651512718e-06	3.302953728299249e-06	3.102248304823703e-06	4.436237733250721e-07	1.3891153918725875e-06
TTGACAACTTTCAAAGGTTTTCTTCGTACCTAAATTTCAAACTTATTTGCCT	0.0	1.2676468957527771e-06	1.0600463240242066e-06	1.090030988370158e-06	7.727336302172533e-07	4.419885921268745e-07	4.36386118976546e-07	2.752461440249374e-07	1.2408993219272823e-07	0.0	0.0
TCTAAAAGACCGAAGGCAGTTTTAATCTGGCAAACGTTAACCAAGTTAAGTG	3.1840927819134435e-07	3.3359128835716047e-07	0.0	1.2111455426309397e-07	0.0	0.0	4.36386118976546e-07	4.816807520436406e-07	3.722697965792842e-07	0.0	0.0
AAGGAAATCGCTAAGAGAGTTAAGCTCTGGCAAACGTTAACCAAGTTAAGTG	3.980115977388839e-07	1.1342103804138792e-06	4.0771012462397536e-07	4.23900939921985e-07	9.83479165731155e-07	1.178636245673969e-06	6.982177903624736e-07	4.128692160374061e-07	3.102248304823703e-07	0.0	0.0
TATCAAAGTTAGAAGAATATTGGAAATACCTAAATTTCAAACTTATTTGCCT	2.3880695864380474e-07	4.003095460283593e-07	2.4462607477508675e-07	1.2111455426309397e-07	4.917395828661558e-07	3.6832382677239544e-07	4.36386118976546e-07	4.128692160374061e-07	0.0	0.0	0.0
AGTGAAATCGGGAATTAACTTATCGACATGGAACGAAAAACAAGTTTGATAA	2.9452858232708247e-06	2.268420760832424e-06	1.4677564486505206e-06	1.150588265501705e-06	1.1239761894078604e-06	1.841619133867736e-06	1.745544475906184e-06	1.582665328149114e-06	1.1788543558347664e-06	7.393729555414279e-08	2.778230783745175e-07
TTAAAAACCCCTAATCGGTTTATCAGTACCTAAATTTCAAACTTATTTGCCT	3.1840927819134435e-07	6.671825767143209e-07	1.6308404985005786e-07	3.0278638565773494e-07	5.619880947033518e-07	2.946590614179163e-07	0.0	0.0	6.204496609647407e-08	7.393729555414279e-08	0.0
ATTATAAAATGTAACTGTATTGTTGGTGGCAAACGTACAATTCTATTTGCTT	7.084606439766604e-06	5.404178871378768e-06	6.197193894290505e-06	5.813498604642384e-06	5.83062648254742e-06	6.187840289785457e-06	7.59311847019533e-06	7.018776672635905e-06	4.5292825250395285e-06	4.436237733250721e-07	8.334692351224768e-07
ATTCTAAGATTAAACATATTTTAGACCGACAAATTAAAAAGCATGTTATGTG	3.980115977388839e-07	8.673373497279175e-07	1.6308404985005786e-07	6.05572771316626e-07	7.727336302172533e-07	5.893181228358326e-07	1.745544475906184e-07	5.504922880498748e-07	1.861348982896421e-07	0.0	0.0
TTATTAATTGAAAAGAAATTTATTAATACCTAAATTTCAAACTTATTTGCCT	0.0	2.0015477301476286e-07	8.1542024924912e-08	6.055727713166259e-08	0.0	0.0	0.0	0.0	0.0	0.0	0.0
TCGCTAACATTAAACCTGCTTATGACCGACAAATTAAAAAGCATGTTATGTG	8.756255150264934e-07	1.2009286380815785e-06	7.33878224324091e-07	9.08359156974361e-07	4.214910710278031e-07	2.946590614179163e-07	0.0	2.0643460801870306e-07	6.204496609647407e-08	0.0	0.0
AGGCAAATTCGAAATGGCATTTTGGGCATGGAACGAAAAACAAGTTTGATAA	4.4577298946859365e-06	4.13653197562599e-06	4.32172732101484e-06	4.481238507743726e-06	4.425656245791932e-06	3.977897329139567e-06	4.8875245325418875e-06	4.541561376411468e-06	2.5438436099580754e-06	5.914983644337885e-07	1.8521538558229452e-07
TCTGAAAATCGGAATATGATTAAGACCATGGAACGAAAAACAAGTTTGATAA	1.6716487105101911e-06	1.1342103804138792e-06	8.969622741741488e-07	7.2668732557972e-07	1.756212795953035e-06	1.5469600724406051e-06	2.3564850424767774e-06	1.4450422561366454e-06	2.4817986438545645e-07	7.393729555414279e-08	2.778230783745175e-07
GCCAAAATTCTAAAACCCTTTGATAATACCTAAATTTCAAACTTATTTGCCT	0.0	0.0	3.261680997001157e-07	1.2111455426309397e-07	0.0	0.0	0.0	1.376230720124687e-07	0.0	0.0	0.0
CTCCTAAAACTCAATACAGTTCATTCCATGGAACGAAAAACAAGTTTGATAA	3.422899740556062e-06	3.7362224295987975e-06	3.098596947151099e-06	2.664520193797316e-06	4.566153269464011e-06	3.683238267723954e-06	2.9674256090359402e-06	4.335126768398488e-06	2.5438436099580754e-06	8.872475466501442e-07	1.018684620705847e-06
TCAAAAAGTTGGAATTATATTAGGGGTACCTAAATTTCAAACTTATTTGCCT	0.0	0.0	2.4462607477508675e-07	1.2111455426309397e-07	2.1074553551390154e-07	0.0	1.745544475906184e-07	6.881153600623435e-08	1.861348982896421e-07	0.0	0.0
TGTTAAATCGGAAATACACTTATAACTACCTAAATTTCAAACTTATTTGCCT	5.572162368351491e-07	1.5345199264375725e-06	1.7123825234256073e-06	1.2717028197705791e-06	1.1239761894078604e-06	4.419885921268745e-07	5.236633427718551e-07	2.0643460801870306e-07	6.204496609647407e-08	7.393729555414279e-08	1.8521538558229452e-07
TCGACAACATTAAATCTGATTCGTGATACCTAAATTTCAAACTTATTTGCCT	0.0	2.668730306859617e-07	5.707941744740332e-07	6.055727713166259e-08	7.024851183800573e-08	4.419885921268745e-07	4.36386118976546e-07	3.440576800311718e-07	2.4817986438545645e-07	0.0	0.0
TTACCAACCTGTAAATATCTTAGCATCGACAAATTAAAAAGCATGTTATGTG	0.0	0.0	0.0	0.0	0.0	0.0	2.6183167138592757e-07	0.0	0.0	0.0	9.260769279136241e-08
TAGTTAACAGCTAACGCCGTTTGGTGATCACAAGATTTAAATTTATTACGAC	7.164208759314142e-07	4.670278036995581e-07	4.0771012462397536e-07	1.8167183139464097e-07	2.8099404735225426e-07	7.366476535447908e-08	0.0	0.0	0.0	0.0	0.0
AGTTCAATATAAAAATGAGTTTATTTCATGGAACGAAAAACAAGTTTGATAA	2.3880695864380474e-07	2.0015477301476286e-07	2.4462607477508675e-07	2.4222910852618794e-07	7.024851183800573e-08	0.0	0.0	6.881153600623435e-08	0.0	0.0	0.0
TCCCCAAATGCGAAGAGGTTGTGGGACTGGCAAACGTTAACCAAGTTAAGTG	2.3880695864380474e-07	6.671825767143209e-08	0.0	6.055727713166259e-08	7.024851183800573e-08	2.946590614179163e-07	0.0	0.0	0.0	0.0	0.0
GGGGGAACGGGCAACCGGGTTGCAAGCATGGAACGAAAAACAAGTTTGATAA	3.1840927819134435e-07	6.671825767143209e-08	1.6308404985005783e-06	5.45015494185079e-07	4.917395828661558e-07	7.366476535447909e-07	5.236633427718551e-07	6.193038240561092e-07	1.2408993219272823e-07	7.393729555414279e-08	1.8521538558229452e-07
CTCCGAACGTGTAAGATAGTTATACGCGACAAATTAAAAAGCATGTTATGTG	0.0	0.0	2.4462607477508675e-07	0.0	0.0	0.0	0.0	0.0	0.0	7.393729555414279e-08	0.0
TAAGAAATCACTAATTCGGTTTTTAGCATGGAACGAAAAACAAGTTTGATAA	5.492560048803952e-06	4.269968490968388e-06	4.566353395789927e-06	2.664520193797316e-06	4.566153269464011e-06	4.419885921268745e-06	4.712970084942124e-06	3.371765264311207e-06	2.233618779473506e-06	2.957491822163558e-07	1.8521538558229452e-07
TATTTAAGCCACAAATTAATTGTCCTCATGGAACGAAAAACAAGTTTGATAA	0.0	0.0	0.0	0.0	0.0	0.0	2.6183167138592757e-07	1.376230720124687e-07	3.102248304823703e-07	1.4787459110871635e-07	2.778230783745175e-07
GCCGAAAGACAGAAGTGTTTTGAATACATGGAACGAAAAACAAGTTTGATAA	3.980115977388839e-07	6.671825767143209e-08	8.1542024924912e-08	5.45015494185079e-07	2.1074553551390154e-07	2.2099429606343725e-07	2.6183167138592757e-07	1.376230720124687e-07	5.584046948678268e-07	7.393729555414279e-08	0.0
ACCCCAACAAAGAAAGTCATTCTTGTCTGGCAAACGTTAACCAAGTTAAGTG	0.0	0.0	2.4462607477508675e-07	0.0	0.0	7.366476535447908e-08	8.72772237953092e-08	0.0	0.0	0.0	9.260769279136241e-08
CAAGAAATTTCAAACTGTGTTATGACCATGGAACGAAAAACAAGTTTGATAA	4.776139172876095e-07	6.004643190431222e-07	2.4462607477508675e-07	8.47801879842814e-07	2.1074553551390154e-07	7.366476535447908e-08	4.36386118976546e-07	1.376230720124687e-07	0.0	0.0	0.0
GGTGAAAGGTGAAAGGGGATTCACGACATGGAACGAAAAACAAGTTTGATAA	0.0	2.0015477301476286e-07	0.0	0.0	2.1074553551390154e-07	3.6832382677239544e-07	2.6183167138592757e-07	0.0	1.861348982896421e-07	0.0	0.0
GCGCTAACTCTAAAGTGCTTTTTTGCTACCTAAATTTCAAACTTATTTGCCT	7.960231954789539e-07	4.670278036995581e-07	3.261680997001157e-07	3.63343662790438e-07	7.024851183800573e-08	2.2099429606343725e-07	8.72772237953092e-08	0.0	1.2408993219272823e-07	0.0	0.0
GTCAAAAACATTAACGTTCTTACATGCATGGAACGAAAAACAAGTTTGATAA	0.0	5.337460613707569e-07	1.6308404985005786e-07	1.8167183139464097e-07	2.8099404735225426e-07	5.156533574813536e-07	4.36386118976546e-07	6.193038240561092e-07	5.584046948678268e-07	0.0	0.0
GGCAAAACTAGGAAGGGCCTTATGCGCATGGAACGAAAAACAAGTTTGATAA	0.0	0.0	2.4462607477508675e-07	1.2111455426309397e-07	2.1074553551390154e-07	0.0	0.0	1.376230720124687e-07	6.204496609647407e-08	0.0	9.260769279136241e-08
ATGTTAAAATAGAATGGACTTCGTAGAACAAAACATAAAACACAGTTACCAA	2.6268765450806665e-06	8.673373497279175e-07	1.5492984735755496e-06	4.84458217053532e-07	1.0537276775695076e-06	1.1049714803183382e-06	1.2218811331297565e-06	1.0321730400935155e-06	7.445395931574688e-07	2.218118866619976e-07	0.0
ACGAAAACATTTAAGAGTCTTCACTACGACAAATTAAAAAGCATGTTATGTG	2.467671905985587e-06	1.334365153423976e-06	2.038550623125723e-06	1.8772755910860489e-06	1.5454672604391337e-06	1.6942896031541705e-06	2.269207818682611e-06	1.6514768641496245e-06	9.92719457544025e-07	7.393729555414279e-08	9.260769279136241e-08
TTGAGAAAACGGAACGGTAATAGGCACTGGCAAACGTTAACCAAGTTAAGTG	0.0	0.0	0.0	0.0	0.0	0.0	0.0	0.0	0.0	0.0	2.778230783745175e-07
CCGCAACCTTGAAGAATATTCCGGCACGACAAATTAAAAAGCATGTTATGTG	0.0	0.0	0.0	0.0	0.0	0.0	0.0	2.0643460801870306e-07	0.0	0.0	0.0
CTTAAAATTTATAAGAACTTTAGTGACTGGCAAACGTTAACCAAGTTAAGTG	1.194034793213094e-06	3.202476368229207e-06	6.1156518693654765e-06	3.815108459300177e-06	3.161183032708523e-06	3.5359087370219065e-06	1.4837128045236855e-06	3.5093883363236757e-06	3.4124731353082726e-06	4.436237733250721e-07	3.704307711656647e-07
CGGAAAAGCAATAAATCGTTTTAGTTATCACAAGATTTAAATTTATTACGAC	6.368185563826887e-07	1.4678016687663737e-06	5.707941744740332e-07	1.2111455426309397e-07	4.214910710278031e-07	0.0	2.6183167138592757e-07	6.881153600623435e-08	0.0	0.0	0.0
GGTTTAAATGGGAACTGGGTTTGATTTACCTAAATTTCAAACTTATTTGCCT	2.3880695864380474e-07	2.0015477301476286e-07	2.4462607477508675e-07	5.45015494185079e-07	2.1074553551390154e-07	5.156533574813536e-07	2.6183167138592757e-07	8.945499680810466e-07	6.204496609647406e-07	0.0	1.8521538558229452e-07
TATCAAAACGTGAATAGGTTTACAATCATGGAACGAAAAACAAGTTTGATAA	4.776139172876095e-07	1.334365153423976e-07	8.1542024924912e-08	1.8167183139464097e-07	0.0	0.0	0.0	0.0	0.0	0.0	0.0
TGGAAAAATTGAAACCCACTTAAGTTTACCTAAATTTCAAACTTATTTGCCT	0.0	4.003095460283593e-07	8.1542024924912e-08	1.8167183139464097e-07	3.5124255918945033e-07	5.893181228358326e-07	3.491088951812368e-07	3.440576800311718e-07	1.861348982896421e-07	7.393729555414279e-08	0.0
CTCTGAAATACCAAACACATTCACCACATGGAACGAAAAACAAGTTTGATAA	7.164208759314142e-07	6.004643190431222e-07	3.261680997001157e-07	1.8167183139464097e-07	2.1074553551390154e-07	1.1049714803183382e-06	6.109405665671643e-07	6.881153600623435e-08	4.963597287720125e-07	0.0	0.0
TGTACAATTGTCAAGCCTATTGGAAGCGACAAATTAAAAAGCATGTTATGTG	2.7860811841757456e-06	3.0023215952156107e-06	3.2616809970011567e-06	3.270092965112786e-06	2.9504374971946216e-06	3.241249675594776e-06	6.458514560848309e-06	5.229676736473811e-06	4.467237558947012e-06	1.0351221377588606e-06	1.296507699082516e-06
TTAAGAAAGGAAAAATAGGTTCGCCACTGGCAAACGTTAACCAAGTTAAGTG	5.572162368351491e-07	6.671825767143209e-07	6.523361993990621e-07	3.0278638565773494e-07	7.727336302172533e-07	3.6832382677239544e-07	6.109405665671643e-07	4.128692160374061e-07	6.204496609647406e-07	0.0	0.0
TCGTTAATAATAAAACCCCTTTTGATCTGGCAAACGTTAACCAAGTTAAGTG	0.0	6.004643190431222e-07	4.0771012462397536e-07	1.2111455426309398e-06	4.917395828661558e-07	2.504602022049985e-06	1.1346039093390196e-06	1.2386076481122184e-06	4.963597287720125e-07	7.393729555414279e-08	2.778230783745175e-07
AAGATAAAGATGAAGTTAGTTAATTCCATGGAACGAAAAACAAGTTTGATAA	1.20199502517022e-05	9.540710847004759e-06	1.0274295140541952e-05	1.0234179835246469e-05	9.694294633639471e-06	9.355425200029211e-06	7.156732351213068e-06	8.395007392760591e-06	3.9708778301739e-06	8.133102510957861e-07	6.482538495401822e-07
GGGGGAACAGAAAAGCATATTCCATGTACCTAAATTTCAAACTTATTTGCCT	5.572162368351491e-07	2.668730306859617e-07	0.0	2.4222910852618794e-07	2.8099404735225426e-07	5.156533574813536e-07	8.72772237953092e-08	1.376230720124687e-07	0.0	0.0	0.0
AAAGTAAGTTGTAAGAAAGTTAGTGTCAAGCAAAGAAGAAAGCCATTAACCG	1.5124440714151118e-06	2.201702503161225e-06	3.180138972076128e-06	1.9983901453422067e-06	1.756212795953035e-06	2.725596318114574e-06	1.4837128045236855e-06	1.926723008174562e-06	8.065845592543827e-07	0.0	4.63038463956812e-07
AGGAAAACTCATAGACCATTTCTCGCCTGGCAAACGTTAACCAAGTTAAGTG	0.0	0.0	0.0	0.0	2.1074553551390154e-07	0.0	0.0	0.0	0.0	0.0	0.0
CTTAGAACAAGCAAGGGCGTTACGAATACCTAAATTTCAAACTTATTTGCCT	7.164208759314142e-07	2.668730306859617e-07	4.0771012462397536e-07	4.84458217053532e-07	4.214910710278031e-07	4.419885921268745e-07	6.982177903624736e-07	3.440576800311718e-07	3.722697965792842e-07	0.0	0.0
ATACTAACTGGTAAAGATGTTATCACCGACAAATTAAAAAGCATGTTATGTG	1.1144324736702983e-06	6.004643190431222e-07	4.0771012462397536e-07	3.0278638565773494e-07	1.404970236755488e-07	2.946590614179163e-07	9.600494617484013e-07	2.752461440249374e-07	2.4817986438545645e-07	2.957491822163558e-07	2.778230783745175e-07
AAAGTAAATTTTAAGATGGTTTATACTACCTAAATTTCAAACTTATTTGCCT	0.0	7.339008343855198e-07	1.223130373875434e-06	4.84458217053532e-07	4.214910710278031e-07	8.103124188992698e-07	3.491088951812368e-07	2.752461440249374e-07	1.2408993219272823e-07	0.0	0.0
GGAGGAACAGGTAAGTAAGTTGGGGGATCACAAGATTTAAATTTATTACGAC	2.3880695864380474e-07	4.670278036995581e-07	8.1542024924912e-08	1.8167183139464097e-07	2.1074553551390154e-07	7.366476535447908e-08	0.0	6.881153600623435e-08	0.0	0.0	0.0
TAAGTAAACGTTAAACCCCTTGATGTCTCCCAAGGCCAAATAAGGTTCAAAA	0.0	0.0	0.0	0.0	2.1074553551390154e-07	0.0	8.72772237953092e-08	0.0	6.204496609647407e-08	0.0	0.0
CCGATAAGAGAGAATACAATTTTACCCTGGCAAACGTTAACCAAGTTAAGTG	0.0	3.3359128835716047e-07	8.1542024924912e-08	1.8167183139464097e-07	5.619880947033518e-07	2.946590614179163e-07	6.109405665671643e-07	1.3074191841241766e-06	1.2408993219272823e-07	2.957491822163558e-07	9.260769279136241e-08
AGGAAAAACGCAAAACGGTTGTCCGACGACAAATTAAAAAGCATGTTATGTG	0.0	0.0	0.0	0.0	2.1074553551390154e-07	0.0	0.0	2.752461440249374e-07	0.0	0.0	0.0
GCGCAAACAGCTAAGTCCGTTATTTATACCTAAATTTCAAACTTATTTGCCT	5.572162368351491e-07	6.004643190431222e-07	2.4462607477508675e-07	1.2111455426309397e-07	1.404970236755488e-07	2.946590614179163e-07	0.0	0.0	0.0	0.0	0.0
AAACTAAACAGAAAGTCCATTGGTACCGACAAATTAAAAAGCATGTTATGTG	9.870687623942348e-06	6.404952736458414e-06	6.767988068765707e-06	6.419071375957853e-06	5.549632435203263e-06	5.082868809462512e-06	8.640445155736753e-06	5.298488272485769e-06	3.350428169204762e-06	1.4787459110871635e-07	5.556461567479593e-07
CAGATAATTTTCAATGCTGTTAAGTGCGACAAATTAAAAAGCATGTTATGTG	1.5920463909626516e-06	3.469349398914002e-06	3.4247650468512146e-06	4.420681230615647e-06	3.7934196392502277e-06	4.1988916252041554e-06	4.276583965971294e-06	5.298488272485769e-06	3.660652999689331e-06	1.0351221377588606e-06	1.1112923134916156e-06
ATATAAACGTTTAAAGAATTTAATAATACCTAAATTTCAAACTTATTTGCCT	0.0	0.0	4.0771012462397536e-07	6.66130048448173e-07	5.619880947033518e-07	5.156533574813536e-07	0.0	1.376230720124687e-07	1.2408993219272823e-07	0.0	9.260769279136241e-08
CAGGGAAAAGGTAACGGGTTTGTGGACATGGAACGAAAAACAAGTTTGATAA	5.572162368351491e-07	1.2009286380815785e-06	5.707941744740332e-07	6.66130048448173e-07	9.83479165731155e-07	3.6832382677239544e-07	6.982177903624736e-07	1.4450422561366454e-06	1.1788543558347664e-06	1.4787459110871635e-07	0.0
ATCTAAATTTACAAGGCGGTTTTAACACCCTAACACGAAACTGCGTTCGGAC	0.0	4.003095460283593e-07	8.1542024924912e-08	5.45015494185079e-07	1.404970236755488e-07	1.4732953070895816e-07	0.0	2.752461440249374e-07	0.0	0.0	0.0
ACTGCAACATTTAAGCTAGTTAATAACATGGAACGAAAAACAAGTTTGATAA	2.1492626277954287e-06	1.2009286380815785e-06	1.1415883489492356e-06	6.05572771316626e-07	5.619880947033518e-07	8.103124188992698e-07	1.745544475906184e-07	2.752461440249374e-07	6.204496609647406e-07	0.0	0.0
ATTGGAATTTTTAAAATTATTTTATGCGACAAATTAAAAAGCATGTTATGTG	0.0	2.668730306859617e-07	1.0600463240242066e-06	9.08359156974361e-07	4.214910710278031e-07	4.419885921268745e-07	8.72772237953092e-08	2.752461440249374e-07	1.2408993219272823e-07	7.393729555414279e-08	0.0
AGACGAATAAGCAAAGGCTTTAGAGACTGGCAAACGTTAACCAAGTTAAGTG	3.980115977388839e-07	3.3359128835716047e-07	1.6308404985005786e-07	7.2668732557972e-07	9.83479165731155e-07	1.4732953070895816e-07	4.36386118976546e-07	2.0643460801870306e-07	6.204496609647407e-08	2.218118866619976e-07	9.260769279136241e-08
GATAAAAATTTTAAGCACATTTCGAACATGGAACGAAAAACAAGTTTGATAA	1.1144324736702983e-06	8.673373497279175e-07	4.0771012462397536e-07	1.090030988370158e-06	2.107455355139015e-06	2.1362781952833486e-06	2.269207818682611e-06	1.513853792137156e-06	1.1788543558347664e-06	7.393729555414279e-08	1.8521538558229452e-07
TTGAGACCACGGAACGGAATTTAGACCTGGCAAACGTTAACCAAGTTAAGTG	0.0	0.0	0.0	0.0	0.0	0.0	0.0	0.0	0.0	2.957491822163558e-07	6.482538495401822e-07
ACTTCAAAAGGAAAGGGTTTTAGTTTCATGGAACGAAAAACAAGTTTGATAA	0.0	0.0	0.0	0.0	2.8099404735225426e-07	2.946590614179163e-07	3.491088951812368e-07	1.376230720124687e-07	6.204496609647407e-08	0.0	0.0
GTGCGAACTGAAAAGGTATTTTACCCCGACAAATTAAAAAGCATGTTATGTG	1.3532394323200329e-06	1.6679564417799702e-06	1.3862144237254916e-06	2.2406192538660823e-06	1.5454672604391337e-06	1.178636245673969e-06	1.3091583569239228e-06	1.8579114721740514e-06	8.686295253512965e-07	3.6968647777071396e-07	1.8521538558229452e-07
TCTCCAAGACCAAACGAGGTTATCGTTGGCAAACGTACAATTCTATTTGCTT	6.766197161576445e-06	4.870432810009177e-06	4.32172732101484e-06	5.9951704360381806e-06	4.355407733950109e-06	5.819516463007303e-06	3.1419800566357035e-06	3.7158229443366552e-06	2.0474838811849634e-06	2.218118866619976e-07	7.408615423313294e-07
TGGAGGACACGGAACGGTATTTATTCCTGGCAAACGTTAACCAAGTTAAGTG	0.0	0.0	0.0	0.0	0.0	0.0	0.0	0.0	0.0	0.0	1.8521538558229452e-07
ATTGTAAGATTCAAAATTGTCTGACACTGGCAAACGTTAACCAAGTTAAGTG	0.0	2.0015477301476286e-07	0.0	0.0	0.0	0.0	0.0	0.0	0.0	0.0	0.0
TATTAAAGAAATAAAGCAGTTCATAGCTGGCAAACGTTAACCAAGTTAAGTG	2.308467266890508e-06	1.334365153423976e-06	2.6908868225259547e-06	2.0589474224818463e-06	2.247952378811094e-06	1.620624837803147e-06	2.0946533710828487e-06	2.2707806882114573e-06	1.7993040167929103e-06	6.654356599870698e-07	4.63038463956812e-07
AGCAGAATAAAAAATCGTTTTAAAATCTGGCAAACGTTAACCAAGTTAAGTG	0.0	2.668730306859617e-07	7.33878224324091e-07	4.84458217053532e-07	4.917395828661558e-07	2.2099429606343725e-07	8.72772237953092e-08	3.440576800311718e-07	3.722697965792842e-07	0.0	1.8521538558229452e-07
TAAAGAACTCTGAATTCGCTTGTCTTTACCTAAATTTCAAACTTATTTGCCT	3.1840927819134435e-07	6.671825767143209e-08	7.33878224324091e-07	1.2111455426309397e-07	4.917395828661558e-07	3.6832382677239544e-07	1.745544475906184e-07	1.1697961121117079e-06	8.065845592543827e-07	7.393729555414279e-08	0.0
AGCATAAGGTGAAAGCCGATTGACGACGACAAATTAAAAAGCATGTTATGTG	1.1144324736702983e-06	1.5345199264375725e-06	1.0600463240242066e-06	7.87244602711267e-07	1.4049702367554877e-06	2.504602022049985e-06	4.102029518382962e-06	1.1697961121117079e-06	1.6131691185043677e-06	8.872475466501442e-07	8.334692351224768e-07
ACATCAAAACTGAATTGTCTTTGCGACATGGAACGAAAAACAAGTTTGATAA	1.9900579887003496e-06	8.673373497279175e-07	1.5492984735755496e-06	1.8167183139464098e-06	1.756212795953035e-06	2.9465906141791635e-06	3.3165345042240357e-06	1.1697961121117079e-06	2.1095288472774795e-06	2.957491822163558e-07	4.63038463956812e-07
GTAATAATTCTTAAGATTTTTTGGAACTGGCAAACGTTAACCAAGTTAAGTG	2.3880695864380474e-07	1.0007738650714813e-06	4.0771012462397536e-07	1.029473711238611e-06	5.619880947033518e-07	6.629828881903117e-07	2.6183167138592757e-07	5.504922880498748e-07	6.204496609647406e-07	0.0	9.260769279136241e-08
TTCCGAATATTAAACCGTGTTGACGTCGACAAATTAAAAAGCATGTTATGTG	5.572162368351491e-07	2.668730306859617e-07	0.0	0.0	0.0	0.0	0.0	0.0	0.0	0.0	0.0
GCAGTAAACCTTAAAGGCATTGGTCATACATAACAAAAAAATCGATTGACAC	0.0	0.0	0.0	0.0	0.0	0.0	0.0	0.0	0.0	0.0	2.778230783745175e-07
CCGTAAACTTGGAACACTCTTACATGCTGGCAAACGTTAACCAAGTTAAGTG	1.5124440714151118e-06	3.1357581105580084e-06	3.2616809970011567e-06	2.6039629166576767e-06	1.9669583314669368e-06	1.4732953070895817e-06	2.0073761472886824e-06	2.2019691521994993e-06	1.3029442880307928e-06	3.6968647777071396e-07	6.482538495401822e-07
CCACAAATTAGCAACTGGTTTGTACTACCGCAAAACTGAAGAATATTCCCCG	6.368185563826887e-07	8.673373497279175e-07	1.223130373875434e-06	1.090030988370158e-06	9.83479165731155e-07	1.0313067149638589e-06	1.1346039093390196e-06	7.56926896068578e-07	8.065845592543827e-07	1.4787459110871635e-07	2.778230783745175e-07
CTGAAAATGGGGAAAGTAATTCCGTTTTTAGAAAAATCAACAATTTTAATTG	2.3880695864380474e-07	6.671825767143209e-08	1.6308404985005786e-07	0.0	0.0	0.0	0.0	0.0	0.0	0.0	0.0
ATTTTAACTGAGAAATGTATTCTATCCGACAAATTAAAAAGCATGTTATGTG	0.0	0.0	4.0771012462397536e-07	8.47801879842814e-07	6.322366065417045e-07	4.419885921268745e-07	3.491088951812368e-07	1.376230720124687e-07	1.2408993219272823e-07	0.0	9.260769279136241e-08
TAATAAATACAAAAGCAGTTTCAATACGACAAATTAAAAAGCATGTTATGTG	0.0	2.0015477301476286e-07	8.969622741741488e-07	4.84458217053532e-07	2.8099404735225426e-07	7.366476535447908e-08	0.0	0.0	6.204496609647407e-08	7.393729555414279e-08	0.0
TAGGGAACAGTAAATCGATTTACTAGCGACAAATTAAAAAGCATGTTATGTG	0.0	0.0	0.0	0.0	0.0	0.0	0.0	2.0643460801870306e-07	0.0	0.0	0.0
ACTCAAATAAATAAACTTATTATCTGCGACAAATTAAAAAGCATGTTATGTG	2.3880695864380474e-07	7.339008343855198e-07	4.892521495490043e-07	9.08359156974361e-07	1.4049702367554877e-06	1.2523010110249926e-06	9.600494617484013e-07	4.816807520436406e-07	5.584046948678268e-07	0.0	1.8521538558229452e-07
TTGACAATGCAAAACTTTGTTCAGCGTACCTAAATTTCAAACTTATTTGCCT	0.0	2.0015477301476286e-07	0.0	0.0	0.0	0.0	0.0	0.0	0.0	0.0	0.0
CTTCCAAGGCATAAACGACTTCCAACCGACAAATTAAAAAGCATGTTATGTG	3.0248881428183643e-06	4.4034050063107855e-06	3.01705492222607e-06	4.23900939921985e-06	6.814105648286672e-06	7.219147004745861e-06	5.847573994289145e-06	3.5781998723241865e-06	2.729978508246618e-06	7.393729555414279e-07	7.408615423313294e-07
GGTGCAATCAGGAATCCTTTTCGCAACATGGAACGAAAAACAAGTTTGATAA	0.0	2.668730306859617e-07	0.0	6.055727713166259e-08	0.0	0.0	0.0	0.0	0.0	0.0	0.0
CTGCCAACCATCAAAAGTGTTGGCACCTGGCAAACGTTAACCAAGTTAAGTG	1.6716487105101911e-06	1.0674921227426801e-06	8.969622741741488e-07	6.05572771316626e-07	9.83479165731155e-07	2.6519315527635503e-06	4.276583965971294e-06	2.890084512261843e-06	2.1715738133809898e-06	6.654356599870698e-07	8.334692351224768e-07
ACTTTAATTTTGAACTTTCTTCACACTACATAACAAAAAAATCGATTGACAC	0.0	0.0	0.0	0.0	0.0	0.0	0.0	0.0	0.0	0.0	1.8521538558229452e-07
TACACAATTGGAAATTTGTTTACTCTAACAAAACATAAAACACAGTTACCAA	1.0348301541227585e-06	6.671825767143209e-07	2.038550623125723e-06	1.574489205422534e-06	7.727336302172533e-07	6.629828881903117e-07	6.982177903624736e-07	8.945499680810466e-07	0.0	1.4787459110871635e-07	9.260769279136241e-08
GATTAAAAACTAAATTATTTTAATACCTGGCAAACGTTAACCAAGTTAAGTG	0.0	0.0	6.523361993990621e-07	5.45015494185079e-07	2.1074553551390154e-07	1.4732953070895816e-07	0.0	2.0643460801870306e-07	1.861348982896421e-07	0.0	0.0
AAGTTAAACTTTAAATTTTTTGTATCCGACAAATTAAAAAGCATGTTATGTG	4.776139172876095e-07	4.003095460283593e-07	8.1542024924912e-08	1.8167183139464097e-07	5.619880947033518e-07	5.156533574813536e-07	5.236633427718551e-07	4.816807520436406e-07	6.204496609647406e-07	1.4787459110871635e-07	9.260769279136241e-08
TGAGAAAAATCCAAATATGTTGGGATCATGGAACGAAAAACAAGTTTGATAA	1.4328417518675724e-06	1.1342103804138792e-06	4.0771012462397536e-07	1.090030988370158e-06	9.83479165731155e-07	1.6942896031541705e-06	1.5709900283178518e-06	1.7202884001615827e-06	7.445395931574688e-07	0.0	9.260769279136241e-08
CGAGGAAGATAAAAACTGTTTTGCCGCATGGAACGAAAAACAAGTTTGATAA	1.5920463909626516e-06	1.334365153423976e-06	1.3862144237254916e-06	2.4222910852618795e-06	9.132306538939589e-07	1.399630541738558e-06	5.236633427718551e-07	6.881153600623436e-07	1.0547644236398392e-06	2.218118866619976e-07	1.8521538558229452e-07
CGCGGAAGCTCAAAGGCGGTTCGGTGCGACAAATTAAAAAGCATGTTATGTG	5.572162368351491e-07	0.0	8.1542024924912e-08	0.0	0.0	7.366476535447908e-08	2.6183167138592757e-07	6.881153600623435e-08	1.861348982896421e-07	7.393729555414279e-08	0.0
AAGGTAAAATTAAAAGGAATTGTGGCAATTAAATATGTAATAGACTTCTCGT	0.0	0.0	0.0	3.0278638565773494e-07	0.0	0.0	0.0	1.376230720124687e-07	6.204496609647407e-08	7.393729555414279e-08	0.0
TGTTCAATAGACAAAGACTTTTTAGCACCCTAACACGAAACTGCGTTCGGAC	3.1044904623659043e-06	3.469349398914002e-06	2.120092648050752e-06	3.270092965112786e-06	4.636401781305834e-06	3.6095735023729303e-06	5.498465099101051e-06	3.853446016349124e-06	2.5438436099580754e-06	4.436237733250721e-07	7.408615423313294e-07
ATTGTAAACAGGAAACATCTTCTATTCATGGAACGAAAAACAAGTTTGATAA	5.572162368351491e-07	1.2009286380815785e-06	2.038550623125723e-06	6.05572771316626e-07	1.8967098196251138e-06	8.103124188992698e-07	1.1346039093390196e-06	1.1009845760997496e-06	8.065845592543827e-07	1.4787459110871635e-07	1.018684620705847e-06
TGTGAAATTCTAAAGCACTTGTGGTACGACAAATTAAAAAGCATGTTATGTG	0.0	0.0	0.0	0.0	0.0	0.0	2.6183167138592757e-07	6.881153600623435e-08	6.204496609647407e-08	0.0	0.0
TTTTGAACACGGAAAGGTATTTTGTCCTGGCAAACGTTAACCAAGTTAAGTG	0.0	0.0	0.0	0.0	0.0	0.0	0.0	0.0	0.0	3.6968647777071396e-07	1.8521538558229452e-07
GACTAAACTCCCAATTCGATTTGGTACATGGAACGAAAAACAAGTTTGATAA	3.7413090187462207e-06	3.7362224295987975e-06	3.3432230219261856e-06	2.0589474224818463e-06	2.599194938008641e-06	1.9152838992187596e-06	2.181930594877015e-06	8.257384320748122e-07	6.824946270616545e-07	0.0	0.0
GCGGGAACGATGAATATGGTTAAGGCAACAAAACATAAAACACAGTTACCAA	4.218922936043318e-06	4.203250233297189e-06	2.5278027726758968e-06	2.301176531005722e-06	2.177703866980838e-06	2.357272491347938e-06	1.3964355807295194e-06	1.926723008174562e-06	8.686295253512965e-07	1.4787459110871635e-07	3.704307711656647e-07
CACAAAAGCCTGAAGACTTTTCATTTCATGGAACGAAAAACAAGTTTGATAA	5.572162368351491e-07	5.337460613707569e-07	3.261680997001157e-07	9.68916434107064e-07	5.619880947033518e-07	1.3259657763760162e-06	3.491088951812368e-07	8.257384320748122e-07	4.3431476267509854e-07	7.393729555414279e-08	0.0
GTCCTAACCGCTAATAGTCTTAGAAGCATGGAACGAAAAACAAGTTTGATAA	1.4328417518675724e-06	1.0674921227426801e-06	1.0600463240242066e-06	7.87244602711267e-07	1.6157157722693894e-06	5.893181228358326e-07	9.600494617484013e-07	1.3074191841241766e-06	7.445395931574688e-07	7.393729555414279e-08	1.8521538558229452e-07
TGGTTAACTTGTAATCAGGTTTATGCTACCTAAATTTCAAACTTATTTGCCT	8.756255150264934e-07	1.6679564417799702e-06	1.4677564486505206e-06	1.090030988370158e-06	9.83479165731155e-07	5.893181228358326e-07	1.0473266855437103e-06	1.0321730400935155e-06	6.204496609647406e-07	0.0	9.260769279136241e-08
TTACAAATAAAGAACGGTTTTTAGGACATGGAACGAAAAACAAGTTTGATAA	0.0	5.337460613707569e-07	5.707941744740332e-07	7.2668732557972e-07	6.322366065417045e-07	4.419885921268745e-07	5.236633427718551e-07	2.0643460801870306e-07	3.102248304823703e-07	7.393729555414279e-08	9.260769279136241e-08
CCAAAAACTCTTAAACGAATTTGTGCCGACAAATTAAAAAGCATGTTATGTG	0.0	0.0	0.0	0.0	0.0	0.0	0.0	0.0	1.861348982896421e-07	0.0	0.0
CGTAAAAAATTTAAGAGGGTTGAATATACCTAAATTTCAAACTTATTTGCCT	0.0	0.0	2.4462607477508675e-07	1.8167183139464097e-07	7.024851183800573e-08	0.0	8.72772237953092e-08	6.881153600623435e-08	6.204496609647407e-08	0.0	0.0
GAATAAAGTGGCAATAACCTTGCTTCATCACAAGATTTAAATTTATTACGAC	7.960231954789539e-07	8.673373497279175e-07	8.154202492491198e-07	5.45015494185079e-07	2.8099404735225426e-07	7.366476535447908e-08	1.745544475906184e-07	0.0	0.0	0.0	0.0
TATCGAAATCTTAACGTTTTTGGTCACGACAAATTAAAAAGCATGTTATGTG	2.069660308247889e-06	1.4678016687663737e-06	1.3046723988004629e-06	1.6350464825506126e-06	4.21491071027803e-06	3.6095735023729303e-06	1.4837128045236855e-06	2.890084512261843e-06	1.7993040167929103e-06	7.393729555414279e-08	4.63038463956812e-07
ATTCAAATTCTAAATGGGTTCCAGGACATGGAACGAAAAACAAGTTTGATAA	0.0	2.0015477301476286e-07	8.1542024924912e-08	6.055727713166259e-08	0.0	1.4732953070895816e-07	8.72772237953092e-08	1.376230720124687e-07	6.204496609647407e-08	0.0	0.0
AAACTAAATGTAAATGGGATTTTAAACGACAAATTAAAAAGCATGTTATGTG	0.0	0.0	0.0	0.0	2.1074553551390154e-07	0.0	0.0	0.0	0.0	0.0	0.0
TGTATAAACTGCAAAAAGGTTCGACCACCCTAACACGAAACTGCGTTCGGAC	2.308467266890508e-06	2.401857276174821e-06	1.0600463240242066e-06	1.4533746511548156e-06	2.809940473522543e-06	1.620624837803147e-06	2.0073761472886824e-06	2.6836499042488636e-06	9.306744914471109e-07	2.218118866619976e-07	2.778230783745175e-07
ATTACAAGCCTCAATACCATTATTATACCGCAAAACTGAAGAATATTCCCCG	0.0	0.0	0.0	3.63343662790438e-07	0.0	2.2099429606343725e-07	0.0	0.0	0.0	0.0	0.0
TGACCACCCTAGCGTCTTATCCAATACTGGCAAACGTTAACCAAGTTAAGTG	0.0	0.0	0.0	0.0	2.8099404735225426e-07	7.366476535447908e-08	0.0	6.881153600623435e-08	0.0	0.0	0.0
AACTTAATCGCGAACATGTTTTGTAAATCACAAGATTTAAATTTATTACGAC	2.3880695864380474e-07	0.0	0.0	6.055727713166259e-08	7.024851183800573e-08	0.0	0.0	0.0	0.0	0.0	0.0
CCCTGAAAGTGGAAACGCGTTTTATCCAAGCAAAGAAGAAAGCCATTAACCG	0.0	0.0	0.0	0.0	0.0	0.0	0.0	0.0	1.861348982896421e-07	7.393729555414279e-08	0.0
CGGAAAATCCTGAATGTTGTTATCTTTACCTAAATTTCAAACTTATTTGCCT	7.960231954789539e-07	5.337460613707569e-07	3.261680997001157e-07	1.2111455426309397e-07	2.1074553551390154e-07	1.4732953070895816e-07	0.0	0.0	0.0	0.0	0.0
ACGAAAATAAAGAATCTATTTATTCTCGACAAATTAAAAAGCATGTTATGTG	0.0	4.003095460283593e-07	1.1415883489492356e-06	1.2717028197705791e-06	2.1074553551390154e-07	5.893181228358326e-07	2.6183167138592757e-07	2.752461440249374e-07	1.861348982896421e-07	0.0	0.0
CCCCCAATTGGAATGGTGGTATAATGCATGGAACGAAAAACAAGTTTGATAA	0.0	0.0	0.0	0.0	0.0	0.0	0.0	0.0	0.0	0.0	2.778230783745175e-07
GTGTAAACTGTCAATCCAGTTTGGAAACCCTAACACGAAACTGCGTTCGGAC	0.0	0.0	0.0	0.0	0.0	2.946590614179163e-07	0.0	6.881153600623435e-08	0.0	0.0	0.0
AACTTAACAATAAAGCTAATTTATAACTGGCAAACGTTAACCAAGTTAAGTG	0.0	0.0	0.0	0.0	0.0	0.0	0.0	2.0643460801870306e-07	0.0	0.0	0.0
TTCTTAATGTTTAATATTATTGAGGATACCTAAATTTCAAACTTATTTGCCT	0.0	2.0015477301476286e-07	8.1542024924912e-08	0.0	0.0	0.0	0.0	0.0	0.0	0.0	0.0
TATGAAAGTATTAAATATTTTTTCAGCTGGCAAACGTTAACCAAGTTAAGTG	0.0	2.668730306859617e-07	4.0771012462397536e-07	4.84458217053532e-07	0.0	7.366476535447908e-08	0.0	3.440576800311718e-07	0.0	7.393729555414279e-08	0.0
GTTATAACAAATAATTTCATTACATACTGGCAAACGTTAACCAAGTTAAGTG	1.2736371127606338e-06	2.0015477301476285e-06	2.8539708723760122e-06	1.8772755910860489e-06	3.0206860090364446e-06	2.1362781952833486e-06	1.3091583569239228e-06	2.064346080187031e-06	2.295663745566022e-06	5.175610688794303e-07	9.260769279136241e-08
GGAGGAAGTAAAAACTTTCTTGCTCACGACAAATTAAAAAGCATGTTATGTG	0.0	0.0	0.0	0.0	0.0	0.0	0.0	0.0	0.0	0.0	1.8521538558229452e-07
GCCGGAACTGCTAACGAGTTTACTTTAACAAAACATAAAACACAGTTACCAA	5.572162368351491e-07	1.1342103804138792e-06	9.785042990991779e-07	2.2406192538660823e-06	1.8264613077832907e-06	1.7679543685051943e-06	5.236633427718551e-07	1.1009845760997496e-06	9.306744914471109e-07	7.393729555414279e-08	9.260769279136241e-08
CTCGGAAACATCAACAATTTTTTTATTACCTAAATTTCAAACTTATTTGCCT	0.0	0.0	0.0	6.05572771316626e-07	0.0	0.0	0.0	0.0	0.0	0.0	0.0
GTTATAATCCGGAATACGCTTCAATGTACCTAAATTTCAAACTTATTTGCCT	7.164208759314142e-07	5.337460613707569e-07	1.1415883489492356e-06	1.332260096898658e-06	1.1239761894078604e-06	1.5469600724406051e-06	1.1346039093390196e-06	8.257384320748122e-07	1.7372590507003942e-06	0.0	3.704307711656647e-07
GAGCGAACGCACAATGCGGTTGGAGCCTGGCAAACGTTAACCAAGTTAAGTG	2.467671905985587e-06	2.401857276174821e-06	2.3647187228258384e-06	1.756161036818331e-06	2.9504374971946216e-06	2.725596318114574e-06	3.840197846989032e-06	2.546026832236395e-06	1.1788543558347664e-06	0.0	5.556461567479593e-07
CCTGAAAATCTCAACCTGATTTTGCAATCACAAGATTTAAATTTATTACGAC	8.756255150264934e-07	1.6012381841087714e-06	1.3862144237254916e-06	6.05572771316626e-07	3.5124255918945033e-07	7.366476535447908e-08	2.6183167138592757e-07	1.376230720124687e-07	0.0	0.0	0.0
ATGGAAACAGCGAACGTAGTTGTGGTTACCTAAATTTCAAACTTATTTGCCT	0.0	5.337460613707569e-07	6.523361993990621e-07	0.0	0.0	0.0	0.0	0.0	0.0	0.0	0.0
TCAAAAAAATCGAATTGATTTCTATTCGACAAATTAAAAAGCATGTTATGTG	3.980115977388839e-07	1.0674921227426801e-06	8.969622741741488e-07	1.2717028197705791e-06	1.1239761894078604e-06	8.103124188992698e-07	3.491088951812368e-07	8.257384320748122e-07	6.204496609647406e-07	7.393729555414279e-08	9.260769279136241e-08
GTCAGAAGGCGTAACAAGCTTCTCGGTACCTAAATTTCAAACTTATTTGCCT	1.0348301541227585e-06	4.003095460283593e-07	3.261680997001157e-07	2.4222910852618794e-07	3.5124255918945033e-07	7.366476535447908e-08	2.6183167138592757e-07	6.881153600623435e-08	1.861348982896421e-07	0.0	0.0
ATGCTAATCATAAACCTACTTTTTGCCGACAAATTAAAAAGCATGTTATGTG	1.194034793213094e-06	6.671825767143209e-07	1.5492984735755496e-06	5.45015494185079e-07	3.5124255918945033e-07	4.419885921268745e-07	2.6183167138592757e-07	6.881153600623436e-07	2.4817986438545645e-07	2.218118866619976e-07	9.260769279136241e-08
TTTACAACACGGAACGGTATTAAGTCCTGGCAAACGTTAACCAAGTTAAGTG	0.0	0.0	0.0	0.0	0.0	0.0	0.0	0.0	1.861348982896421e-07	2.218118866619976e-07	3.704307711656647e-07
TGAAAAAGTTTTAACTCCATTGGTTTCATGGAACGAAAAACAAGTTTGATAA	0.0	4.003095460283593e-07	1.6308404985005786e-07	0.0	0.0	7.366476535447908e-08	0.0	6.881153600623435e-08	1.2408993219272823e-07	0.0	0.0
TTAATAACAGCTAACATAATTCTGGTCATGGAACGAAAAACAAGTTTGATAA	3.980115977388839e-07	2.668730306859617e-07	1.6308404985005786e-07	4.23900939921985e-07	1.1239761894078604e-06	8.83977184253749e-07	8.72772237953092e-07	4.816807520436406e-07	1.1788543558347664e-06	7.393729555414279e-08	1.8521538558229452e-07
CTTTCAAAAATGAAGCTAGTTATGTGACCGCAAAACTGAAGAATATTCCCCG	0.0	2.0015477301476286e-07	2.4462607477508675e-07	1.2111455426309397e-07	0.0	0.0	8.72772237953092e-08	0.0	6.204496609647407e-08	7.393729555414279e-08	0.0
GTACGAAAGGCTAACAGAATTATGCTTGGCAAACGTACAATTCTATTTGCTT	0.0	0.0	2.4462607477508675e-07	3.0278638565773494e-07	3.5124255918945033e-07	0.0	0.0	0.0	0.0	0.0	0.0
TCTTTAATTTCGAAGGCTATTGAATTTACCTAAATTTCAAACTTATTTGCCT	0.0	0.0	3.261680997001157e-07	0.0	0.0	0.0	0.0	0.0	0.0	0.0	0.0
AATGCAAGCAAAAAGTGTATTATCCGTACCTAAATTTCAAACTTATTTGCCT	3.1840927819134435e-07	1.334365153423976e-07	8.1542024924912e-08	1.2111455426309397e-07	5.619880947033518e-07	0.0	0.0	6.881153600623435e-08	0.0	0.0	0.0
GTAGCAATCGAGAAAGTGCTTTTATGTACCTAAATTTCAAACTTATTTGCCT	1.2736371127606338e-06	6.004643190431222e-07	3.261680997001157e-07	0.0	2.8099404735225426e-07	3.6832382677239544e-07	4.36386118976546e-07	1.376230720124687e-07	0.0	0.0	0.0
ATATTAATAAATAATCCGCTTGGACTCATGGAACGAAAAACAAGTTTGATAA	4.139320616495778e-06	4.0030954602835924e-06	3.180138972076128e-06	2.906749302321192e-06	3.161183032708523e-06	2.8729258488281397e-06	1.83282169970035e-06	3.922257552361082e-06	1.8613489828964208e-06	2.218118866619976e-07	5.556461567479593e-07
TGACGAAAAATTAAAATCGTTTTCATTACCTAAATTTCAAACTTATTTGCCT	2.3880695864380474e-07	0.0	0.0	0.0	0.0	0.0	0.0	0.0	0.0	0.0	0.0
GCTGAAAGTAGGAAACGTTTTCTTTTCGACAAATTAAAAAGCATGTTATGTG	4.776139172876095e-07	3.3359128835716047e-07	1.6308404985005786e-07	4.23900939921985e-07	4.917395828661558e-07	4.419885921268745e-07	3.491088951812368e-07	0.0	0.0	0.0	0.0
GTATCAACACTTAAACAGGTTGCTTAATCACAAGATTTAAATTTATTACGAC	0.0	0.0	2.4462607477508675e-07	0.0	0.0	0.0	0.0	0.0	0.0	0.0	0.0
TTGAGAACACGGAACGGTATTAGTCACTGGCAAACGTTAACCAAGTTAAGTG	0.0	0.0	0.0	0.0	0.0	0.0	5.236633427718551e-07	7.56926896068578e-07	5.335867084297209e-06	2.6617426399525864e-06	2.5930153981542745e-06
TAGCAAATTTAGAAGTGGATTTAACGTACATAACAAAAAAATCGATTGACAC	0.0	0.0	0.0	0.0	0.0	0.0	0.0	0.0	0.0	2.957491822163558e-07	9.260769279136241e-08
TTGTCAACACGGAACTGTATTTAGTCCTGGCAAACGTTAACCAAGTTAAGTG	0.0	0.0	0.0	0.0	0.0	0.0	0.0	0.0	0.0	1.3308713199762932e-06	5.556461567479593e-07
TAAGAAAATCTTAAACTGTTTAAAACCGACAAATTAAAAAGCATGTTATGTG	3.0248881428183643e-06	4.0030954602835924e-06	3.2616809970011567e-06	5.268483110454992e-06	6.041372018061322e-06	6.850823177967706e-06	4.625692861147958e-06	4.885619056448363e-06	3.846787897977874e-06	8.133102510957861e-07	6.482538495401822e-07
ATACGAAGACGAAAAAAACTTTGCGGTACCTAAATTTCAAACTTATTTGCCT	0.0	3.3359128835716047e-07	8.1542024924912e-08	6.055727713166259e-08	0.0	0.0	0.0	0.0	0.0	0.0	0.0
TTGATAAAACGTAAATTTATTTAGTCCTGGCAAACGTTAACCAAGTTAAGTG	0.0	0.0	0.0	0.0	0.0	0.0	0.0	0.0	0.0	3.6968647777071396e-07	3.704307711656647e-07
GACTTAATTAGGAAGTTTTTTGACTTACCGCAAAACTGAAGAATATTCCCCG	5.572162368351491e-07	1.0674921227426801e-06	1.223130373875434e-06	2.3617338081338007e-06	9.83479165731155e-07	1.178636245673969e-06	6.982177903624736e-07	6.193038240561092e-07	6.824946270616545e-07	7.393729555414279e-08	0.0
GCGGTAACCACAAAGCACTTTGTCGCAACAAAACATAAAACACAGTTACCAA	1.5920463909626516e-06	3.869658944941196e-06	4.0771012462397535e-06	3.693993905032459e-06	4.917395828661558e-06	3.1675849102437524e-06	1.920098923494516e-06	4.403938304398999e-06	1.675214084607878e-06	1.4787459110871635e-07	2.778230783745175e-07
TGTAAAAACTCGAACTACCTTAAACTCGACAAATTAAAAAGCATGTTATGTG	9.55227834575219e-07	2.0015477301476286e-07	5.707941744740332e-07	3.0278638565773494e-07	0.0	0.0	0.0	0.0	6.204496609647407e-08	0.0	0.0
GGCTGAAGCGGGAAGATAATTTAGCGTACCTAAATTTCAAACTTATTTGCCT	0.0	2.668730306859617e-07	1.6308404985005786e-07	1.2111455426309397e-07	7.024851183800573e-08	0.0	0.0	0.0	0.0	0.0	0.0
CCTTAAAAAGGGAATTATTTTTAGAACATGGAACGAAAAACAAGTTTGATAA	2.3880695864380474e-07	1.0007738650714813e-06	8.154202492491198e-07	9.68916434107064e-07	3.5124255918945033e-07	6.629828881903117e-07	8.72772237953092e-08	4.816807520436406e-07	2.4817986438545645e-07	7.393729555414279e-08	0.0
TAGGGAAATGCCAAGATTGTTTGTTACTGGCAAACGTTAACCAAGTTAAGTG	3.1840927819134435e-07	5.337460613707569e-07	8.154202492491198e-07	3.63343662790438e-07	6.322366065417045e-07	1.399630541738558e-06	6.982177903624736e-07	1.2386076481122184e-06	1.1168093897312557e-06	2.218118866619976e-07	9.260769279136241e-08
ATGATAATCCTAAATAACATTACAGGCGACAAATTAAAAAGCATGTTATGTG	3.1840927819134435e-07	0.0	0.0	6.055727713166259e-08	0.0	0.0	8.72772237953092e-08	6.881153600623435e-08	0.0	0.0	0.0
TCGCCCACCGCAAAATCCTTTATCGACATGGAACGAAAAACAAGTTTGATAA	0.0	0.0	0.0	2.4222910852618794e-07	1.404970236755488e-07	7.366476535447908e-08	8.72772237953092e-08	6.881153600623435e-08	0.0	0.0	0.0
AGGTAAAGTCTCAAGGAGTTTTGTTCCGACAAATTAAAAAGCATGTTATGTG	6.0497762856367286e-06	4.603559779324382e-06	4.2401852960898114e-06	3.2095356879731463e-06	4.566153269464011e-06	3.830567798437519e-06	4.0147522945887955e-06	3.5093883363236757e-06	2.4197536777620485e-06	1.4787459110871635e-07	1.8521538558229452e-07
GTCAAAAACATTAACAGGTTTCTCTTCTGGCAAACGTTAACCAAGTTAAGTG	1.7512510300577307e-06	1.8013929571223677e-06	1.7939245483506363e-06	1.9983901453422067e-06	2.599194938008641e-06	2.6519315527635503e-06	2.3564850424767774e-06	3.4405768003117177e-06	2.0474838811849634e-06	5.914983644337885e-07	3.704307711656647e-07
TCTTAAAGGGATAACTTTTTTGTCAATACCTAAATTTCAAACTTATTTGCCT	1.3532394323200329e-06	1.4010834110951748e-06	2.120092648050752e-06	2.3617338081338007e-06	1.6157157722693894e-06	1.178636245673969e-06	8.72772237953092e-07	8.257384320748122e-07	3.102248304823703e-07	0.0	9.260769279136241e-08
CTATAAAAGGCCTAATATTCTTTTAGTACCTAAATTTCAAACTTATTTGCCT	0.0	2.668730306859617e-07	8.1542024924912e-08	1.8167183139464097e-07	2.8099404735225426e-07	2.2099429606343725e-07	1.745544475906184e-07	2.0643460801870306e-07	0.0	0.0	0.0
CGTATAACGTGGAATAGTGTTGTTGTTACCTAAATTTCAAACTTATTTGCCT	5.572162368351491e-07	6.004643190431222e-07	1.6308404985005786e-07	2.4222910852618794e-07	9.132306538939589e-07	2.2099429606343725e-07	7.854950141577828e-07	1.376230720124687e-07	1.861348982896421e-07	0.0	0.0
TTGCTAACACGGAAAGGTATTTTGTCCTGGCAAACGTTAACCAAGTTAAGTG	0.0	0.0	0.0	0.0	0.0	0.0	0.0	0.0	0.0	0.0	1.8521538558229452e-07
AACAGAACCTCAAATTTTATTCAGGACGTGCAAGTGATAATAATATTTTACG	0.0	0.0	0.0	0.0	0.0	0.0	0.0	0.0	0.0	0.0	2.778230783745175e-07
TAGAAAAGATGCAATCAATTTTTTGGCGACAAATTAAAAAGCATGTTATGTG	2.3880695864380474e-07	3.3359128835716047e-07	2.4462607477508675e-07	1.8167183139464097e-07	7.024851183800573e-08	0.0	0.0	0.0	0.0	0.0	0.0
CACGGAATTTTTAAGATTATTTCCTAACCCTAACACGAAACTGCGTTCGGAC	1.4328417518675724e-06	2.46857553384602e-06	3.995559221314724e-06	4.23900939921985e-06	2.528946426166818e-06	4.419885921268745e-06	3.22925728042987e-06	3.302953728299249e-06	1.923393948988937e-06	1.4787459110871635e-07	9.260769279136241e-08
TTTGAAACATTCAAAAGTATTGAGGCTACCTAAATTTCAAACTTATTTGCCT	2.3880695864380474e-07	7.339008343855198e-07	1.6308404985005786e-07	6.055727713166259e-08	4.917395828661558e-07	2.2099429606343725e-07	1.745544475906184e-07	3.440576800311718e-07	7.445395931574688e-07	0.0	0.0
TAGATAAACACAAATAGTTTTACAGGTACCTAAATTTCAAACTTATTTGCCT	0.0	0.0	4.892521495490043e-07	1.2111455426309397e-07	0.0	0.0	0.0	0.0	0.0	0.0	0.0
TGCAGAAGGAGTAAACCTTTTGTTTCCGACAAATTAAAAAGCATGTTATGTG	7.960231954789539e-07	1.0007738650714813e-06	8.969622741741488e-07	7.2668732557972e-07	3.5124255918945033e-07	8.83977184253749e-07	8.72772237953092e-07	8.257384320748122e-07	2.4817986438545645e-07	1.4787459110871635e-07	9.260769279136241e-08
TCTTTAACCTAGAACATTGTTCTATTCGACAAATTAAAAAGCATGTTATGTG	2.467671905985587e-06	2.46857553384602e-06	2.120092648050752e-06	3.754551182160538e-06	3.231431544550346e-06	2.2836077259853958e-06	2.0073761472886824e-06	2.6836499042488636e-06	1.985438915092447e-06	4.436237733250721e-07	3.704307711656647e-07
AAGGAAAACTCAAAGTATATTTGAATTACCTAAATTTCAAACTTATTTGCCT	0.0	3.3359128835716047e-07	3.261680997001157e-07	5.45015494185079e-07	1.404970236755488e-07	7.366476535447909e-07	2.6183167138592757e-07	0.0	6.204496609647407e-08	0.0	0.0
CGCTTAACACGAAACCCCCTTGTTATCTGGCAAACGTTAACCAAGTTAAGTG	2.3880695864380474e-07	5.337460613707569e-07	5.707941744740332e-07	0.0	7.024851183800573e-08	5.156533574813536e-07	1.745544475906184e-07	6.881153600623435e-08	1.2408993219272823e-07	0.0	0.0
CGGGAAACGAGGAAGGCTCTTGACGATACCTAAATTTCAAACTTATTTGCCT	0.0	0.0	0.0	0.0	3.5124255918945033e-07	0.0	0.0	6.881153600623435e-08	0.0	0.0	0.0
CTTCCAACAGATAAACGTATTAATCGCGACAAATTAAAAAGCATGTTATGTG	1.4328417518675724e-06	6.004643190431222e-07	1.4677564486505206e-06	6.05572771316626e-07	1.1239761894078604e-06	1.3259657763760162e-06	1.0473266855437103e-06	8.257384320748122e-07	5.584046948678268e-07	7.393729555414279e-08	9.260769279136241e-08
ATGATAACGGTGAATGCTTTTCTGCGCATGGAACGAAAAACAAGTTTGATAA	2.3880695864380474e-06	1.6012381841087714e-06	1.5492984735755496e-06	1.6350464825506126e-06	4.566153269464011e-06	3.388579206308341e-06	3.4038117280182016e-06	4.954430592448874e-06	7.445395931574688e-07	2.218118866619976e-07	2.778230783745175e-07
AAAGTAAATATGAACTGAATTGGCGTCATGGAACGAAAAACAAGTTTGATAA	1.9900579887003496e-06	6.671825767143209e-07	4.0771012462397536e-07	4.23900939921985e-07	4.917395828661558e-07	4.419885921268745e-07	2.6183167138592757e-07	2.752461440249374e-07	0.0	0.0	0.0
AAAATAACTGGAAAGAAGTTTTGGGCCTGGCAAACGTTAACCAAGTTAAGTG	3.263695101460983e-06	2.134984245490026e-06	2.3647187228258384e-06	3.5728793507647407e-06	4.0041651747641286e-06	4.56721545198231e-06	6.0221284418774775e-06	5.504922880498749e-06	2.9781583726276767e-06	8.872475466501442e-07	1.2039000062924445e-06
TTTTGAACTACTAAGTTGCTTTTGGTCGACAAATTAAAAAGCATGTTATGTG	7.164208759314142e-07	4.003095460283593e-07	7.33878224324091e-07	9.68916434107064e-07	7.024851183800574e-07	1.4732953070895816e-07	8.72772237953092e-08	2.0643460801870306e-07	0.0	0.0	0.0
AAAATAACTCCAAAGACCGTTTGTAGCTGGCAAACGTTAACCAAGTTAAGTG	1.7512510300577307e-06	1.2676468957527771e-06	8.969622741741488e-07	7.2668732557972e-07	1.1942247012415864e-06	1.6942896031541705e-06	1.3964355807295194e-06	2.546026832236395e-06	1.4890791863193356e-06	2.218118866619976e-07	9.260769279136241e-08
TTAAGAAGACGGAAGGGTATTAAGTCCTGGCAAACGTTAACCAAGTTAAGTG	0.0	0.0	0.0	0.0	0.0	0.0	0.0	0.0	0.0	2.218118866619976e-07	0.0
CCTACAACTCAAAAACAGATTAAGGTCGACAAATTAAAAAGCATGTTATGTG	0.0	0.0	4.0771012462397536e-07	2.4222910852618794e-07	2.1074553551390154e-07	7.366476535447909e-07	0.0	2.752461440249374e-07	1.0547644236398392e-06	0.0	0.0
GCGTTAATTGGGAATGGCTTTCAGTGGAAGCAACAGGCAAACCGATTATGTA	0.0	0.0	0.0	0.0	0.0	0.0	0.0	0.0	1.861348982896421e-07	0.0	0.0
TGCAAAACGTGTAAATAGTTTATCGCCGACAAATTAAAAAGCATGTTATGTG	3.82091133829376e-06	3.0690398528868095e-06	2.6908868225259547e-06	2.482848362401519e-06	2.528946426166818e-06	1.841619133867736e-06	2.9674256090359402e-06	3.027707584274312e-06	7.445395931574688e-07	2.957491822163558e-07	4.63038463956812e-07
AACTCAACTCGCAAGACTATTTGATTCATGGAACGAAAAACAAGTTTGATAA	7.960231954789538e-06	6.338234478787215e-06	7.501866293090968e-06	6.479628653085932e-06	5.057892852333636e-06	4.346221155917721e-06	3.4038117280182016e-06	5.092053664461343e-06	2.667933542154102e-06	2.957491822163558e-07	4.63038463956812e-07
CATATAACTAGGAAGGTTGTTTAGGTCGACAAATTAAAAAGCATGTTATGTG	5.174150770613793e-06	8.33978220892318e-06	7.583408318015996e-06	6.903529593005605e-06	6.884354160116927e-06	4.1988916252041554e-06	3.7529206231948663e-06	7.844515104710716e-06	4.281102660658469e-06	4.436237733250721e-07	6.482538495401822e-07
TTGTTAAGTAAAAACATTATTTTTATCGACAAATTAAAAAGCATGTTATGTG	0.0	1.1342103804138792e-06	2.446260747750868e-06	1.9983901453422067e-06	5.619880947033518e-07	8.83977184253749e-07	0.0	1.4450422561366454e-06	6.824946270616545e-07	7.393729555414279e-08	0.0
TAGTTAATGTGAAAGCGAGTTGCGGACGACAAATTAAAAAGCATGTTATGTG	3.980115977388839e-07	6.671825767143209e-08	3.261680997001157e-07	1.2111455426309397e-07	9.132306538939589e-07	1.4732953070895816e-07	5.236633427718551e-07	6.881153600623436e-07	1.861348982896421e-07	0.0	0.0
ATTGTAAGAATGAAGGTATTTTCCCACGACAAATTAAAAAGCATGTTATGTG	2.3880695864380474e-07	8.673373497279175e-07	1.4677564486505206e-06	1.574489205422534e-06	2.318200890652917e-06	1.2523010110249926e-06	3.1419800566357035e-06	2.546026832236395e-06	1.7993040167929103e-06	1.4787459110871635e-07	5.556461567479593e-07
GCAACAAGCTGTAATTCGTTTAGTTATACCTAAATTTCAAACTTATTTGCCT	0.0	2.668730306859617e-07	4.0771012462397536e-07	3.0278638565773494e-07	7.024851183800574e-07	9.576419496093798e-07	3.491088951812368e-07	6.193038240561092e-07	5.584046948678268e-07	0.0	9.260769279136241e-08
TCATAAATTAAGAACTCGCTTAACGCCGACAAATTAAAAAGCATGTTATGTG	3.661706699198681e-06	3.0690398528868095e-06	4.566353395789927e-06	4.420681230615647e-06	3.0909345208667e-06	3.4622439716593648e-06	3.1419800566357035e-06	2.546026832236395e-06	1.5511241524118516e-06	2.218118866619976e-07	3.704307711656647e-07
ATATAAAGCGTTAAAACCCTTATAAACGACAAATTAAAAAGCATGTTATGTG	1.2736371127606338e-06	2.401857276174821e-06	3.9140171963896956e-06	3.088421133716989e-06	2.599194938008641e-06	1.399630541738558e-06	1.4837128045236855e-06	1.7202884001615827e-06	1.4890791863193356e-06	7.393729555414279e-08	0.0
TGGTGAACACGGAAAGGTATTTAGTCCTGGCAAACGTTAACCAAGTTAAGTG	0.0	0.0	0.0	0.0	0.0	0.0	0.0	0.0	0.0	8.872475466501442e-07	8.334692351224768e-07
GGCAGAATGGAAAACTGCTTTCGGTACTGGCAAACGTTAACCAAGTTAAGTG	2.467671905985587e-06	1.6679564417799702e-06	7.33878224324091e-07	1.695603759690252e-06	2.528946426166818e-06	1.620624837803147e-06	2.4437622662709437e-06	3.4405768003117177e-06	1.427034220215825e-06	1.4787459110871635e-07	2.778230783745175e-07
ACCCCAAACAGTAAAACTGTTTATTGATCACAAGATTTAAATTTATTACGAC	1.7512510300577307e-06	2.0015477301476285e-06	8.154202492491198e-07	9.68916434107064e-07	4.917395828661558e-07	2.2099429606343725e-07	0.0	0.0	0.0	0.0	0.0
TGAGCAAGGAATAATTTGTTTGCGTGTACCTAAATTTCAAACTTATTTGCCT	3.1840927819134435e-07	4.670278036995581e-07	4.892521495490043e-07	5.45015494185079e-07	2.8099404735225426e-07	7.366476535447908e-08	1.745544475906184e-07	5.504922880498748e-07	6.204496609647407e-08	0.0	0.0
AAAGAAAAGTGCAATATTGTTCATTTTACCTAAATTTCAAACTTATTTGCCT	5.572162368351491e-07	8.673373497279175e-07	1.3046723988004629e-06	1.695603759690252e-06	1.4752187485973108e-06	5.893181228358326e-07	1.5709900283178518e-06	1.4450422561366454e-06	9.306744914471109e-07	0.0	0.0
TCATAAATCTGAAACTTGCTTTGGAGTACCTAAATTTCAAACTTATTTGCCT	0.0	0.0	0.0	0.0	0.0	2.2099429606343725e-07	0.0	0.0	0.0	0.0	0.0
AGCAGAATGATCAAGCTGTTTCGATTCATGGAACGAAAAACAAGTTTGATAA	0.0	0.0	0.0	0.0	0.0	2.946590614179163e-07	0.0	0.0	0.0	0.0	0.0
AGCGGAAAACGCAAAATGCTTTTGTACGACAAATTAAAAAGCATGTTATGTG	6.368185563826887e-07	1.1342103804138792e-06	1.4677564486505206e-06	1.090030988370158e-06	2.107455355139015e-06	1.0313067149638589e-06	1.1346039093390196e-06	6.881153600623436e-07	3.722697965792842e-07	7.393729555414279e-08	5.556461567479593e-07
ATCAAAACAATTAATAAGGTTAGAGTTACCTAAATTTCAAACTTATTTGCCT	0.0	5.337460613707569e-07	0.0	6.055727713166259e-08	3.5124255918945033e-07	1.4732953070895816e-07	2.6183167138592757e-07	6.881153600623435e-08	0.0	0.0	0.0
TGTAGAATAGTAAAATACGTTCCACATACATAACAAAAAAATCGATTGACAC	0.0	0.0	0.0	0.0	0.0	0.0	0.0	0.0	0.0	2.218118866619976e-07	0.0
TATATAAACGACAAACAAGTTTAACACATGGAACGAAAAACAAGTTTGATAA	1.194034793213094e-06	1.5345199264375725e-06	1.0600463240242066e-06	8.47801879842814e-07	1.0537276775695076e-06	1.620624837803147e-06	1.5709900283178518e-06	1.3762307201246872e-06	8.686295253512965e-07	2.218118866619976e-07	1.8521538558229452e-07
TTGAGAACTCGGAACCGTATTATGTCCTGGCAAACGTTAACCAAGTTAAGTG	0.0	0.0	0.0	0.0	0.0	0.0	0.0	0.0	0.0	0.0	2.778230783745175e-07
CTTACAATGATCAACTCGTTTGGCGACATGGAACGAAAAACAAGTTTGATAA	5.572162368351491e-07	6.671825767143209e-07	3.261680997001157e-07	1.2111455426309397e-07	2.8099404735225426e-07	7.366476535447909e-07	6.109405665671643e-07	2.0643460801870306e-07	6.204496609647407e-08	7.393729555414279e-08	1.8521538558229452e-07
TGAATAACCAAAAATAATATTTTTCATACCTAAATTTCAAACTTATTTGCCT	0.0	0.0	3.261680997001157e-07	0.0	2.1074553551390154e-07	4.419885921268745e-07	0.0	2.752461440249374e-07	1.2408993219272823e-07	7.393729555414279e-08	0.0
AACTTAATAATTAACTAGGTTGGTAGCTGGCAAACGTTAACCAAGTTAAGTG	3.1840927819134435e-07	4.670278036995581e-07	7.33878224324091e-07	7.2668732557972e-07	7.024851183800573e-08	8.83977184253749e-07	8.72772237953092e-07	1.3074191841241766e-06	2.4817986438545645e-07	1.4787459110871635e-07	2.778230783745175e-07
TGTGCAAGTTTTAACTAGTTTGCTATTACCTAAATTTCAAACTTATTTGCCT	6.368185563826887e-07	5.337460613707569e-07	8.154202492491198e-07	9.68916434107064e-07	9.83479165731155e-07	4.419885921268745e-07	4.36386118976546e-07	3.440576800311718e-07	6.204496609647406e-07	0.0	1.8521538558229452e-07
ATGAGAAGCATTAAACATTTTCTATGCGACAAATTAAAAAGCATGTTATGTG	7.164208759314142e-07	6.671825767143209e-07	8.1542024924912e-08	0.0	0.0	7.366476535447908e-08	8.72772237953092e-08	2.0643460801870306e-07	0.0	0.0	0.0
ATACAAACAGATAACACTTTTTTTAACGACAAATTAAAAAGCATGTTATGTG	5.651764687899031e-06	4.0030954602835924e-06	5.544857694890274e-06	6.116284990294338e-06	3.5124255918945034e-06	3.4622439716593648e-06	3.9274750707831985e-06	3.4405768003117177e-06	3.7226979657928416e-06	5.914983644337885e-07	6.482538495401822e-07
TCTGCAATCTTAAATGCGTTTCATTGACCCTAACACGAAACTGCGTTCGGAC	2.6268765450806665e-06	1.9348294724647656e-06	2.201634672975781e-06	1.574489205422534e-06	3.442177080064247e-06	2.6519315527635503e-06	2.705593937653442e-06	1.3762307201246872e-06	1.3029442880307928e-06	0.0	2.778230783745175e-07
AGTCAAATTTATAAGTGCCTTTCATTCATGGAACGAAAAACAAGTTTGATAA	9.55227834575219e-07	6.004643190431222e-07	4.892521495490043e-07	3.63343662790438e-07	5.619880947033518e-07	5.893181228358326e-07	4.36386118976546e-07	3.440576800311718e-07	0.0	0.0	0.0
ATGCCAACCCGCAACTGTTTTCGGCGTACCTAAATTTCAAACTTATTTGCCT	3.1840927819134435e-07	5.337460613707569e-07	3.261680997001157e-07	7.87244602711267e-07	3.5124255918945033e-07	7.366476535447909e-07	1.745544475906184e-07	2.0643460801870306e-07	0.0	0.0	9.260769279136241e-08
AGGGAAAACCGGAACTGCGTTATGCAATCACAAGATTTAAATTTATTACGAC	7.960231954789539e-07	6.671825767143209e-07	4.0771012462397536e-07	3.63343662790438e-07	3.5124255918945033e-07	6.629828881903117e-07	2.6183167138592757e-07	0.0	0.0	0.0	0.0
GAATTAATTTGGAAGCATGTTTTACACGACAAATTAAAAAGCATGTTATGTG	2.1015012360645332e-05	1.7013155706155697e-05	1.7531535358881218e-05	1.695603759690252e-05	1.938858926732521e-05	1.4290964478720566e-05	1.4662573597648523e-05	1.5551407137374623e-05	1.0423554304213359e-05	1.109059433309988e-06	2.2225846269939885e-06
ATCATAAAAATTAATAGGCTTTAAGACTGGCAAACGTTAACCAAGTTAAGTG	4.776139172876095e-07	9.340556073991162e-07	6.523361993990621e-07	6.66130048448173e-07	9.132306538939589e-07	8.103124188992698e-07	9.600494617484013e-07	1.1009845760997496e-06	3.722697965792842e-07	1.4787459110871635e-07	9.260769279136241e-08
ATCGGAAGTCTTAAGGGTATTCCCGGCTGGCAAACGTTAACCAAGTTAAGTG	2.3880695864380474e-07	0.0	8.1542024924912e-08	1.2111455426309397e-07	7.024851183800573e-08	0.0	2.6183167138592757e-07	1.376230720124687e-07	2.4817986438545645e-07	7.393729555414279e-08	0.0
ACTGGAAATTAAAATGATCTTCGAGCCATGGAACGAAAAACAAGTTTGATAA	0.0	0.0	0.0	0.0	0.0	0.0	0.0	0.0	1.861348982896421e-07	7.393729555414279e-08	5.556461567479593e-07
TATACAATACTCAACTCCGTTTGTAACGACAAATTAAAAAGCATGTTATGTG	0.0	0.0	0.0	0.0	2.1074553551390154e-07	0.0	0.0	0.0	0.0	0.0	0.0
ACATGAAGGGGCAATGAGCTTTACGTCATGGAACGAAAAACAAGTTTGATAA	1.9900579887003496e-06	1.6012381841087714e-06	1.223130373875434e-06	1.150588265501705e-06	2.3884494024947394e-06	8.103124188992698e-07	2.6183167138592757e-07	1.376230720124687e-07	2.4817986438545645e-07	0.0	9.260769279136241e-08
AAAACAAAATTCAATTTGATTGTGTTCTGGCAAACGTTAACCAAGTTAAGTG	9.074664428455094e-06	6.471670994129613e-06	6.360277944140563e-06	7.630216918588792e-06	8.781063979742041e-06	9.281760434666667e-06	7.680395693989496e-06	6.124226704560582e-06	3.908832864081384e-06	5.914983644337885e-07	1.3891153918725875e-06
ATGAGAACACGGAACGGTATTCAGTCCTGGCAAACGTTAACCAAGTTAAGTG	0.0	0.0	0.0	0.0	0.0	0.0	0.0	0.0	0.0	1.4787459110871634e-06	1.018684620705847e-06
CAAGTAATATGTAATACGATTTTTGCCATGGAACGAAAAACAAGTTTGATAA	6.368185563826887e-07	1.334365153423976e-07	1.6308404985005786e-07	0.0	0.0	0.0	0.0	0.0	0.0	0.0	0.0
GAAGTAAATAAAAATTGTTTTAATGCTACCTAAATTTCAAACTTATTTGCCT	0.0	0.0	3.261680997001157e-07	0.0	0.0	0.0	0.0	0.0	0.0	0.0	0.0
AGTGCAATGATTAATCGACTTTTGCGCATGGAACGAAAAACAAGTTTGATAA	1.91045566915281e-06	1.0007738650714813e-06	1.7123825234256073e-06	7.87244602711267e-07	2.73969196168072e-06	2.504602022049985e-06	2.0946533710828487e-06	8.945499680810466e-07	1.5511241524118516e-06	7.393729555414279e-08	2.778230783745175e-07
TACCAAAACATTAAAAATCTTAAACTCATGGAACGAAAAACAAGTTTGATAA	5.572162368351491e-07	5.337460613707569e-07	1.223130373875434e-06	2.4222910852618794e-07	8.429821420556062e-07	2.946590614179163e-07	1.745544475906184e-07	7.56926896068578e-07	2.4817986438545645e-07	7.393729555414279e-08	9.260769279136241e-08
TAAAAAAACCCCAATCGTCTTTGTTGTACCTAAATTTCAAACTTATTTGCCT	0.0	0.0	0.0	0.0	0.0	0.0	0.0	2.0643460801870306e-07	1.861348982896421e-07	0.0	0.0
GTACCAAGCGTTAATCTCCTTAATAGCTGGCAAACGTTAACCAAGTTAAGTG	4.4577298946859365e-06	2.401857276174821e-06	2.8539708723760122e-06	2.6039629166576767e-06	4.285159222119853e-06	3.977897329139567e-06	3.3165345042240357e-06	3.4405768003117177e-06	3.1642932709162193e-06	3.6968647777071396e-07	1.296507699082516e-06
CAGAGAAATTACAACTTTTTTAAATCCGACAAATTAAAAAGCATGTTATGTG	0.0	8.673373497279175e-07	1.1415883489492356e-06	9.68916434107064e-07	2.8099404735225426e-07	3.6832382677239544e-07	4.36386118976546e-07	4.128692160374061e-07	2.4817986438545645e-07	7.393729555414279e-08	0.0
CGGACAATCTAGAACGCAATTATTACTACCTAAATTTCAAACTTATTTGCCT	4.776139172876095e-07	7.339008343855198e-07	4.892521495490043e-07	3.63343662790438e-07	8.429821420556062e-07	5.156533574813536e-07	0.0	3.440576800311718e-07	0.0	0.0	0.0
ACTGGAAGACTAAAATAACTTACGCACTGGCAAACGTTAACCAAGTTAAGTG	8.756255150264934e-07	1.0674921227426801e-06	3.261680997001157e-07	4.84458217053532e-07	4.214910710278031e-07	3.6832382677239544e-07	6.109405665671643e-07	1.376230720124687e-07	1.2408993219272823e-07	7.393729555414279e-08	9.260769279136241e-08
CTCTTAAAAATTAAGAAGATTTGTGTTACCTAAATTTCAAACTTATTTGCCT	0.0	8.006190920567186e-07	1.0600463240242066e-06	8.47801879842814e-07	1.6157157722693894e-06	3.6832382677239544e-07	0.0	3.440576800311718e-07	1.2408993219272823e-07	0.0	9.260769279136241e-08
TTCTGAAAAAGAAATCTAATTAGTACTGGCAAACGTACAATTCTATTTGCTT	1.4328417518675724e-06	7.339008343855198e-07	1.3862144237254916e-06	1.332260096898658e-06	3.0206860090364446e-06	3.4622439716593648e-06	3.491088951812368e-06	4.128692160374062e-06	4.715417423328071e-06	1.0351221377588606e-06	2.0373692414138454e-06
TACATAAATACGTAAATGGGTTGTTGCGACAAATTAAAAAGCATGTTATGTG	0.0	0.0	0.0	0.0	2.1074553551390154e-07	2.2099429606343725e-07	2.6183167138592757e-07	2.752461440249374e-07	4.963597287720125e-07	0.0	0.0
TTTTTAACATATAAAAGTCTTGAATTCTGGCAAACGTTAACCAAGTTAAGTG	3.980115977388839e-07	6.671825767143209e-07	1.6308404985005783e-06	2.664520193797316e-06	1.8967098196251138e-06	2.504602022049985e-06	8.72772237953092e-07	1.513853792137156e-06	2.295663745566022e-06	2.218118866619976e-07	1.8521538558229452e-07
CATTTAAATCTAAAACTATTTTTGGACGACAAATTAAAAAGCATGTTATGTG	0.0	2.668730306859617e-07	1.6308404985005786e-07	3.0278638565773494e-07	2.8099404735225426e-07	3.6832382677239544e-07	1.745544475906184e-07	2.752461440249374e-07	6.204496609647407e-08	0.0	0.0
CACCTAATAGTTAAGTGTTTTCCTTGTACCTAAATTTCAAACTTATTTGCCT	3.980115977388839e-07	3.3359128835716047e-07	7.33878224324091e-07	4.23900939921985e-07	5.619880947033518e-07	2.946590614179163e-07	1.745544475906184e-07	1.2386076481122184e-06	3.102248304823703e-07	2.218118866619976e-07	0.0
TTATAAATCTATAATTATCTTACGCATACCTAAATTTCAAACTTATTTGCCT	0.0	3.3359128835716047e-07	5.707941744740332e-07	6.05572771316626e-07	2.8099404735225426e-07	4.419885921268745e-07	8.72772237953092e-08	6.881153600623435e-08	2.4817986438545645e-07	0.0	0.0
AAATCAAATCGAAAGTCCGTTTCCTGCTGGCAAACGTTAACCAAGTTAAGTG	0.0	2.668730306859617e-07	1.6308404985005786e-07	0.0	0.0	0.0	0.0	0.0	0.0	0.0	0.0
CTTCAAAATGGAAACAGGTTTGTAAACGACAAATTAAAAAGCATGTTATGTG	1.5920463909626516e-06	1.8013929571223677e-06	2.120092648050752e-06	1.9983901453422067e-06	2.107455355139015e-06	1.6942896031541705e-06	1.83282169970035e-06	1.7202884001615827e-06	1.6131691185043677e-06	2.957491822163558e-07	9.260769279136241e-08
TGCTTAAACGTTAAGGTTTTTATACCCATGGAACGAAAAACAAGTTTGATAA	0.0	0.0	0.0	4.84458217053532e-07	5.619880947033518e-07	7.366476535447909e-07	6.982177903624736e-07	8.257384320748122e-07	2.4817986438545645e-07	7.393729555414279e-08	0.0
TATATAATAAGCAATCGTATTTCAAGCGACAAATTAAAAAGCATGTTATGTG	2.467671905985587e-06	2.268420760832424e-06	4.4032693459398685e-06	3.0278638565773495e-06	3.582674103736326e-06	3.683238267723954e-06	3.0547028328301065e-06	4.816807520436405e-06	1.6131691185043677e-06	3.6968647777071396e-07	6.482538495401822e-07
AACGTAACCCGGAATCACATTAGTACCGACAAATTAAAAAGCATGTTATGTG	3.1044904623659043e-06	2.802166822202014e-06	2.5278027726758968e-06	2.664520193797316e-06	3.231431544550346e-06	3.388579206308341e-06	4.276583965971294e-06	3.5781998723241865e-06	1.2408993219272826e-06	2.957491822163558e-07	3.704307711656647e-07
ATATTAAACATAAAGGTGATTATACACATGGAACGAAAAACAAGTTTGATAA	1.91045566915281e-06	2.5352937915172188e-06	2.201634672975781e-06	3.088421133716989e-06	4.21491071027803e-06	3.830567798437519e-06	5.06207898013022e-06	3.1653306562867806e-06	1.923393948988937e-06	2.957491822163558e-07	3.704307711656647e-07
CTTTTAATTGCAAAGAGGCTTTGAGTTACCTAAATTTCAAACTTATTTGCCT	2.3880695864380474e-07	7.339008343855198e-07	8.1542024924912e-08	1.8167183139464097e-07	0.0	0.0	0.0	0.0	0.0	0.0	0.0
CGATAAAGGAGCAACGTCGTTGTTGTTACCTAAATTTCAAACTTATTTGCCT	4.298525255590857e-06	5.871206675077159e-06	5.0556055453401e-06	6.237399544562057e-06	6.6033601127727705e-06	6.850823177967706e-06	4.625692861147958e-06	4.954430592448874e-06	3.908832864081384e-06	4.436237733250721e-07	1.296507699082516e-06
ACGCAAATTACAAATATGCTTACTCGCGACAAATTAAAAAGCATGTTATGTG	1.7512510300577307e-06	9.340556073991162e-07	2.446260747750868e-06	1.2717028197705791e-06	1.0537276775695076e-06	8.103124188992698e-07	1.5709900283178518e-06	1.1697961121117079e-06	4.963597287720125e-07	0.0	0.0
CTGTTAACTGTAAATCTCTATAGAATAACAAAACATAAAACACAGTTACCAA	0.0	0.0	2.4462607477508675e-07	6.055727713166259e-08	0.0	0.0	0.0	0.0	6.204496609647407e-08	0.0	0.0
AGGCTAATCTGTAATTTATTTGGAGTTACCTAAATTTCAAACTTATTTGCCT	0.0	0.0	0.0	0.0	0.0	0.0	0.0	0.0	2.4817986438545645e-07	0.0	0.0
CCGGAAAAATGAAAGGGGCTTACTGGACCGCAAAACTGAAGAATATTCCCCG	2.3880695864380474e-07	8.006190920567186e-07	4.892521495490043e-07	1.090030988370158e-06	3.5124255918945033e-07	7.366476535447909e-07	8.72772237953092e-08	5.504922880498748e-07	5.584046948678268e-07	7.393729555414279e-08	0.0
GATTCAAGCAATAAGACCCTTGTTAGTACCTAAATTTCAAACTTATTTGCCT	2.3880695864380474e-07	6.671825767143209e-08	8.1542024924912e-08	3.0278638565773494e-07	7.024851183800573e-08	7.366476535447908e-08	1.745544475906184e-07	6.881153600623435e-08	0.0	0.0	0.0
CTGATAATCACGAAAATCTTTTAGGATGGCAAACGTACAATTCTATTTGCTT	2.3880695864380474e-07	6.671825767143209e-08	0.0	0.0	0.0	0.0	0.0	0.0	0.0	0.0	0.0
TTAGTAACATATAAGCTCTTTAATATTGGCAAACGTACAATTCTATTTGCTT	6.368185563826887e-07	1.6679564417799702e-06	3.832475171464667e-06	3.088421133716989e-06	2.528946426166818e-06	3.020255379530187e-06	4.36386118976546e-07	1.3762307201246872e-06	2.0474838811849634e-06	4.436237733250721e-07	2.778230783745175e-07
TACACAAAATTTAAAAATTTTCGCGCTACCTAAATTTCAAACTTATTTGCCT	2.3880695864380474e-07	6.671825767143209e-08	3.261680997001157e-07	1.2111455426309397e-07	0.0	0.0	0.0	0.0	0.0	0.0	0.0
CTCTGAACCTTTAATCGCCTTCACATTACCTAAATTTCAAACTTATTTGCCT	0.0	4.670278036995581e-07	4.892521495490043e-07	5.45015494185079e-07	0.0	0.0	8.72772237953092e-08	3.440576800311718e-07	6.204496609647407e-08	0.0	0.0
GCATTAAAAAAGAAAGGTATTCCACGATCACAAGATTTAAATTTATTACGAC	2.706478864628206e-06	3.1357581105580084e-06	1.1415883489492356e-06	5.45015494185079e-07	5.619880947033518e-07	2.946590614179163e-07	2.6183167138592757e-07	0.0	0.0	0.0	0.0
ACGCCAACATCCAAAGTTATTGCTGTCGACAAATTAAAAAGCATGTTATGTG	0.0	0.0	4.0771012462397536e-07	0.0	2.8099404735225426e-07	0.0	0.0	6.881153600623435e-08	0.0	0.0	1.8521538558229452e-07
CAAGCAATCTGGAAATGTGTTACTCGCATGGAACGAAAAACAAGTTTGATAA	2.2288649473429683e-06	1.4678016687663737e-06	6.523361993990621e-07	1.150588265501705e-06	1.334721724925232e-06	1.4732953070895817e-06	2.3564850424767774e-06	1.513853792137156e-06	8.686295253512965e-07	2.218118866619976e-07	1.8521538558229452e-07
TTGAAAAAACGGAACTGTATTTAGTCCTGGCAAACGTTAACCAAGTTAAGTG	0.0	0.0	0.0	0.0	0.0	0.0	0.0	0.0	0.0	5.175610688794303e-07	3.704307711656647e-07
CACATAATCTGCAATCAACTTATTCCCGACAAATTAAAAAGCATGTTATGTG	0.0	2.668730306859617e-07	0.0	6.055727713166259e-08	0.0	0.0	0.0	6.881153600623435e-08	0.0	0.0	0.0
TTGAGAAGCCGGAAGGGTATTTAGTACTGGCAAACGTTAACCAAGTTAAGTG	0.0	0.0	0.0	0.0	0.0	0.0	0.0	0.0	0.0	0.0	2.778230783745175e-07
TGGTGAAAAATTAAAGTTATTTTTTTCATGGAACGAAAAACAAGTTTGATAA	0.0	0.0	3.261680997001157e-07	1.2111455426309397e-07	7.024851183800573e-08	0.0	0.0	0.0	0.0	0.0	0.0
TATGTAACCTCAAACCAATTTGCAGAATCACAAGATTTAAATTTATTACGAC	0.0	2.0015477301476286e-07	2.4462607477508675e-07	6.055727713166259e-08	0.0	0.0	0.0	0.0	0.0	0.0	0.0
TCTGCAATCAGGAATGGGTTTAAAGTCTGGCAAACGTTAACCAAGTTAAGTG	1.0348301541227585e-06	4.670278036995581e-07	4.892521495490043e-07	9.68916434107064e-07	1.5454672604391337e-06	8.103124188992698e-07	1.3964355807295194e-06	1.6514768641496245e-06	8.065845592543827e-07	1.4787459110871635e-07	9.260769279136241e-08
TGGATAATTGATAAAGGACTTTCGGTCGACAAATTAAAAAGCATGTTATGTG	1.2736371127606338e-06	1.4010834110951748e-06	8.969622741741488e-07	7.87244602711267e-07	1.1942247012415864e-06	9.576419496093798e-07	1.0473266855437103e-06	1.1697961121117079e-06	5.584046948678268e-07	0.0	0.0
CTTCAAAAAGCCAAGCGATTTAGGGGACCGCAAAACTGAAGAATATTCCCCG	0.0	0.0	6.523361993990621e-07	7.87244602711267e-07	4.214910710278031e-07	5.893181228358326e-07	6.982177903624736e-07	8.257384320748122e-07	5.584046948678268e-07	7.393729555414279e-08	9.260769279136241e-08
CTCTTAAGCAGGAAATGCTTTCAGACCAAGCAAAGAAGAAAGCCATTAACCG	7.164208759314142e-07	6.671825767143209e-07	1.957008598200694e-06	1.332260096898658e-06	1.0537276775695076e-06	6.629828881903117e-07	6.982177903624736e-07	6.193038240561092e-07	4.963597287720125e-07	1.4787459110871635e-07	0.0
GTTAAAATTGGTAAATTAATTCGGTTCGACAAATTAAAAAGCATGTTATGTG	3.5821043796511416e-06	3.0690398528868095e-06	3.098596947151099e-06	4.299566676347929e-06	5.6901294588753415e-06	3.977897329139567e-06	3.22925728042987e-06	2.7524614402493743e-06	1.5511241524118516e-06	3.6968647777071396e-07	1.8521538558229452e-07
TATCCAATCATTAACGTACTTTCATACGACAAATTAAAAAGCATGTTATGTG	0.0	0.0	0.0	0.0	0.0	0.0	0.0	0.0	0.0	0.0	1.8521538558229452e-07
TTATCAAGCGTCAAGCTGATTATTCCCGACAAATTAAAAAGCATGTTATGTG	1.4328417518675724e-06	1.6679564417799702e-06	1.3862144237254916e-06	1.5139319282944551e-06	2.528946426166818e-06	1.7679543685051943e-06	2.4437622662709437e-06	2.408403760223926e-06	8.065845592543827e-07	2.218118866619976e-07	1.8521538558229452e-07
AGTCGAATTTTTAATGGTTTTATTCACGACAAATTAAAAAGCATGTTATGTG	0.0	2.668730306859617e-07	2.4462607477508675e-07	4.23900939921985e-07	2.8099404735225426e-07	6.629828881903117e-07	2.6183167138592757e-07	7.56926896068578e-07	1.2408993219272826e-06	2.957491822163558e-07	0.0
GGAAGAATCGCGAATTGCTTTGGTGCCATGGAACGAAAAACAAGTTTGATAA	3.980115977388839e-07	2.668730306859617e-07	6.523361993990621e-07	4.23900939921985e-07	4.214910710278031e-07	6.629828881903117e-07	6.982177903624736e-07	2.752461440249374e-07	6.204496609647407e-08	0.0	0.0
ACATTAACATAAAAGCGGCTTTACGCCGACAAATTAAAAAGCATGTTATGTG	0.0	2.668730306859617e-07	2.4462607477508675e-07	1.2111455426309397e-07	1.404970236755488e-07	1.4732953070895816e-07	4.36386118976546e-07	3.440576800311718e-07	6.204496609647407e-08	0.0	0.0
AAACTAAACATTAATCAAATTGTCATTACCTAAATTTCAAACTTATTTGCCT	1.2736371127606338e-06	8.006190920567186e-07	4.0771012462397536e-07	2.2406192538660823e-06	1.1942247012415864e-06	1.5469600724406051e-06	6.109405665671643e-07	1.3762307201246872e-06	1.1168093897312557e-06	3.6968647777071396e-07	5.556461567479593e-07
CGGGCAATTCGCAATGACGTTTAATTTACCTAAATTTCAAACTTATTTGCCT	0.0	0.0	2.4462607477508675e-07	1.2111455426309397e-07	4.214910710278031e-07	3.6832382677239544e-07	0.0	6.881153600623435e-08	0.0	0.0	0.0
AGCGGAACCCTGAAAACTATTTGCGACATGGAACGAAAAACAAGTTTGATAA	3.82091133829376e-06	1.6679564417799702e-06	1.4677564486505206e-06	1.8167183139464098e-06	2.0372068432971926e-06	1.9152838992187596e-06	1.3091583569239228e-06	1.1009845760997496e-06	1.0547644236398392e-06	1.4787459110871635e-07	2.778230783745175e-07
AAACGAAGAATAAATAATATTGACACCGACAAATTAAAAAGCATGTTATGTG	3.1840927819134435e-07	4.670278036995581e-07	4.892521495490043e-07	3.0278638565773494e-07	2.1074553551390154e-07	7.366476535447908e-08	8.72772237953092e-08	6.881153600623435e-08	1.2408993219272823e-07	0.0	0.0
GCCTCAACGAATAAACGGATTTTACACTGGCAAACGTTAACCAAGTTAAGTG	5.572162368351491e-07	5.337460613707569e-07	4.892521495490043e-07	2.4222910852618794e-07	2.1074553551390154e-07	1.4732953070895816e-07	4.36386118976546e-07	6.881153600623435e-08	4.3431476267509854e-07	7.393729555414279e-08	0.0
TTGAGAAGTCGTAACGGTATTTATTCCTGGCAAACGTTAACCAAGTTAAGTG	0.0	0.0	0.0	0.0	0.0	0.0	0.0	0.0	0.0	2.957491822163558e-07	9.260769279136241e-08
TTTTCAACTTACAACTGCCTTAGCCTCATGGAACGAAAAACAAGTTTGATAA	7.960231954789539e-07	1.0674921227426801e-06	5.707941744740332e-07	7.2668732557972e-07	2.8099404735225426e-07	7.366476535447909e-07	1.0473266855437103e-06	1.1009845760997496e-06	6.824946270616545e-07	0.0	9.260769279136241e-08
TCCTGAAACAGGAAAATTGTTAAATACGACAAATTAAAAAGCATGTTATGTG	0.0	0.0	0.0	0.0	0.0	0.0	0.0	2.0643460801870306e-07	0.0	0.0	0.0
TTTAAAATTAGAAATCCTTTTGATTGTACCTAAATTTCAAACTTATTTGCCT	0.0	0.0	3.261680997001157e-07	1.2111455426309398e-06	3.5124255918945033e-07	2.2099429606343725e-07	0.0	2.0643460801870306e-07	2.4817986438545645e-07	0.0	2.778230783745175e-07
TCCTGAAACCCTAATCAGGTTGCTTTTACCTAAATTTCAAACTTATTTGCCT	2.3880695864380474e-07	6.671825767143209e-07	5.707941744740332e-07	6.055727713166259e-08	4.917395828661558e-07	1.4732953070895816e-07	8.72772237953092e-08	6.881153600623435e-08	6.204496609647407e-08	0.0	0.0
GGAGCAAGATGTAAGTTGCTTATTTGCTGGCAAACGTTAACCAAGTTAAGTG	3.1840927819134435e-07	3.3359128835716047e-07	3.261680997001157e-07	0.0	1.404970236755488e-07	1.4732953070895816e-07	0.0	0.0	0.0	0.0	0.0
AAAGTAATAAGAAAGCGAATTGGCAATACCTAAATTTCAAACTTATTTGCCT	8.756255150264934e-07	1.4678016687663737e-06	2.201634672975781e-06	1.937832868214128e-06	1.756212795953035e-06	1.6942896031541705e-06	2.53103949006511e-06	1.3762307201246872e-06	4.963597287720125e-07	7.393729555414279e-08	1.8521538558229452e-07
GGATCAATCTTTAATGAAATTGCTTCTACCTAAATTTCAAACTTATTTGCCT	3.1840927819134435e-07	6.671825767143209e-08	4.892521495490043e-07	6.055727713166259e-08	7.024851183800573e-08	4.419885921268745e-07	1.745544475906184e-07	0.0	1.2408993219272823e-07	0.0	9.260769279136241e-08
CATGAAATTTATAACTCTGTTTTTTCCGACAAATTAAAAAGCATGTTATGTG	1.2736371127606338e-06	2.6020120491884176e-06	2.935512897301041e-06	2.9673065794492707e-06	1.9669583314669368e-06	2.357272491347938e-06	1.3091583569239228e-06	3.027707584274312e-06	1.364989254123309e-06	7.393729555414279e-08	3.704307711656647e-07
CGTAAAACGATGAATGTTGTTCTGGATCACAAAATTACAACACTGTTTCGTT	0.0	0.0	0.0	0.0	2.8099404735225426e-07	0.0	0.0	0.0	0.0	0.0	0.0
TGTCCAAATCTAAAAGCGGTTTTGGACGACAAATTAAAAAGCATGTTATGTG	3.1840927819134435e-07	4.670278036995581e-07	1.3046723988004629e-06	9.08359156974361e-07	1.4049702367554877e-06	9.576419496093798e-07	1.0473266855437103e-06	1.1009845760997496e-06	1.861348982896421e-07	0.0	0.0
TCAAGAATTATTAACGAGCTTGCAGCCATGGAACGAAAAACAAGTTTGATAA	3.0248881428183643e-06	3.0023215952156107e-06	2.935512897301041e-06	1.9983901453422067e-06	3.7934196392502277e-06	3.314914440957318e-06	3.491088951812368e-06	2.1331576161989885e-06	2.605888576050591e-06	3.6968647777071396e-07	8.334692351224768e-07
AACGGAACTGCTAATATGCTTCAGATTCAAAAAAACACAATTTCGTTGGGTA	0.0	0.0	0.0	0.0	0.0	0.0	0.0	0.0	0.0	0.0	1.8521538558229452e-07
ATGGTAACTTATAATTTTATTCTGCTCTGGCAAACGTTAACCAAGTTAAGTG	5.572162368351491e-07	1.0674921227426801e-06	4.892521495490043e-07	2.0589474224818463e-06	1.0537276775695076e-06	9.576419496093798e-07	9.600494617484013e-07	8.257384320748122e-07	5.584046948678268e-07	2.218118866619976e-07	0.0
GTAATATTTTCAAGAAATACTTCAGACTGGCAAACGTTAACCAAGTTAAGTG	0.0	0.0	0.0	0.0	0.0	2.2099429606343725e-07	0.0	0.0	0.0	0.0	0.0
CATAAAATTAGAAAGTATCTTGAACCCAAGCAAAGAAGAAAGCCATTAACCG	0.0	4.670278036995581e-07	6.523361993990621e-07	6.66130048448173e-07	2.1074553551390154e-07	6.629828881903117e-07	0.0	6.881153600623435e-08	6.204496609647407e-08	7.393729555414279e-08	0.0
GTGCCAATTAGGAAGTGCATTTGATGCGACAAATTAAAAAGCATGTTATGTG	2.3880695864380474e-06	2.134984245490026e-06	1.223130373875434e-06	1.6350464825506126e-06	2.0372068432971926e-06	2.4309372566989614e-06	3.4038117280182016e-06	3.991069088361593e-06	9.92719457544025e-07	0.0	9.260769279136241e-08
TACTAAAGGTCGAAAAGACTTCGACTCTGGCAAACGTTAACCAAGTTAAGTG	0.0	0.0	0.0	0.0	0.0	0.0	2.6183167138592757e-07	6.881153600623435e-08	6.204496609647407e-08	0.0	9.260769279136241e-08
GTTGAAATCTGCAAACAGCTTGAGAACATGGAACGAAAAACAAGTTTGATAA	4.776139172876095e-07	4.003095460283593e-07	1.6308404985005786e-07	6.055727713166259e-08	1.404970236755488e-07	0.0	0.0	0.0	0.0	0.0	0.0
TCCGAAAAAACAAAGGAAGTTATTATCTGGCAAACGTTAACCAAGTTAAGTG	2.3880695864380474e-07	8.006190920567186e-07	5.707941744740332e-07	5.45015494185079e-07	2.8099404735225426e-07	4.419885921268745e-07	1.745544475906184e-07	2.752461440249374e-07	7.445395931574688e-07	0.0	3.704307711656647e-07
CTCGAAACCTCGAAGTGTGTTGTTTCATCACAAGATTTAAATTTATTACGAC	2.3880695864380474e-07	1.334365153423976e-07	0.0	0.0	0.0	0.0	0.0	0.0	0.0	0.0	0.0
CTTACAATCGCAAACCTACTTAATTTCGACAAATTAAAAAGCATGTTATGTG	1.4328417518675724e-06	1.2009286380815785e-06	1.875466573275665e-06	1.2717028197705791e-06	8.429821420556062e-07	3.6832382677239544e-07	6.109405665671643e-07	7.56926896068578e-07	6.204496609647406e-07	0.0	0.0
AAGTTAATTGTGAAGATCTTTGCGAACGACAAATTAAAAAGCATGTTATGTG	5.174150770613793e-06	4.536841521653183e-06	5.0556055453401e-06	3.9967802906844135e-06	3.442177080064247e-06	4.4935506866312866e-06	2.705593937653442e-06	3.1653306562867806e-06	1.7993040167929103e-06	4.436237733250721e-07	9.26076927913624e-07
TTTTAAATACAAAATCGAGTTGATAGCATGGAACGAAAAACAAGTTTGATAA	4.776139172876095e-07	9.340556073991162e-07	7.33878224324091e-07	1.8167183139464097e-07	0.0	0.0	0.0	6.881153600623435e-08	0.0	0.0	0.0
ATTTTAAAACCCAATTCCTTTTTCTACGACAAATTAAAAAGCATGTTATGTG	2.3880695864380474e-07	2.0015477301476286e-07	4.0771012462397536e-07	1.8167183139464097e-07	1.404970236755488e-07	0.0	1.745544475906184e-07	3.440576800311718e-07	1.861348982896421e-07	0.0	0.0
CCATCAAGCGGAAACATATTTATAGTTACCTAAATTTCAAACTTATTTGCCT	0.0	0.0	0.0	0.0	0.0	2.2099429606343725e-07	0.0	0.0	0.0	0.0	0.0
ACCGAAATGATAAACCCGATTTAGTAATCACAAGATTTAAATTTATTACGAC	9.55227834575219e-07	1.0007738650714813e-06	3.261680997001157e-07	6.055727713166259e-08	1.404970236755488e-07	7.366476535447908e-08	8.72772237953092e-08	0.0	0.0	0.0	0.0
CTACAAATAGCAAATGCGTTTTTTGTCGACAAATTAAAAAGCATGTTATGTG	0.0	2.668730306859617e-07	0.0	0.0	0.0	0.0	0.0	0.0	0.0	0.0	0.0
CCGCTAACCACAAACAGCGTTGGGGGTACCTAAATTTCAAACTTATTTGCCT	0.0	0.0	4.892521495490043e-07	1.2111455426309397e-07	1.404970236755488e-07	7.366476535447908e-08	8.72772237953092e-08	6.881153600623435e-08	0.0	0.0	0.0
GTTGTAATACACAACTTTATTCCTGTCTGGCAAACGTTAACCAAGTTAAGTG	1.7512510300577307e-06	1.1342103804138792e-06	1.1415883489492356e-06	9.08359156974361e-07	9.132306538939589e-07	5.156533574813536e-07	1.1346039093390196e-06	1.4450422561366454e-06	3.722697965792842e-07	2.218118866619976e-07	0.0
TTAACAATATTTAACGATATTAATCTCTGGCAAACGTTAACCAAGTTAAGTG	1.5920463909626516e-06	1.5345199264375725e-06	2.6908868225259547e-06	3.451764796508583e-06	3.5124255918945034e-06	3.6095735023729303e-06	2.269207818682611e-06	3.371765264311207e-06	2.233618779473506e-06	2.957491822163558e-07	4.63038463956812e-07
CTCGCAAAATCTAAGGATGTTGAAAAATCACAAGATTTAAATTTATTACGAC	7.960231954789539e-07	9.340556073991162e-07	2.4462607477508675e-07	1.2111455426309397e-07	1.404970236755488e-07	0.0	0.0	0.0	0.0	0.0	0.0
TAGAGAACTCGGAACTCTATTTAGTCCTGGCAAACGTTAACCAAGTTAAGTG	0.0	0.0	0.0	0.0	0.0	0.0	0.0	0.0	0.0	2.957491822163558e-07	2.778230783745175e-07
CTCGGAAGCGTTAACCGAGTTGTTGTCATGGAACGAAAAACAAGTTTGATAA	1.6716487105101911e-06	1.1342103804138792e-06	4.892521495490043e-07	8.47801879842814e-07	7.024851183800574e-07	1.3259657763760162e-06	1.83282169970035e-06	8.945499680810466e-07	6.204496609647406e-07	7.393729555414279e-08	0.0
CAGAAAACAATGAAAAGACTTGTCAACGACAAATTAAAAAGCATGTTATGTG	0.0	2.0015477301476286e-07	2.4462607477508675e-07	6.055727713166259e-08	2.1074553551390154e-07	0.0	0.0	2.0643460801870306e-07	0.0	0.0	0.0
ATCGTAAGCGTTAAGCCTTTTACAGATACCTAAATTTCAAACTTATTTGCCT	7.164208759314142e-07	1.2009286380815785e-06	1.1415883489492356e-06	4.23900939921985e-07	1.6157157722693894e-06	4.419885921268745e-07	1.745544475906184e-07	2.0643460801870306e-07	5.584046948678268e-07	0.0	0.0
TATTCAATCTCAAAACCATTTATTGGATCACAAGATTTAAATTTATTACGAC	1.5920463909626516e-06	1.8013929571223677e-06	9.785042990991779e-07	4.84458217053532e-07	0.0	0.0	0.0	0.0	0.0	0.0	0.0
ACACTAACGTGGAATGCCATTCGGTTCGACAAATTAAAAAGCATGTTATGTG	2.3880695864380474e-07	3.3359128835716047e-07	0.0	3.63343662790438e-07	1.404970236755488e-07	3.6832382677239544e-07	8.72772237953092e-08	4.128692160374061e-07	0.0	1.4787459110871635e-07	0.0
TAATTAACACATAAATACGTTAAAGGCATGGAACGAAAAACAAGTTTGATAA	3.263695101460983e-06	4.0030954602835924e-06	3.4247650468512146e-06	3.875665736428256e-06	4.285159222119853e-06	3.314914440957318e-06	5.323910651512718e-06	4.472749840410957e-06	3.2883832031122457e-06	1.4787459110871635e-07	6.482538495401822e-07
AAATGAAATTTTAAGGGGTTTTCATTCGACAAATTAAAAAGCATGTTATGTG	2.1492626277954287e-06	3.469349398914002e-06	3.5063070717762436e-06	2.7856347480534735e-06	1.4752187485973108e-06	1.6942896031541705e-06	5.236633427718551e-07	2.477215296224437e-06	1.7372590507003942e-06	1.4787459110871635e-07	0.0
AGACAAAAAGTGAAAATTTTTTAGTACGACAAATTAAAAAGCATGTTATGTG	0.0	0.0	0.0	0.0	2.1074553551390154e-07	2.2099429606343725e-07	8.72772237953092e-08	0.0	0.0	0.0	0.0
ATACAAACTACCAAGCTGTTTCCTCACGACAAATTAAAAAGCATGTTATGTG	9.55227834575219e-07	8.673373497279175e-07	8.969622741741488e-07	4.84458217053532e-07	9.83479165731155e-07	1.0313067149638589e-06	6.109405665671643e-07	1.376230720124687e-07	1.861348982896421e-07	0.0	0.0
AATTCAAGCTTGAAGGCAATTTCGAGTACCTAAATTTCAAACTTATTTGCCT	4.776139172876095e-07	6.671825767143209e-08	2.4462607477508675e-07	4.23900939921985e-07	2.8099404735225426e-07	5.156533574813536e-07	1.745544475906184e-07	1.376230720124687e-07	1.2408993219272823e-07	0.0	9.260769279136241e-08
ATAAAAAATGTTAATTTGCTTGGCTGACCCTAACACGAAACTGCGTTCGGAC	1.5920463909626516e-06	1.4010834110951748e-06	1.3862144237254916e-06	1.5139319282944551e-06	6.322366065417045e-07	1.178636245673969e-06	7.854950141577828e-07	1.1697961121117079e-06	5.584046948678268e-07	7.393729555414279e-08	9.260769279136241e-08
CACTCAAAGGTCAAAGTCGTTTATGTCGACAAATTAAAAAGCATGTTATGTG	0.0	2.0015477301476286e-07	7.33878224324091e-07	7.2668732557972e-07	2.8099404735225426e-07	2.2099429606343725e-07	3.491088951812368e-07	1.3762307201246872e-06	4.963597287720125e-07	1.4787459110871635e-07	0.0
TGCAAAAACATAAAGAAGTTTATCGTCGACAAATTAAAAAGCATGTTATGTG	1.91045566915281e-06	1.8013929571223677e-06	1.7123825234256073e-06	1.090030988370158e-06	1.6157157722693894e-06	1.0313067149638589e-06	8.72772237953092e-07	4.816807520436406e-07	1.2408993219272823e-07	0.0	2.778230783745175e-07
CTCTAAAGGCCTAAAAAGTTTCCAACTACCTAAATTTCAAACTTATTTGCCT	0.0	0.0	0.0	0.0	3.5124255918945033e-07	7.366476535447908e-08	8.72772237953092e-08	0.0	0.0	0.0	0.0
AAGTTGAAGGAGAACTTCGTTGAATGCGACAAATTAAAAAGCATGTTATGTG	0.0	0.0	0.0	0.0	0.0	0.0	0.0	2.0643460801870306e-07	6.204496609647407e-08	0.0	0.0
AGGCAAAGCGTTAATACGATTTTACACGACAAATTAAAAAGCATGTTATGTG	7.164208759314142e-07	8.673373497279175e-07	8.969622741741488e-07	4.23900939921985e-07	3.5124255918945033e-07	9.576419496093798e-07	1.745544475906184e-07	6.881153600623436e-07	1.2408993219272823e-07	7.393729555414279e-08	0.0
CTGCCAATGCCGAATCACTTTGTCGCACCCTAACACGAAACTGCGTTCGGAC	9.55227834575219e-07	3.3359128835716047e-07	4.0771012462397536e-07	1.332260096898658e-06	4.917395828661558e-07	6.629828881903117e-07	8.72772237953092e-08	4.128692160374061e-07	0.0	0.0	9.260769279136241e-08
TACAAAAACCTGAAATATTTTTAGTTCGACAAATTAAAAAGCATGTTATGTG	0.0	2.0015477301476286e-07	3.261680997001157e-07	6.05572771316626e-07	7.024851183800573e-08	5.893181228358326e-07	8.72772237953092e-08	6.881153600623436e-07	1.861348982896421e-07	0.0	0.0
AAGTTAAAGGTTAATTGTCTTTACTGTACCTAAATTTCAAACTTATTTGCCT	3.980115977388839e-07	1.0674921227426801e-06	1.3046723988004629e-06	8.47801879842814e-07	5.619880947033518e-07	1.178636245673969e-06	6.982177903624736e-07	8.257384320748122e-07	2.4817986438545645e-07	0.0	9.260769279136241e-08
TATGTAACGTTGAATGGATTTTAAGGCGACAAATTAAAAAGCATGTTATGTG	2.5472742255331265e-06	1.6012381841087714e-06	8.154202492491198e-07	1.6350464825506126e-06	1.9669583314669368e-06	1.178636245673969e-06	2.0946533710828487e-06	3.1653306562867806e-06	1.2408993219272826e-06	1.4787459110871635e-07	4.63038463956812e-07
GTCCCAATACCTAACGGATTTTAGATCATGGAACGAAAAACAAGTTTGATAA	1.0348301541227585e-06	3.3359128835716047e-07	1.6308404985005786e-07	6.05572771316626e-07	6.322366065417045e-07	4.419885921268745e-07	3.491088951812368e-07	1.376230720124687e-07	6.204496609647407e-08	0.0	0.0
GTTGGAAGCGTCAAGCCTCTTGAGGGTACCTAAATTTCAAACTTATTTGCCT	5.572162368351491e-07	1.5345199264375725e-06	1.3862144237254916e-06	1.8772755910860489e-06	1.264473213083409e-06	6.629828881903117e-07	1.2218811331297565e-06	8.945499680810466e-07	2.4817986438545645e-07	0.0	0.0
GTAAAAAGGAAAAATTGCATTTCTATATCACAAGATTTAAATTTATTACGAC	7.960231954789539e-07	1.5345199264375725e-06	1.223130373875434e-06	2.4222910852618794e-07	1.404970236755488e-07	0.0	0.0	0.0	0.0	0.0	0.0
AGCACAATCCCTAACGGACTTTATCAATCACAAGATTTAAATTTATTACGAC	3.661706699198681e-06	2.401857276174821e-06	1.6308404985005783e-06	4.23900939921985e-07	3.5124255918945033e-07	7.366476535447908e-08	0.0	6.881153600623435e-08	0.0	0.0	0.0
TAAGAAATTAGAAAAGTAATTATGTCATCACAAGATTTAAATTTATTACGAC	0.0	0.0	0.0	0.0	0.0	2.2099429606343725e-07	1.745544475906184e-07	0.0	1.2408993219272823e-07	0.0	0.0
AATACAATCGTAAATGAGTTTTAAACCGACAAATTAAAAAGCATGTTATGTG	1.91045566915281e-06	1.1342103804138792e-06	1.875466573275665e-06	1.332260096898658e-06	1.6157157722693894e-06	1.5469600724406051e-06	1.5709900283178518e-06	1.582665328149114e-06	1.2408993219272823e-07	3.6968647777071396e-07	0.0
AACATAATATACAACAACCTTCTTCACAAGCAAAGAAGAAAGCCATTAACCG	0.0	0.0	0.0	0.0	0.0	0.0	0.0	0.0	1.861348982896421e-07	7.393729555414279e-08	9.260769279136241e-08
CTTTAAATGTCGAATTATGTTCTTTTTACCTAAATTTCAAACTTATTTGCCT	4.776139172876095e-07	6.671825767143209e-07	1.6308404985005786e-07	1.8167183139464097e-07	2.8099404735225426e-07	4.419885921268745e-07	8.72772237953092e-08	6.881153600623435e-08	1.2408993219272823e-07	7.393729555414279e-08	0.0
TCATAAATTCGTAATTAGGTTCTTTGTACCTAAATTTCAAACTTATTTGCCT	2.3880695864380474e-07	4.670278036995581e-07	8.969622741741488e-07	1.150588265501705e-06	1.1239761894078604e-06	8.83977184253749e-07	6.109405665671643e-07	4.816807520436406e-07	2.4817986438545645e-07	0.0	9.260769279136241e-08
CTACGAACATCAAAAATACTTTAAGAGCATAAAGAAAAAAGAAAGTTTGTTT	2.3880695864380474e-07	0.0	0.0	0.0	7.024851183800573e-08	7.366476535447908e-08	8.72772237953092e-08	2.0643460801870306e-07	6.204496609647407e-08	0.0	9.260769279136241e-08
TGAGTAAGCACCAACCCAATTTTAAGTACATAACAAAAAAATCGATTGACAC	0.0	0.0	0.0	0.0	0.0	0.0	0.0	0.0	0.0	0.0	3.704307711656647e-07
CCTGAAAGGCAGAAGCGTGTTTTGGATCAAAAAAACACAATTTCGTTGGGTA	0.0	0.0	0.0	0.0	0.0	0.0	0.0	0.0	0.0	2.218118866619976e-07	1.8521538558229452e-07
AAATTAATTATCAAGAAGTTTACATTTGGCAAACGTACAATTCTATTTGCTT	0.0	0.0	0.0	2.4222910852618794e-07	7.024851183800573e-08	0.0	0.0	0.0	0.0	0.0	0.0
CCAAAAACGGCGAAGGCGTTTTGTACTACCTAAATTTCAAACTTATTTGCCT	8.756255150264934e-07	9.340556073991162e-07	2.446260747750868e-06	1.2111455426309398e-06	9.83479165731155e-07	1.3259657763760162e-06	5.236633427718551e-07	2.752461440249374e-07	1.861348982896421e-07	7.393729555414279e-08	0.0
GAAAAAAACAAAAAGGAGTTTGGGGATGGCAAACGTACAATTCTATTTGCTT	4.776139172876095e-07	6.004643190431222e-07	1.0600463240242066e-06	1.9983901453422067e-06	1.1239761894078604e-06	8.83977184253749e-07	9.600494617484013e-07	8.257384320748122e-07	4.963597287720125e-07	7.393729555414279e-08	0.0
AGCTGAAGTCGTAAGCGTTTTGGTGATACCTAAATTTCAAACTTATTTGCCT	3.1840927819134435e-07	1.334365153423976e-07	2.4462607477508675e-07	7.2668732557972e-07	2.8099404735225426e-07	2.946590614179163e-07	1.745544475906184e-07	4.128692160374061e-07	3.722697965792842e-07	7.393729555414279e-08	1.8521538558229452e-07
TAGGTAATTATAAAAGGTATTTCAGTGCCGAAATTACAAAATGTTTTGAATT	0.0	0.0	0.0	0.0	0.0	0.0	0.0	0.0	0.0	0.0	2.778230783745175e-07
TCTTGAAAATATAATCTAGTTGAGTTTACCTAAATTTCAAACTTATTTGCCT	0.0	2.0015477301476286e-07	8.1542024924912e-08	3.63343662790438e-07	7.024851183800573e-08	5.156533574813536e-07	0.0	5.504922880498748e-07	3.102248304823703e-07	0.0	0.0
TATCTAATTGCAAAAATTATTTGTGGTACCTAAATTTCAAACTTATTTGCCT	1.13831316953456e-05	1.3743961080266954e-05	1.557452676070391e-05	1.4836532897304156e-05	8.991809515255943e-06	8.1031241889927e-06	6.109405665671644e-06	7.775703568710207e-06	5.1497321860086665e-06	3.6968647777071396e-07	5.556461567479593e-07
GCGGAAATGTATAATGTACTTGCGAGCTGGCAAACGTTAACCAAGTTAAGTG	1.7512510300577307e-06	1.1342103804138792e-06	1.3862144237254916e-06	1.6350464825506126e-06	1.264473213083409e-06	3.6832382677239544e-07	9.600494617484013e-07	4.128692160374061e-07	8.065845592543827e-07	0.0	9.260769279136241e-08
ATATTAAAAACTAAGAGCATTACTCGCGACAAATTAAAAAGCATGTTATGTG	3.980115977388839e-07	1.0007738650714813e-06	1.1415883489492356e-06	9.68916434107064e-07	1.1239761894078604e-06	1.5469600724406051e-06	1.745544475906184e-06	9.63361504087281e-07	1.861348982896421e-07	0.0	1.8521538558229452e-07
AGGAAAAGCCATAAGTTGATTCTTGTCATGGAACGAAAAACAAGTTTGATAA	2.6268765450806665e-06	3.0690398528868095e-06	3.3432230219261856e-06	3.0278638565773495e-06	4.0041651747641286e-06	4.1252268598531325e-06	2.618316713859276e-06	3.0965191202862694e-06	1.8613489828964208e-06	7.393729555414279e-08	3.704307711656647e-07
AGTTAAATTTTTAAAGATGTTTGGATCGACAAATTAAAAAGCATGTTATGTG	8.756255150264934e-07	1.4010834110951748e-06	2.120092648050752e-06	1.4533746511548156e-06	1.0537276775695076e-06	1.0313067149638589e-06	1.745544475906184e-07	1.0321730400935155e-06	8.686295253512965e-07	7.393729555414279e-08	9.260769279136241e-08
CGTTTAAAGTAAAACATCTTTTAGGAACCCTAACACGAAACTGCGTTCGGAC	3.1840927819134435e-07	2.0015477301476286e-07	8.154202492491198e-07	2.4222910852618794e-07	0.0	7.366476535447908e-08	0.0	0.0	0.0	0.0	0.0
ATACCAACTGGTAAGAAGGTTCTTACCATGGAACGAAAAACAAGTTTGATAA	1.8308533496052705e-06	1.4678016687663737e-06	6.523361993990621e-07	1.5139319282944551e-06	5.619880947033518e-07	1.4732953070895817e-06	1.6582672521120179e-06	9.63361504087281e-07	9.306744914471109e-07	1.4787459110871635e-07	9.260769279136241e-08
TTTCAAACATTTAAGTCGCTTCTCAACGACAAATTAAAAAGCATGTTATGTG	2.3880695864380474e-07	0.0	0.0	0.0	0.0	0.0	0.0	0.0	0.0	0.0	0.0
CCTTTAAAGTGGAAAGAGTTCTTAAACTGGCAAACGTTAACCAAGTTAAGTG	0.0	0.0	5.707941744740332e-07	3.63343662790438e-07	4.917395828661558e-07	1.4732953070895816e-07	0.0	6.193038240561092e-07	1.2408993219272823e-07	0.0	0.0
AAAGTAAACTTGAAAAGATTTTTGTGATCACAAGATTTAAATTTATTACGAC	4.776139172876095e-07	1.4678016687663737e-06	1.223130373875434e-06	1.2717028197705791e-06	7.024851183800573e-08	1.4732953070895816e-07	0.0	1.376230720124687e-07	0.0	0.0	0.0
GGGCGAAATAACAAATGTTTTGGTGACATGGAACGAAAAACAAGTTTGATAA	7.164208759314142e-07	1.334365153423976e-07	0.0	2.4222910852618794e-07	7.024851183800573e-08	7.366476535447908e-08	3.491088951812368e-07	2.752461440249374e-07	5.584046948678268e-07	0.0	9.260769279136241e-08
AATTTAAATGACAAGAGAATTAAAACTACCTAAATTTCAAACTTATTTGCCT	0.0	2.0015477301476286e-07	0.0	3.63343662790438e-07	4.917395828661558e-07	5.893181228358326e-07	6.109405665671643e-07	1.376230720124687e-07	4.3431476267509854e-07	7.393729555414279e-08	9.260769279136241e-08
CGCGTAAACATCAACTTCGTTATTAGTGGCAAACGTACAATTCTATTTGCTT	7.164208759314142e-07	6.671825767143209e-07	2.4462607477508675e-07	7.87244602711267e-07	7.024851183800574e-07	1.399630541738558e-06	7.854950141577828e-07	1.3074191841241766e-06	9.92719457544025e-07	1.4787459110871635e-07	9.260769279136241e-08
TTTACAATTAATAAACGATTTTCCTTTACCTAAATTTCAAACTTATTTGCCT	0.0	6.671825767143209e-07	9.785042990991779e-07	4.84458217053532e-07	7.024851183800574e-07	1.178636245673969e-06	2.6183167138592757e-07	1.2386076481122184e-06	7.445395931574688e-07	7.393729555414279e-08	9.260769279136241e-08
GACGTAAAGTTTAACGCGATTTTCCACATGGAACGAAAAACAAGTTTGATAA	2.9452858232708247e-06	2.6687303068596165e-06	1.7939245483506363e-06	1.029473711238611e-06	2.4586979143249957e-06	1.2523010110249926e-06	2.0073761472886824e-06	3.027707584274312e-06	8.065845592543827e-07	2.218118866619976e-07	3.704307711656647e-07
TTATCAATCTTCAATATATTTAAATACATGGAACGAAAAACAAGTTTGATAA	0.0	0.0	4.892521495490043e-07	4.23900939921985e-07	0.0	0.0	0.0	0.0	0.0	0.0	0.0
ATCAAAAGCGTTAATAGTGTTGTAGCCGACAAATTAAAAAGCATGTTATGTG	0.0	0.0	4.0771012462397536e-07	5.45015494185079e-07	1.0537276775695076e-06	1.178636245673969e-06	4.36386118976546e-07	6.881153600623436e-07	1.2408993219272823e-07	0.0	0.0
ACCCCAAGCTAGAATGGCTTTCTGGGCGACAAATTAAAAAGCATGTTATGTG	0.0	0.0	0.0	0.0	2.8099404735225426e-07	1.4732953070895816e-07	1.745544475906184e-07	2.752461440249374e-07	1.861348982896421e-07	0.0	0.0
ATCAGAAACTCAAATGAACTTTGTTAATCACAAGATTTAAATTTATTACGAC	3.980115977388839e-07	4.670278036995581e-07	4.0771012462397536e-07	0.0	0.0	0.0	0.0	0.0	0.0	0.0	0.0
ACTGGAACCTTCAAATCCGTTTATTCTTTAGAAAAATCAACAATTTTAATTG	2.3880695864380474e-07	0.0	0.0	0.0	0.0	0.0	0.0	0.0	0.0	0.0	0.0
GCGTTCAAAGAGTACTTCGTATAATGACCCTAACACGAAACTGCGTTCGGAC	2.3880695864380474e-07	2.0015477301476286e-07	4.0771012462397536e-07	0.0	2.1074553551390154e-07	2.946590614179163e-07	3.491088951812368e-07	6.881153600623435e-08	1.2408993219272823e-07	0.0	0.0
TCCTAAATTGTCAAACCTATTTTGCTACCGCAAAACTGAAGAATATTCCCCG	2.3880695864380474e-07	3.3359128835716047e-07	1.6308404985005786e-07	2.4222910852618794e-07	0.0	7.366476535447908e-08	2.6183167138592757e-07	0.0	4.963597287720125e-07	0.0	0.0
GTTGCCATGACGAAATGCGTTAGTTTCATGGAACGAAAAACAAGTTTGATAA	0.0	0.0	0.0	0.0	0.0	0.0	0.0	0.0	0.0	0.0	1.8521538558229452e-07
AGCCTAAATGCTAAATATATTCCATACATGGAACGAAAAACAAGTTTGATAA	0.0	2.0015477301476286e-07	8.1542024924912e-08	6.05572771316626e-07	3.5124255918945033e-07	3.6832382677239544e-07	6.982177903624736e-07	6.881153600623436e-07	0.0	0.0	9.260769279136241e-08
AAGACAACAGATAATAGTATTAACTTATCACAAGATTTAAATTTATTACGAC	1.2736371127606338e-06	3.0023215952156107e-06	2.935512897301041e-06	1.695603759690252e-06	5.619880947033518e-07	1.4732953070895816e-07	0.0	6.881153600623435e-08	0.0	0.0	0.0
TCCTGGAGCGAAAATGATTTCGCTTACTGGCAAACGTTAACCAAGTTAAGTG	0.0	0.0	0.0	0.0	0.0	0.0	2.6183167138592757e-07	1.376230720124687e-07	0.0	0.0	0.0
TAGGTAAATATTAAAATTCTTGGACTAACAAAACATAAAACACAGTTACCAA	3.980115977388839e-07	4.670278036995581e-07	1.6308404985005786e-07	6.05572771316626e-07	2.8099404735225426e-07	5.156533574813536e-07	2.6183167138592757e-07	4.128692160374061e-07	5.584046948678268e-07	2.218118866619976e-07	9.260769279136241e-08
GTAACTAAGAACGATCTTTGTCAATAATCACAAGATTTAAATTTATTACGAC	0.0	0.0	2.4462607477508675e-07	0.0	0.0	0.0	0.0	0.0	0.0	0.0	0.0
GCTTTAAATAAACTTCGTATTATGAACTGGCAAACGTTAACCAAGTTAAGTG	0.0	0.0	0.0	0.0	2.1074553551390154e-07	7.366476535447908e-08	0.0	0.0	0.0	0.0	0.0
TGTGCAATAGGCAAGGACTTTATGACCATGGAACGAAAAACAAGTTTGATAA	6.368185563826887e-07	3.3359128835716047e-07	8.1542024924912e-08	3.0278638565773494e-07	7.024851183800573e-08	0.0	5.236633427718551e-07	2.0643460801870306e-07	6.204496609647407e-08	0.0	0.0
GACCCAACCTCGAATTTCTTTATAGTTACCTAAATTTCAAACTTATTTGCCT	5.572162368351491e-07	3.0690398528868095e-06	2.5278027726758968e-06	1.9983901453422067e-06	9.83479165731155e-07	1.9889486645697834e-06	3.491088951812368e-07	8.945499680810466e-07	9.306744914471109e-07	0.0	1.8521538558229452e-07
ACAGAAATATCGAACGGGGTTATAAACGACAAATTAAAAAGCATGTTATGTG	8.756255150264934e-07	1.6679564417799702e-06	2.120092648050752e-06	2.482848362401519e-06	1.6157157722693894e-06	2.6519315527635503e-06	2.0946533710828487e-06	3.1653306562867806e-06	2.295663745566022e-06	3.6968647777071396e-07	5.556461567479593e-07
ATAACAACGATTAAAGTCCTTACCTGTACCTAAATTTCAAACTTATTTGCCT	4.776139172876095e-07	2.668730306859617e-07	4.892521495490043e-07	1.8167183139464097e-07	4.214910710278031e-07	1.4732953070895816e-07	2.6183167138592757e-07	6.881153600623435e-08	1.861348982896421e-07	0.0	2.778230783745175e-07
TATGGAAACTCTAACAAAATTCCCGCCATGGAACGAAAAACAAGTTTGATAA	1.9900579887003496e-06	2.201702503161225e-06	1.5492984735755496e-06	1.2717028197705791e-06	9.83479165731155e-07	1.2523010110249926e-06	2.181930594877015e-06	1.99553454418652e-06	1.675214084607878e-06	2.957491822163558e-07	5.556461567479593e-07
GGTAAAAGAAAGAATTGCTTTAGTATTACCTAAATTTCAAACTTATTTGCCT	2.3880695864380474e-07	0.0	0.0	0.0	0.0	0.0	0.0	0.0	0.0	0.0	0.0
TTATTAACTGAAAACTTTATTCTTCCCGACAAATTAAAAAGCATGTTATGTG	4.776139172876095e-07	0.0	8.1542024924912e-08	6.055727713166259e-08	3.5124255918945033e-07	8.83977184253749e-07	9.600494617484013e-07	9.63361504087281e-07	3.722697965792842e-07	0.0	0.0
CATTTAACATTCAACACCTTTAGTCCATCACAAGATTTAAATTTATTACGAC	6.368185563826887e-07	2.668730306859617e-07	1.6308404985005786e-07	0.0	0.0	0.0	0.0	0.0	0.0	0.0	0.0
CGGGGAACCGTAAAGAGATTTGGGCCTACCTAAATTTCAAACTTATTTGCCT	0.0	2.0015477301476286e-07	8.1542024924912e-08	0.0	0.0	7.366476535447908e-08	0.0	0.0	0.0	0.0	0.0
TTGCCAAGAGATAAATTTATTGTTTGCTGGCAAACGTTAACCAAGTTAAGTG	8.756255150264934e-07	3.3359128835716047e-07	6.523361993990621e-07	1.150588265501705e-06	9.132306538939589e-07	7.366476535447909e-07	5.236633427718551e-07	6.193038240561092e-07	4.3431476267509854e-07	0.0	9.260769279136241e-08
ACCTTAACTCAGAATCGTATTTACCTTACCTAAATTTCAAACTTATTTGCCT	8.756255150264934e-07	2.0015477301476286e-07	1.6308404985005786e-07	3.63343662790438e-07	1.404970236755488e-07	2.2099429606343725e-07	1.745544475906184e-07	4.816807520436406e-07	4.3431476267509854e-07	0.0	0.0
AAAATAAGTTGTAATGTAGTTGAAGCTACCTAAATTTCAAACTTATTTGCCT	0.0	6.004643190431222e-07	4.892521495490043e-07	3.63343662790438e-07	2.1074553551390154e-07	2.946590614179163e-07	8.72772237953092e-08	6.193038240561092e-07	1.2408993219272823e-07	0.0	9.260769279136241e-08
TGAAAAATCGCAAATTGTCTTGTACCCATGGAACGAAAAACAAGTTTGATAA	8.756255150264934e-07	9.340556073991162e-07	2.4462607477508675e-07	4.23900939921985e-07	3.5124255918945033e-07	5.156533574813536e-07	0.0	2.0643460801870306e-07	2.4817986438545645e-07	0.0	0.0
AAAAGAACATAGAACTTTGTTTTCAATACCTAAATTTCAAACTTATTTGCCT	0.0	0.0	2.4462607477508675e-07	0.0	2.8099404735225426e-07	7.366476535447908e-08	1.745544475906184e-07	6.881153600623435e-08	2.4817986438545645e-07	0.0	0.0
TGATCAAAGTAGAACGAGTTTGTCTGACCCTAACACGAAACTGCGTTCGGAC	9.47267602620465e-06	5.003869325351575e-06	4.810979470565014e-06	2.2406192538660823e-06	1.264473213083409e-06	4.419885921268745e-07	2.6183167138592757e-07	3.440576800311718e-07	0.0	0.0	0.0
GTGAGACCACGGAACGCTATTTAGTCCTGGCAAACGTTAACCAAGTTAAGTG	0.0	0.0	0.0	0.0	0.0	0.0	0.0	0.0	0.0	4.436237733250721e-07	0.0
CTCATAAGAGTTAAATTAGTTGTATTTACCTAAATTTCAAACTTATTTGCCT	3.980115977388839e-07	6.671825767143209e-07	1.6308404985005786e-07	4.23900939921985e-07	3.5124255918945033e-07	7.366476535447908e-08	2.6183167138592757e-07	5.504922880498748e-07	1.2408993219272823e-07	0.0	0.0
TGTCAAAGAGTAAAGCTCCTTTTTTTCGACAAATTAAAAAGCATGTTATGTG	8.756255150264934e-07	6.671825767143209e-07	1.4677564486505206e-06	6.05572771316626e-07	1.404970236755488e-07	0.0	8.72772237953092e-08	5.504922880498748e-07	0.0	0.0	0.0
ACGAAAACGTGAAATTGCATTCATTCCGACAAATTAAAAAGCATGTTATGTG	2.308467266890508e-06	2.201702503161225e-06	1.5492984735755496e-06	5.45015494185079e-07	6.322366065417045e-07	5.156533574813536e-07	1.1346039093390196e-06	4.816807520436406e-07	0.0	0.0	0.0
TCGCAAACGAAGAAGAGTATTTATCACGACAAATTAAAAAGCATGTTATGTG	1.0348301541227585e-06	3.3359128835716047e-07	6.523361993990621e-07	4.84458217053532e-07	7.727336302172533e-07	5.156533574813536e-07	6.982177903624736e-07	2.752461440249374e-07	2.4817986438545645e-07	0.0	0.0
GGCACAATTAGAAATCATCTTTTTGTCATGGAACGAAAAACAAGTTTGATAA	9.55227834575219e-07	2.668730306859617e-07	0.0	9.68916434107064e-07	7.024851183800573e-08	3.6832382677239544e-07	5.236633427718551e-07	5.504922880498748e-07	6.204496609647407e-08	7.393729555414279e-08	9.260769279136241e-08
TGCTAAAAGCGTAAATATTTTAGAGTCGACAAATTAAAAAGCATGTTATGTG	7.960231954789539e-07	1.5345199264375725e-06	2.6093447976009258e-06	2.3617338081338007e-06	1.8967098196251138e-06	2.2836077259853958e-06	8.72772237953092e-07	2.339592224211968e-06	1.364989254123309e-06	0.0	9.260769279136241e-08
CGTACAAAACTGAATACCTTTGCCTTCGACAAATTAAAAAGCATGTTATGTG	6.368185563826887e-07	8.673373497279175e-07	1.0600463240242066e-06	1.090030988370158e-06	1.4049702367554877e-06	8.83977184253749e-07	2.3564850424767774e-06	2.6836499042488636e-06	9.306744914471109e-07	1.4787459110871635e-07	2.778230783745175e-07
TCTTTAACGTACAAGGCGGTTCTCAGTACCTAAATTTCAAACTTATTTGCCT	5.572162368351491e-07	2.0015477301476286e-07	2.4462607477508675e-07	3.0278638565773494e-07	2.8099404735225426e-07	7.366476535447908e-08	1.745544475906184e-07	3.440576800311718e-07	6.204496609647407e-08	7.393729555414279e-08	0.0
AGATTAATAGCAAAGCCACTTGTTTGCATGGAACGAAAAACAAGTTTGATAA	1.3532394323200329e-06	8.673373497279175e-07	4.892521495490043e-07	5.45015494185079e-07	5.619880947033518e-07	4.419885921268745e-07	8.72772237953092e-08	2.0643460801870306e-07	1.2408993219272823e-07	0.0	0.0
ATTAAAAGTAGCAAAATTTTTAATCGTACCTAAATTTCAAACTTATTTGCCT	0.0	0.0	0.0	0.0	0.0	4.419885921268745e-07	1.745544475906184e-07	6.881153600623435e-08	1.2408993219272823e-07	7.393729555414279e-08	0.0
AATATAATTACTAAATCATTTAAACACGACAAATTAAAAAGCATGTTATGTG	5.572162368351491e-07	2.268420760832424e-06	2.7724288474509833e-06	3.148978410845068e-06	2.318200890652917e-06	1.2523010110249926e-06	6.109405665671643e-07	1.513853792137156e-06	1.2408993219272823e-07	1.4787459110871635e-07	9.260769279136241e-08
GTCACAAAGGACAAGTGCCTTTGGTGTGGCAAACGTACAATTCTATTTGCTT	5.651764687899031e-06	4.4034050063107855e-06	4.484811370864897e-06	4.602353062011444e-06	7.024851183800573e-06	3.904232563788543e-06	3.9274750707831985e-06	4.26631523238653e-06	3.1642932709162193e-06	2.957491822163558e-07	7.408615423313294e-07
CCACAAAAAAAGAAACAACTTAGGTCTACCTAAATTTCAAACTTATTTGCCT	2.3880695864380474e-07	1.334365153423976e-07	8.1542024924912e-08	1.8167183139464097e-07	7.024851183800573e-08	0.0	1.745544475906184e-07	1.376230720124687e-07	0.0	7.393729555414279e-08	0.0
GCTATAAACGGGAAATGTCTTTCACCCATGGAACGAAAAACAAGTTTGATAA	5.572162368351491e-07	1.334365153423976e-07	0.0	6.055727713166259e-08	7.024851183800573e-08	7.366476535447908e-08	1.745544475906184e-07	0.0	0.0	0.0	0.0
CGTGCAAATCAGAAAGGACTTTGGGCTGCTTAATTATCAACACTATTGACAA	1.5124440714151118e-06	2.0015477301476286e-07	0.0	0.0	0.0	0.0	0.0	0.0	0.0	0.0	0.0
TATCAAAGTGAGAATAATATTATTCATACCTAAATTTCAAACTTATTTGCCT	0.0	3.3359128835716047e-07	5.707941744740332e-07	6.055727713166259e-08	7.024851183800573e-08	2.2099429606343725e-07	1.745544475906184e-07	6.881153600623435e-08	0.0	0.0	0.0
CTAGAAATTAGTAATTCTCTTGTTATCATGGAACGAAAAACAAGTTTGATAA	1.194034793213094e-06	1.734674699451169e-06	3.180138972076128e-06	1.8167183139464098e-06	1.756212795953035e-06	2.2836077259853958e-06	7.854950141577828e-07	1.3074191841241766e-06	1.0547644236398392e-06	7.393729555414279e-08	1.8521538558229452e-07
GCCCAAACAATTAAGTCGATTATGAATACCTAAATTTCAAACTTATTTGCCT	0.0	0.0	0.0	4.23900939921985e-07	7.024851183800573e-08	0.0	0.0	0.0	0.0	0.0	0.0
AGATCAAAGGTAAATAAAGTTGGTTGTACCTAAATTTCAAACTTATTTGCCT	0.0	4.003095460283593e-07	3.261680997001157e-07	6.055727713166259e-08	1.404970236755488e-07	7.366476535447908e-08	1.745544475906184e-07	6.881153600623435e-08	0.0	0.0	0.0
TTGATAACATGGAAAGGTATTTAGTCCTGGCAAACGTTAACCAAGTTAAGTG	0.0	0.0	0.0	0.0	0.0	0.0	0.0	0.0	0.0	2.218118866619976e-07	0.0
TTCAGAACTAGGAAAGCTATTTAGTACTGGCAAACGTTAACCAAGTTAAGTG	0.0	0.0	0.0	0.0	0.0	0.0	0.0	0.0	0.0	2.218118866619976e-07	0.0
TAGCAAAATGTTAACCGGCTTGGGATCGACAAATTAAAAAGCATGTTATGTG	7.960231954789539e-07	3.3359128835716047e-07	4.892521495490043e-07	1.090030988370158e-06	7.024851183800574e-07	8.83977184253749e-07	8.72772237953092e-07	1.1009845760997496e-06	4.3431476267509854e-07	1.4787459110871635e-07	1.8521538558229452e-07
TATTGAACATACAAGGGATTTCACTATACCTAAATTTCAAACTTATTTGCCT	0.0	2.0015477301476286e-07	4.892521495490043e-07	2.4222910852618794e-07	1.1942247012415864e-06	2.2099429606343725e-07	1.2218811331297565e-06	1.4450422561366454e-06	1.2408993219272823e-07	0.0	0.0
TCATGAATTTCGAAAGATGTTTACCGCGACAAATTAAAAAGCATGTTATGTG	2.069660308247889e-06	2.6020120491884176e-06	1.957008598200694e-06	2.4222910852618795e-06	2.3884494024947394e-06	2.2099429606343724e-06	3.22925728042987e-06	2.7524614402493743e-06	1.1788543558347664e-06	2.218118866619976e-07	2.778230783745175e-07
CATTAAACAACCAAGCGCGTTTTAAGCGACAAATTAAAAAGCATGTTATGTG	3.1840927819134435e-07	4.003095460283593e-07	3.261680997001157e-07	1.8167183139464097e-07	0.0	3.6832382677239544e-07	1.745544475906184e-07	6.881153600623435e-08	3.102248304823703e-07	0.0	0.0
AATCTAAGTATAAATTCATTTGTTAGAATTAAATATGTAATAGACTTCTCGT	0.0	2.0015477301476286e-07	3.261680997001157e-07	3.0278638565773494e-07	1.404970236755488e-07	1.4732953070895816e-07	2.6183167138592757e-07	2.0643460801870306e-07	0.0	7.393729555414279e-08	0.0
AATCCAAATAGAAATTTGATTGTATCCATGGAACGAAAAACAAGTTTGATAA	5.572162368351491e-07	2.668730306859617e-07	8.969622741741488e-07	5.45015494185079e-07	2.1074553551390154e-07	2.2099429606343725e-07	0.0	2.752461440249374e-07	6.204496609647407e-08	0.0	0.0
CCGGTAATTCGGAATTTTATTAGCACCTGGCAAACGTTAACCAAGTTAAGTG	4.776139172876095e-07	7.339008343855198e-07	1.5492984735755496e-06	9.08359156974361e-07	7.727336302172533e-07	9.576419496093798e-07	1.1346039093390196e-06	1.4450422561366454e-06	1.0547644236398392e-06	7.393729555414279e-08	0.0
TCAGCAACAATAAATGTGTTTCTCTACGACAAATTAAAAAGCATGTTATGTG	0.0	0.0	0.0	0.0	2.1074553551390154e-07	7.366476535447908e-08	0.0	0.0	1.2408993219272823e-07	0.0	0.0
GCAACAATTGAAAATATTTTTACATCCGACAAATTAAAAAGCATGTTATGTG	3.980115977388839e-07	7.339008343855198e-07	2.4462607477508675e-07	1.2717028197705791e-06	9.83479165731155e-07	4.419885921268745e-07	8.72772237953092e-08	4.128692160374061e-07	3.102248304823703e-07	0.0	0.0
TTAAAAAACTAGAATATGGTTTCAACCATGGAACGAAAAACAAGTTTGATAA	0.0	5.337460613707569e-07	2.4462607477508675e-07	1.090030988370158e-06	1.1942247012415864e-06	6.629828881903117e-07	1.745544475906184e-07	2.752461440249374e-07	0.0	0.0	0.0
GCTTGCCCCTCGTTCCGGGATAACTTTACCTAAATTTCAAACTTATTTGCCT	0.0	2.668730306859617e-07	2.4462607477508675e-07	6.055727713166259e-08	0.0	0.0	0.0	0.0	6.204496609647407e-08	0.0	0.0
TTCGAAAAATTCAAATATGTTGATGGCATGGAACGAAAAACAAGTTTGATAA	1.8308533496052705e-06	1.4010834110951748e-06	8.969622741741488e-07	6.05572771316626e-07	1.0537276775695076e-06	6.629828881903117e-07	1.1346039093390196e-06	7.56926896068578e-07	1.1168093897312557e-06	0.0	9.260769279136241e-08
TATATAAGACGGAAGGTCTTTGCAGACGACAAATTAAAAAGCATGTTATGTG	6.686594842017045e-06	4.8037145523379785e-06	5.789483769665361e-06	5.571269496106947e-06	5.057892852333636e-06	4.714544982684357e-06	3.0547028328301065e-06	3.7846344803486136e-06	2.792023474339134e-06	3.6968647777071396e-07	8.334692351224768e-07
TCGTGAATATAGAAGAGCTTTTTTTTCATGGAACGAAAAACAAGTTTGATAA	3.980115977388839e-07	1.6679564417799702e-06	2.446260747750868e-06	2.482848362401519e-06	8.429821420556062e-07	7.366476535447909e-07	2.6183167138592757e-07	7.56926896068578e-07	5.584046948678268e-07	7.393729555414279e-08	2.778230783745175e-07
GTCAAAACAATCAACTATGTTCGTTCGCATAAAGAAAAAAGAAAGTTTGTTT	0.0	0.0	0.0	3.0278638565773494e-07	0.0	0.0	0.0	0.0	0.0	0.0	0.0
CATGCAAACGGGAAGCAACTTGTGTATACCTAAATTTCAAACTTATTTGCCT	1.194034793213094e-06	9.340556073991162e-07	1.3046723988004629e-06	7.2668732557972e-07	1.264473213083409e-06	4.419885921268745e-07	3.491088951812368e-07	6.881153600623435e-08	4.3431476267509854e-07	1.4787459110871635e-07	0.0
AACCCAATACGGAACGTACTTTTTTACATGGAACGAAAAACAAGTTTGATAA	3.980115977388839e-07	9.340556073991162e-07	4.892521495490043e-07	1.8167183139464097e-07	4.214910710278031e-07	3.6832382677239544e-07	4.36386118976546e-07	1.2386076481122184e-06	6.824946270616545e-07	7.393729555414279e-08	0.0
ACAGTAAGTTCAAAGCTTATTCCCCGCATGGAACGAAAAACAAGTTTGATAA	0.0	0.0	0.0	0.0	0.0	0.0	0.0	0.0	0.0	0.0	1.8521538558229452e-07
TCTCGAACATGGAACGCTATTTATTTTACCTAAATTTCAAACTTATTTGCCT	2.3880695864380474e-07	4.003095460283593e-07	0.0	0.0	0.0	0.0	0.0	0.0	0.0	0.0	0.0
CATAAAATCGAGAAATATATTCAGCTAACAAAACATAAAACACAGTTACCAA	2.6268765450806665e-06	4.603559779324382e-06	3.4247650468512146e-06	2.664520193797316e-06	3.7231711274084043e-06	2.799261083477116e-06	2.0946533710828487e-06	2.1331576161989885e-06	6.824946270616545e-07	2.957491822163558e-07	3.704307711656647e-07
GTAACAAGGCTAAAGGGGGTTGCACTTACCTAAATTTCAAACTTATTTGCCT	2.3880695864380474e-07	4.003095460283593e-07	3.261680997001157e-07	2.4222910852618794e-07	0.0	1.4732953070895816e-07	0.0	0.0	1.2408993219272823e-07	0.0	0.0
AGTCCAATGTCGAAGCTAATTGAAGCCGACAAATTAAAAAGCATGTTATGTG	1.9900579887003496e-06	1.334365153423976e-06	8.154202492491198e-07	1.090030988370158e-06	9.83479165731155e-07	7.366476535447909e-07	1.6582672521120179e-06	8.257384320748122e-07	3.722697965792842e-07	0.0	0.0
TAGCAAAAAAACAAGCATTTTACCCGTACCTAAATTTCAAACTTATTTGCCT	0.0	5.337460613707569e-07	3.261680997001157e-07	4.84458217053532e-07	2.1074553551390154e-07	3.6832382677239544e-07	1.745544475906184e-07	4.128692160374061e-07	2.4817986438545645e-07	0.0	9.260769279136241e-08
CTGTGAATCGTGAATAGTGTTGCAGTCGACAAATTAAAAAGCATGTTATGTG	2.5472742255331265e-06	2.134984245490026e-06	2.120092648050752e-06	2.3617338081338007e-06	1.4049702367554877e-06	2.1362781952833486e-06	2.8801483852417744e-06	3.027707584274312e-06	1.675214084607878e-06	2.218118866619976e-07	4.63038463956812e-07
AATGTAACATTGAATAGTCTTCGATGACCGCAAAACTGAAGAATATTCCCCG	1.5920463909626516e-06	1.0007738650714813e-06	1.3862144237254916e-06	2.906749302321192e-06	2.669443449838897e-06	1.3259657763760162e-06	1.3964355807295194e-06	1.1697961121117079e-06	8.065845592543827e-07	1.4787459110871635e-07	4.63038463956812e-07
CGCTAAAAACATAATGAATTTATTAGTACCTAAATTTCAAACTTATTTGCCT	0.0	0.0	0.0	0.0	0.0	3.6832382677239544e-07	3.491088951812368e-07	2.752461440249374e-07	4.3431476267509854e-07	0.0	9.260769279136241e-08
GTTTAAATGGAGAACTGAGTTTGCATTACCTAAATTTCAAACTTATTTGCCT	2.3880695864380474e-07	1.334365153423976e-07	6.523361993990621e-07	8.47801879842814e-07	1.404970236755488e-07	5.156533574813536e-07	3.491088951812368e-07	5.504922880498748e-07	2.4817986438545645e-07	7.393729555414279e-08	0.0
CTCTAAAAAGAGAATGGTCTTGGTCATACCTAAATTTCAAACTTATTTGCCT	0.0	2.0015477301476286e-07	0.0	6.055727713166259e-08	2.8099404735225426e-07	2.2099429606343725e-07	0.0	2.752461440249374e-07	1.861348982896421e-07	0.0	0.0
ATAGAAATATTTAATCGGTTTGGTCATACATAACAAAAAAATCGATTGACAC	0.0	0.0	0.0	0.0	0.0	0.0	0.0	0.0	0.0	0.0	1.8521538558229452e-07
ATTCAAAGTTACAAGAACGTTGTTCGTGGCAAACGTACAATTCTATTTGCTT	3.1840927819134435e-07	1.334365153423976e-07	1.6308404985005786e-07	3.63343662790438e-07	0.0	0.0	0.0	0.0	0.0	0.0	0.0
AAACCAAGCCTAAAGTCGTTTAGCCCACCGCAAAACTGAAGAATATTCCCCG	0.0	4.003095460283593e-07	4.892521495490043e-07	4.84458217053532e-07	2.1074553551390154e-07	2.946590614179163e-07	0.0	0.0	0.0	0.0	0.0
TTAAAAATCTAGAATGCAGTTCTCACCGACAAATTAAAAAGCATGTTATGTG	3.184092781913444e-06	2.868885079873213e-06	2.8539708723760122e-06	1.756161036818331e-06	3.0206860090364446e-06	2.725596318114574e-06	1.3964355807295194e-06	2.7524614402493743e-06	1.1788543558347664e-06	2.957491822163558e-07	3.704307711656647e-07
TCAATAAACCCGAAAACTCTTTCAAGCGACAAATTAAAAAGCATGTTATGTG	1.2736371127606338e-06	2.201702503161225e-06	1.7939245483506363e-06	2.3617338081338007e-06	3.0206860090364446e-06	1.7679543685051943e-06	1.1346039093390196e-06	1.6514768641496245e-06	1.8613489828964208e-06	2.218118866619976e-07	3.704307711656647e-07
CAACTAAGCCATAATGGACTTGAGATCGACAAATTAAAAAGCATGTTATGTG	1.5124440714151118e-06	1.2009286380815785e-06	6.523361993990621e-07	6.66130048448173e-07	1.6859642841112123e-06	9.576419496093798e-07	6.109405665671643e-07	6.193038240561092e-07	3.722697965792842e-07	0.0	0.0
CTCGAAAACTAAAATAGCATTGAAAATACCTAAATTTCAAACTTATTTGCCT	0.0	0.0	0.0	0.0	2.8099404735225426e-07	1.4732953070895816e-07	0.0	1.376230720124687e-07	0.0	0.0	0.0
TTGAGAACACCGAACGGGATTTAGTCCTGGCAAACGTTAACCAAGTTAAGTG	0.0	0.0	0.0	0.0	0.0	0.0	0.0	2.752461440249374e-07	2.1095288472774795e-06	6.876168486537003e-06	5.9268923386506356e-06
TTATGAACTGTGAAGATTGTTCGGGTCATGGAACGAAAAACAAGTTTGATAA	3.1840927819134435e-07	6.671825767143209e-08	0.0	0.0	0.0	0.0	0.0	0.0	0.0	0.0	0.0
GTGTCAAATTCAAATGGCTTTAGACATACCTAAATTTCAAACTTATTTGCCT	0.0	0.0	0.0	0.0	2.1074553551390154e-07	7.366476535447908e-08	0.0	6.881153600623435e-08	6.204496609647407e-08	0.0	0.0
CTGCAAAGATTTAAGGTTGTTGAATGCATGGAACGAAAAACAAGTTTGATAA	3.1840927819134435e-07	1.4678016687663737e-06	1.0600463240242066e-06	1.029473711238611e-06	1.334721724925232e-06	1.620624837803147e-06	1.5709900283178518e-06	1.0321730400935155e-06	9.306744914471109e-07	0.0	0.0
TAAAGAATCGTTAAGCATATTTTAAACGACAAATTAAAAAGCATGTTATGTG	3.0248881428183643e-06	7.0054170554992035e-06	8.07266046756617e-06	8.720247906963574e-06	4.636401781305834e-06	7.661135596875039e-06	5.585742322895217e-06	6.5370959205979876e-06	4.343147626750985e-06	2.957491822163558e-07	3.704307711656647e-07
TTGAGAACACGGAACGGTATTACGAACTGGCAAACGTTAACCAAGTTAAGTG	0.0	0.0	0.0	0.0	0.0	0.0	0.0	0.0	0.0	2.957491822163558e-07	1.8521538558229452e-07
TAGAGAACACCGAACGGTATTTTGTCCATGGAACGAAAAACAAGTTTGATAA	0.0	0.0	0.0	0.0	0.0	0.0	0.0	0.0	0.0	0.0	1.8521538558229452e-07
TCTTTAAACATTAACACAATTCTGATCGACAAATTAAAAAGCATGTTATGTG	3.1840927819134435e-07	2.668730306859617e-07	8.969622741741488e-07	7.87244602711267e-07	1.8264613077832907e-06	2.8729258488281397e-06	2.0946533710828487e-06	2.408403760223926e-06	6.204496609647406e-07	1.4787459110871635e-07	9.260769279136241e-08
TCGGAAATAGAGAACGTTCTTGTTATACCCTAACACGAAACTGCGTTCGGAC	0.0	0.0	0.0	0.0	4.214910710278031e-07	8.103124188992698e-07	2.6183167138592757e-07	6.193038240561092e-07	1.861348982896421e-07	0.0	0.0
CTCCAAAATACAAACACATTTTGGAGACCCTAACACGAAACTGCGTTCGGAC	0.0	0.0	0.0	2.4222910852618794e-07	4.214910710278031e-07	7.366476535447908e-08	8.72772237953092e-08	0.0	1.2408993219272823e-07	0.0	0.0
GCGCTAAAAACTAAAAGTCTTTCTAGCGACAAATTAAAAAGCATGTTATGTG	2.1492626277954287e-06	1.8013929571223677e-06	1.3046723988004629e-06	1.937832868214128e-06	2.107455355139015e-06	1.5469600724406051e-06	2.0073761472886824e-06	2.2707806882114573e-06	1.6131691185043677e-06	0.0	9.260769279136241e-08
TCACCAAAATACAAAACTGTTCTGAATACCTAAATTTCAAACTTATTTGCCT	3.980115977388839e-07	5.337460613707569e-07	8.969622741741488e-07	3.0278638565773494e-07	7.024851183800574e-07	3.6832382677239544e-07	4.36386118976546e-07	6.881153600623436e-07	4.963597287720125e-07	0.0	0.0
TTTTTAATAGTAAACCGATTTCAGAGCGACAAATTAAAAAGCATGTTATGTG	4.776139172876095e-07	8.006190920567186e-07	2.446260747750868e-06	1.4533746511548156e-06	1.756212795953035e-06	2.2099429606343724e-06	5.236633427718551e-07	1.6514768641496245e-06	9.306744914471109e-07	1.4787459110871635e-07	9.260769279136241e-08
GGATAAAGTTTTAACTCATTTCTAGCCTGGCAAACGTTAACCAAGTTAAGTG	1.3532394323200329e-06	8.673373497279175e-07	1.223130373875434e-06	8.47801879842814e-07	2.177703866980838e-06	2.1362781952833486e-06	1.2218811331297565e-06	1.513853792137156e-06	8.065845592543827e-07	2.957491822163558e-07	2.778230783745175e-07
TGCCAAAATCGCAACTCTGTTCCTAGCGACAAATTAAAAAGCATGTTATGTG	1.5920463909626516e-06	7.339008343855198e-07	5.707941744740332e-07	9.68916434107064e-07	1.0537276775695076e-06	6.629828881903117e-07	1.2218811331297565e-06	1.3762307201246872e-06	4.3431476267509854e-07	7.393729555414279e-08	3.704307711656647e-07
TCACAAACGCTGAAGTTGTTTGATATCATGGAACGAAAAACAAGTTTGATAA	3.980115977388839e-07	5.337460613707569e-07	5.707941744740332e-07	1.8167183139464097e-07	2.1074553551390154e-07	1.4732953070895816e-07	6.109405665671643e-07	5.504922880498748e-07	2.4817986438545645e-07	7.393729555414279e-08	0.0
AATACAATTATTAAGGGGCTTGGGAGCGACAAATTAAAAAGCATGTTATGTG	7.960231954789539e-07	1.334365153423976e-06	5.707941744740332e-07	1.3928173740267368e-06	1.4049702367554877e-06	1.0313067149638589e-06	4.36386118976546e-07	1.376230720124687e-07	3.722697965792842e-07	2.218118866619976e-07	0.0
ATCCCAAATTATAAATGTGTTGCTTTCATGGAACGAAAAACAAGTTTGATAA	8.756255150264934e-07	1.6012381841087714e-06	1.7939245483506363e-06	1.2111455426309398e-06	1.1239761894078604e-06	5.156533574813536e-07	7.854950141577828e-07	4.128692160374061e-07	4.3431476267509854e-07	0.0	1.8521538558229452e-07
ATTCGAATCGTGAAGAAAGTTGACATCTGGCAAACGTTAACCAAGTTAAGTG	1.3930405920938025e-05	8.33978220892318e-06	9.377332866366634e-06	8.780805184091653e-06	1.292572617817825e-05	1.5101276897650935e-05	1.7280890311473505e-05	1.1697961121117077e-05	7.817665728151774e-06	1.922369684409005e-06	1.6669384702428023e-06
TTGAGGACACGGAACGGTATTTAGGCCTGGCAAACGTTAACCAAGTTAAGTG	0.0	0.0	0.0	0.0	0.0	0.0	0.0	0.0	4.963597287720125e-07	2.1441815710753104e-06	2.3151923197840604e-06
TTCAGAAACACCAACATTTTTTGACCACCCTAACACGAAACTGCGTTCGGAC	1.3532394323200329e-06	6.004643190431222e-07	9.785042990991779e-07	1.2111455426309397e-07	2.1074553551390154e-07	0.0	2.6183167138592757e-07	3.440576800311718e-07	6.204496609647407e-08	0.0	0.0
ATGTTAACTTTGAACTGGCTTTGTCCTACCTAAATTTCAAACTTATTTGCCT	2.3880695864380474e-07	4.670278036995581e-07	1.223130373875434e-06	4.23900939921985e-07	7.024851183800574e-07	2.946590614179163e-07	1.745544475906184e-07	2.0643460801870306e-07	1.2408993219272823e-07	0.0	0.0
TCTCTAAGTGATAACATCCTTATTTCTACCTAAATTTCAAACTTATTTGCCT	1.6716487105101911e-06	1.4010834110951748e-06	2.3647187228258384e-06	1.6350464825506126e-06	3.442177080064247e-06	2.2836077259853958e-06	2.181930594877015e-06	2.7524614402493743e-06	1.4890791863193356e-06	5.175610688794303e-07	1.8521538558229452e-07
TTTGCAAACCCTAACAGCTTTTCCGACATGGAACGAAAAACAAGTTTGATAA	2.1492626277954287e-06	1.0007738650714813e-06	1.7123825234256073e-06	1.6350464825506126e-06	1.0537276775695076e-06	2.2836077259853958e-06	2.0073761472886824e-06	1.582665328149114e-06	9.92719457544025e-07	2.957491822163558e-07	2.778230783745175e-07
ATGAGAACACGGAACGGTATGTAGTCCTGGCAAACGTTAACCAAGTTAAGTG	0.0	0.0	0.0	0.0	0.0	0.0	0.0	0.0	4.3431476267509854e-07	7.541604146525149e-06	5.9268923386506356e-06
TTGTAAATGCTCAAGAGTCTTGGTGTTACCTAAATTTCAAACTTATTTGCCT	4.776139172876095e-07	5.337460613707569e-07	2.4462607477508675e-07	9.08359156974361e-07	4.917395828661558e-07	3.6832382677239544e-07	7.854950141577828e-07	1.3762307201246872e-06	6.824946270616545e-07	7.393729555414279e-08	0.0
TTGAGAAGACGGAACGGTATGTATTCCTGGCAAACGTTAACCAAGTTAAGTG	0.0	0.0	0.0	0.0	0.0	0.0	0.0	0.0	0.0	0.0	3.704307711656647e-07
ATGTTAAAAGTCAAGTATGTTGTCAACATGGAACGAAAAACAAGTTTGATAA	1.194034793213094e-06	1.1342103804138792e-06	1.1415883489492356e-06	7.2668732557972e-07	5.619880947033518e-07	7.366476535447909e-07	1.4837128045236855e-06	6.881153600623436e-07	1.2408993219272823e-07	1.4787459110871635e-07	0.0
AAGATAAAACATAAGGGGTTTTTTAGCATGGAACGAAAAACAAGTTTGATAA	6.368185563826887e-07	1.334365153423976e-06	2.4462607477508675e-07	1.2111455426309398e-06	5.619880947033518e-07	3.6832382677239544e-07	2.6183167138592757e-07	4.816807520436406e-07	1.2408993219272823e-07	0.0	0.0
TCGCCAAAGCGCAAGTGATTTTCCTGCTGGCAAACGTTAACCAAGTTAAGTG	0.0	0.0	4.0771012462397536e-07	1.2111455426309397e-07	0.0	0.0	0.0	0.0	0.0	0.0	0.0
ACGCCAATAATGAATGCATTTGAACATACCTAAATTTCAAACTTATTTGCCT	9.55227834575219e-07	1.2009286380815785e-06	4.0771012462397536e-07	6.05572771316626e-07	5.619880947033518e-07	7.366476535447908e-08	8.72772237953092e-08	3.440576800311718e-07	0.0	0.0	0.0
GACGTAATACGAAAACTGGTTCGGATCTGGCAAACGTTAACCAAGTTAAGTG	1.1144324736702983e-06	5.337460613707569e-07	6.523361993990621e-07	4.23900939921985e-07	4.214910710278031e-07	4.419885921268745e-07	8.72772237953092e-07	4.128692160374061e-07	0.0	0.0	0.0
AACGCAAGGGTGAATGGCATTGTTTTCGACAAATTAAAAAGCATGTTATGTG	1.0348301541227585e-06	6.671825767143209e-07	7.33878224324091e-07	6.66130048448173e-07	1.9669583314669368e-06	5.156533574813536e-07	7.854950141577828e-07	6.193038240561092e-07	1.861348982896421e-07	7.393729555414279e-08	0.0
TTACGAAGCGTAAACTGTCTTTTGGGCGACAAATTAAAAAGCATGTTATGTG	1.4328417518675724e-06	4.003095460283593e-07	4.0771012462397536e-07	1.150588265501705e-06	2.1074553551390154e-07	0.0	8.72772237953092e-08	1.376230720124687e-07	1.861348982896421e-07	0.0	0.0
CGTCAAAAAGACAAAGTGATTATTTGTACCTAAATTTCAAACTTATTTGCCT	0.0	0.0	0.0	0.0	0.0	2.946590614179163e-07	8.72772237953092e-08	0.0	0.0	0.0	0.0
GAATCAACTCACAAACTGATTTATATTGGCAAACGTACAATTCTATTTGCTT	1.1144324736702983e-06	1.334365153423976e-06	1.4677564486505206e-06	1.3928173740267368e-06	1.8264613077832907e-06	2.0626134299323248e-06	1.83282169970035e-06	1.513853792137156e-06	3.2263382370197295e-06	4.436237733250721e-07	2.778230783745175e-07
TTGAGAACACGGAAAGGTTTTTAGTCCATGGAACGAAAAACAAGTTTGATAA	0.0	0.0	0.0	0.0	0.0	0.0	0.0	0.0	2.4817986438545645e-07	2.3659934577308465e-06	1.8521538558229453e-06
AATTAAAAGCAAAATCGGATTCTATGACCCTAACACGAAACTGCGTTCGGAC	2.3880695864380474e-07	2.668730306859617e-07	1.6308404985005786e-07	3.63343662790438e-07	1.404970236755488e-07	2.2099429606343725e-07	8.72772237953092e-08	0.0	0.0	0.0	0.0
CGTATAACTTTTAATTAATTTTTAAACGACAAATTAAAAAGCATGTTATGTG	0.0	0.0	5.707941744740332e-07	6.055727713166259e-08	0.0	0.0	0.0	0.0	6.204496609647407e-08	0.0	0.0
CATCAAATAGTTAAAGTACTTCATCTCGACAAATTAAAAAGCATGTTATGTG	3.1840927819134435e-07	9.340556073991162e-07	7.33878224324091e-07	6.66130048448173e-07	8.429821420556062e-07	1.4732953070895816e-07	5.236633427718551e-07	7.56926896068578e-07	3.722697965792842e-07	2.218118866619976e-07	9.260769279136241e-08
AGTGTAAGTGGAAATCGTCTTGCCATCTGGCAAACGTTAACCAAGTTAAGTG	1.8308533496052705e-06	2.935603337544412e-06	1.4677564486505206e-06	1.5139319282944551e-06	2.3884494024947394e-06	8.83977184253749e-07	2.181930594877015e-06	9.63361504087281e-07	1.675214084607878e-06	4.436237733250721e-07	1.8521538558229452e-07
ATGCAAAGTAAGAACGAAATTTGTAACTGGCAAACGTTAACCAAGTTAAGTG	2.3880695864380474e-07	4.003095460283593e-07	4.0771012462397536e-07	2.4222910852618794e-07	3.5124255918945033e-07	4.419885921268745e-07	8.72772237953092e-07	1.376230720124687e-07	3.102248304823703e-07	0.0	0.0
TTGCTAAATATAAACAATTTTTGTGCCTGGCAAACGTTAACCAAGTTAAGTG	1.0348301541227585e-06	4.670278036995581e-07	8.969622741741488e-07	4.84458217053532e-07	6.322366065417045e-07	7.366476535447909e-07	4.36386118976546e-07	6.193038240561092e-07	3.102248304823703e-07	7.393729555414279e-08	3.704307711656647e-07
AAGTAAATTGTCAACCCACTTGTGAATACATAACAAAAAAATCGATTGACAC	0.0	0.0	0.0	0.0	0.0	0.0	0.0	0.0	0.0	0.0	1.8521538558229452e-07
CTGTTAACATGTAAATGCTTTGTCCTCATGGAACGAAAAACAAGTTTGATAA	5.572162368351491e-07	7.339008343855198e-07	4.892521495490043e-07	8.47801879842814e-07	7.727336302172533e-07	1.1049714803183382e-06	7.854950141577828e-07	1.1697961121117079e-06	5.584046948678268e-07	0.0	0.0
TCCGTAACGACAAATGGGATTTAGTCCATGGAACGAAAAACAAGTTTGATAA	1.1144324736702983e-06	1.9348294724647656e-06	9.785042990991779e-07	9.68916434107064e-07	7.727336302172533e-07	6.629828881903117e-07	2.269207818682611e-06	1.99553454418652e-06	5.584046948678268e-07	7.393729555414279e-08	2.778230783745175e-07
GCTAAAACTCAGAACTAGTTTATTATCTGGCAAACGTTAACCAAGTTAAGTG	0.0	0.0	0.0	3.63343662790438e-07	1.404970236755488e-07	1.4732953070895816e-07	0.0	0.0	0.0	0.0	0.0
ATATAAAGCGCGAATAACATTGCGCTCTGGCAAACGTTAACCAAGTTAAGTG	3.5821043796511416e-06	3.536067656585201e-06	1.4677564486505206e-06	3.451764796508583e-06	2.73969196168072e-06	3.4622439716593648e-06	2.8801483852417744e-06	3.4405768003117177e-06	1.3029442880307928e-06	2.218118866619976e-07	7.408615423313294e-07
AGTTCAAATGCGAAGGGAGTTGCAGGACCGCAAAACTGAAGAATATTCCCCG	1.194034793213094e-06	4.670278036995581e-07	4.0771012462397536e-07	4.23900939921985e-07	2.1074553551390154e-07	2.2099429606343725e-07	1.745544475906184e-07	8.257384320748122e-07	4.3431476267509854e-07	7.393729555414279e-08	0.0
TTCTAAACAAATAATTTGTTTATTAGTACCTAAATTTCAAACTTATTTGCCT	0.0	0.0	2.4462607477508675e-07	6.05572771316626e-07	0.0	2.2099429606343725e-07	8.72772237953092e-08	6.881153600623435e-08	0.0	0.0	0.0
CGCTTAAAAGTGAAACGGGTTAACCGATCACAAGATTTAAATTTATTACGAC	2.7860811841757456e-06	4.069813717954792e-06	2.120092648050752e-06	6.66130048448173e-07	6.322366065417045e-07	2.946590614179163e-07	1.745544475906184e-07	2.752461440249374e-07	0.0	0.0	0.0
GGCGTAAAGGAGAATTCGCTTATTTTCGACAAATTAAAAAGCATGTTATGTG	3.980115977388839e-07	6.004643190431222e-07	0.0	0.0	0.0	0.0	0.0	0.0	0.0	0.0	0.0
CCTAGAATCGCTAACTATATTTCGGGCTGGCAAACGTTAACCAAGTTAAGTG	8.756255150264934e-07	1.2009286380815785e-06	1.3046723988004629e-06	4.84458217053532e-07	8.429821420556062e-07	1.2523010110249926e-06	6.109405665671643e-07	1.1009845760997496e-06	9.306744914471109e-07	7.393729555414279e-08	2.778230783745175e-07
CTCGAAAACTGCAACATAGTTCAGCCTACCTAAATTTCAAACTTATTTGCCT	3.1840927819134435e-07	1.1342103804138792e-06	7.33878224324091e-07	4.23900939921985e-07	5.619880947033518e-07	2.946590614179163e-07	0.0	6.881153600623435e-08	1.2408993219272823e-07	0.0	0.0
CGGATAAAACTAAAACGAATTTCATACGACAAATTAAAAAGCATGTTATGTG	0.0	0.0	0.0	6.66130048448173e-07	7.024851183800573e-08	2.2099429606343725e-07	5.236633427718551e-07	4.816807520436406e-07	1.861348982896421e-07	0.0	9.260769279136241e-08
ACTCCAATGGGAAAGAAGTTTTACGCCGACAAATTAAAAAGCATGTTATGTG	4.378127575138397e-06	3.0023215952156107e-06	3.669391121626301e-06	1.574489205422534e-06	3.3016800563806017e-06	1.6942896031541705e-06	2.0946533710828487e-06	2.6836499042488636e-06	1.1788543558347664e-06	1.4787459110871635e-07	4.63038463956812e-07
CACGGAAAAGATAAATTGGTTTGGGCCGACAAATTAAAAAGCATGTTATGTG	1.1144324736702983e-06	1.6012381841087714e-06	8.969622741741488e-07	1.3928173740267368e-06	1.4752187485973108e-06	8.103124188992698e-07	9.600494617484013e-07	4.816807520436406e-07	8.065845592543827e-07	7.393729555414279e-08	3.704307711656647e-07
CTAGCAACGTGGAATGCGTTTGGGTAATCCAAACGCATAATTACTTTTAACC	0.0	0.0	0.0	0.0	0.0	3.6832382677239544e-07	0.0	0.0	0.0	0.0	0.0
CTTCTAATAGCTAAACCCTTTTGATGTACCTAAATTTCAAACTTATTTGCCT	2.3880695864380474e-07	8.006190920567186e-07	9.785042990991779e-07	1.695603759690252e-06	1.1942247012415864e-06	5.156533574813536e-07	4.36386118976546e-07	2.0643460801870306e-07	1.861348982896421e-07	7.393729555414279e-08	0.0
ATATGAAGCTATAAAATACTTTTGTACTGGCAAACGTTAACCAAGTTAAGTG	1.2736371127606338e-06	2.0682659878188273e-06	2.6093447976009258e-06	1.937832868214128e-06	2.599194938008641e-06	2.0626134299323248e-06	1.3091583569239228e-06	2.064346080187031e-06	8.065845592543827e-07	2.957491822163558e-07	4.63038463956812e-07
TGATCAACACGAAACAGTTTTTTACTCGACAAATTAAAAAGCATGTTATGTG	0.0	0.0	0.0	0.0	2.1074553551390154e-07	6.629828881903117e-07	6.109405665671643e-07	6.881153600623436e-07	2.4817986438545645e-07	0.0	0.0
TCACGAATATGTAAATAACTTGTTGTCTGGCAAACGTTAACCAAGTTAAGTG	1.2736371127606338e-06	5.337460613707569e-07	6.523361993990621e-07	1.2111455426309397e-07	1.6157157722693894e-06	1.3259657763760162e-06	1.4837128045236855e-06	1.3762307201246872e-06	6.204496609647406e-07	2.218118866619976e-07	9.260769279136241e-08
AAGCCAATTAGAAACGTGCTTGGGTGTGGCAAACGTACAATTCTATTTGCTT	6.368185563826887e-07	1.2009286380815785e-06	5.707941744740332e-07	4.84458217053532e-07	1.264473213083409e-06	5.156533574813536e-07	1.5709900283178518e-06	8.257384320748122e-07	6.204496609647406e-07	2.957491822163558e-07	1.8521538558229452e-07
GACAGAATCAAGAAATAGATTAGGTTCATGGAACGAAAAACAAGTTTGATAA	1.0348301541227585e-06	5.337460613707569e-07	7.33878224324091e-07	6.05572771316626e-07	5.619880947033518e-07	5.156533574813536e-07	6.982177903624736e-07	6.193038240561092e-07	6.204496609647406e-07	0.0	1.8521538558229452e-07
TAAAAAACGAGCAATATTTTTCTTTTTACCTAAATTTCAAACTTATTTGCCT	2.3880695864380474e-07	4.003095460283593e-07	8.154202492491198e-07	6.055727713166259e-08	0.0	0.0	0.0	0.0	0.0	0.0	0.0
TATAAAACTTCAAAATCCTTTTTCAAACCCTAACACGAAACTGCGTTCGGAC	0.0	0.0	0.0	0.0	0.0	0.0	0.0	2.0643460801870306e-07	0.0	0.0	0.0
ATCGGAAACAGGAATATCTTTTTGGTCATGGAACGAAAAACAAGTTTGATAA	9.55227834575219e-07	1.2009286380815785e-06	1.223130373875434e-06	1.332260096898658e-06	1.264473213083409e-06	2.0626134299323248e-06	1.920098923494516e-06	2.064346080187031e-06	9.92719457544025e-07	4.436237733250721e-07	6.482538495401822e-07
CGAAAGAACTTACAATTGGTTTAAAAACCCTAACACGAAACTGCGTTCGGAC	0.0	2.0015477301476286e-07	0.0	0.0	7.024851183800573e-08	0.0	0.0	6.881153600623435e-08	0.0	0.0	0.0
GATACAATTTTCAAGACTTTTTTCAACTGGCAAACGTTAACCAAGTTAAGTG	8.756255150264934e-07	1.0674921227426801e-06	1.3046723988004629e-06	7.87244602711267e-07	7.727336302172533e-07	5.156533574813536e-07	8.72772237953092e-08	3.440576800311718e-07	6.204496609647407e-08	0.0	9.260769279136241e-08
TATTTAATTCTCAACATACTTATTCATACCTAAATTTCAAACTTATTTGCCT	5.572162368351491e-07	5.337460613707569e-07	1.3046723988004629e-06	1.332260096898658e-06	1.1942247012415864e-06	1.3259657763760162e-06	7.854950141577828e-07	9.63361504087281e-07	3.722697965792842e-07	0.0	0.0
AACCTAATCGGAAAGGGATTTATGACCTGGCAAACGTTAACCAAGTTAAGTG	3.263695101460983e-06	2.868885079873213e-06	1.5492984735755496e-06	1.5139319282944551e-06	1.8967098196251138e-06	1.5469600724406051e-06	1.83282169970035e-06	8.945499680810466e-07	4.3431476267509854e-07	7.393729555414279e-08	2.778230783745175e-07
TCTTAAAATAAAAACTTGTTTCCGGGCATGGAACGAAAAACAAGTTTGATAA	0.0	2.0015477301476286e-07	4.0771012462397536e-07	3.63343662790438e-07	7.024851183800573e-08	2.946590614179163e-07	1.745544475906184e-07	7.56926896068578e-07	2.4817986438545645e-07	0.0	0.0
CCGACAATTCGAAAGAGCGTTCTTGCAATTAAATATGTAATAGACTTCTCGT	0.0	4.003095460283593e-07	8.969622741741488e-07	1.937832868214128e-06	1.1239761894078604e-06	8.83977184253749e-07	3.491088951812368e-07	6.881153600623436e-07	9.92719457544025e-07	1.4787459110871635e-07	9.260769279136241e-08
AAGTCAATCAGAAACGCGTTTATCATTACCTAAATTTCAAACTTATTTGCCT	3.422899740556062e-06	4.269968490968388e-06	4.158643271164782e-06	3.875665736428256e-06	1.8967098196251138e-06	3.904232563788543e-06	2.269207818682611e-06	1.513853792137156e-06	1.1788543558347664e-06	7.393729555414279e-08	5.556461567479593e-07
TCCCAAAGATCAAAAGGGGTTCGGAGCGACAAATTAAAAAGCATGTTATGTG	0.0	0.0	0.0	0.0	0.0	0.0	3.491088951812368e-07	6.881153600623435e-08	6.204496609647407e-08	0.0	0.0
GGTTCAAGTACTAACATGGTTACTGGCTGGCAAACGTTAACCAAGTTAAGTG	2.308467266890508e-06	1.4010834110951748e-06	1.6308404985005783e-06	1.6350464825506126e-06	2.107455355139015e-06	1.5469600724406051e-06	3.9274750707831985e-06	1.926723008174562e-06	8.065845592543827e-07	7.393729555414279e-08	1.8521538558229452e-07
AATAAAACCTATAAGTGGCTTCCTTGCGACAAATTAAAAAGCATGTTATGTG	8.756255150264934e-07	7.339008343855198e-07	1.223130373875434e-06	1.029473711238611e-06	1.5454672604391337e-06	2.1362781952833486e-06	6.109405665671643e-07	6.881153600623436e-07	3.722697965792842e-07	7.393729555414279e-08	1.8521538558229452e-07
AACACAAATTTAAAAATTTTTGTACCCGACAAATTAAAAAGCATGTTATGTG	0.0	0.0	0.0	3.0278638565773494e-07	3.5124255918945033e-07	7.366476535447908e-08	8.72772237953092e-08	0.0	0.0	0.0	0.0
TCATCAAGGAGTAACAAGTTTGTGCCTACCTAAATTTCAAACTTATTTGCCT	1.194034793213094e-06	6.671825767143209e-07	1.3046723988004629e-06	6.66130048448173e-07	1.1239761894078604e-06	7.366476535447909e-07	1.1346039093390196e-06	8.945499680810466e-07	4.963597287720125e-07	7.393729555414279e-08	1.8521538558229452e-07
TTGAGAACACTGCACTGTATTTAGTCCTGGCAAACGTTAACCAAGTTAAGTG	0.0	0.0	0.0	0.0	0.0	0.0	0.0	0.0	0.0	0.0	2.778230783745175e-07
GATCAAAGTTCAAAGGACATTGCTTATACCTAAATTTCAAACTTATTTGCCT	3.1840927819134435e-07	3.3359128835716047e-07	8.1542024924912e-08	4.84458217053532e-07	4.917395828661558e-07	5.893181228358326e-07	1.745544475906184e-07	5.504922880498748e-07	3.722697965792842e-07	0.0	1.8521538558229452e-07
CGACTAAGCGTCAATCTAATTATCTCCGACAAATTAAAAAGCATGTTATGTG	2.2288649473429683e-06	2.7354485645308153e-06	8.154202492491198e-07	1.090030988370158e-06	7.727336302172533e-07	2.2099429606343725e-07	2.6183167138592757e-07	3.440576800311718e-07	6.204496609647407e-08	7.393729555414279e-08	9.260769279136241e-08
CTTTGAACTGTTAAGTTTTTTAAAGACGACAAATTAAAAAGCATGTTATGTG	3.1840927819134435e-07	6.671825767143209e-07	1.7123825234256073e-06	1.574489205422534e-06	6.322366065417045e-07	5.156533574813536e-07	4.36386118976546e-07	4.128692160374061e-07	4.3431476267509854e-07	7.393729555414279e-08	9.260769279136241e-08
CCGACAAGCAGTAACAAAATTTCAGTTACCTAAATTTCAAACTTATTTGCCT	0.0	2.668730306859617e-07	8.1542024924912e-08	1.8167183139464097e-07	2.1074553551390154e-07	4.419885921268745e-07	6.109405665671643e-07	6.881153600623436e-07	3.102248304823703e-07	0.0	0.0
TGATCAAGGGTAAATTTGTTACTTGAATCACAAGATTTAAATTTATTACGAC	2.3880695864380474e-07	0.0	0.0	0.0	0.0	0.0	0.0	0.0	0.0	0.0	0.0
TACAAAACTCATAATAAATTTGAACCCATGGAACGAAAAACAAGTTTGATAA	5.0149461315187134e-06	6.67182576714321e-06	4.892521495490043e-06	7.024644147273324e-06	6.6033601127727705e-06	5.303863105527101e-06	5.06207898013022e-06	6.399472848585518e-06	4.5292825250395285e-06	6.654356599870698e-07	1.2039000062924445e-06
AATCAAACAGTAAATTCACTTAGGTTCGACAAATTAAAAAGCATGTTATGTG	2.3880695864380474e-07	0.0	0.0	0.0	0.0	0.0	0.0	0.0	0.0	0.0	0.0
CTATCAATACCGAAAACATTTGTCGCCTGGCAAACGTTAACCAAGTTAAGTG	2.6268765450806665e-06	2.802166822202014e-06	2.2831766979008095e-06	4.1178948449521315e-06	2.8801889853527983e-06	2.9465906141791635e-06	3.3165345042240357e-06	1.7202884001615827e-06	2.1095288472774795e-06	6.654356599870698e-07	1.018684620705847e-06
TTTAGAACTCGGAAAGGTATTTATTACATGGAACGAAAAACAAGTTTGATAA	0.0	0.0	0.0	0.0	0.0	0.0	0.0	0.0	0.0	0.0	1.8521538558229452e-07
TCTTTAATAACAAAGTAAGTTTATACTACCTAAATTTCAAACTTATTTGCCT	0.0	0.0	3.261680997001157e-07	1.8167183139464097e-07	7.024851183800573e-08	0.0	0.0	0.0	0.0	0.0	0.0
TGAGCAATTTGCAACGCGTTTGGTGATACCTAAATTTCAAACTTATTTGCCT	0.0	2.668730306859617e-07	2.4462607477508675e-07	1.8167183139464097e-07	2.8099404735225426e-07	2.2099429606343725e-07	8.72772237953092e-08	6.881153600623435e-08	1.2408993219272823e-07	7.393729555414279e-08	3.704307711656647e-07
GCCAAAAATATCAAATGTTTTGAAGTCATGGAACGAAAAACAAGTTTGATAA	7.960231954789539e-07	9.340556073991162e-07	8.969622741741488e-07	2.4222910852618794e-07	1.1239761894078604e-06	1.1049714803183382e-06	4.36386118976546e-07	2.752461440249374e-07	6.204496609647407e-08	7.393729555414279e-08	9.260769279136241e-08
TATTTAAACAGGAAACCAGTTTTATGACCGCAAAACTGAAGAATATTCCCCG	0.0	0.0	0.0	0.0	0.0	2.2099429606343725e-07	0.0	0.0	0.0	0.0	0.0
CCTTAAAAAATGTAGAAACTTGACTTCGACAAATTAAAAAGCATGTTATGTG	0.0	4.670278036995581e-07	2.4462607477508675e-07	1.2111455426309397e-07	7.024851183800573e-08	0.0	0.0	0.0	0.0	0.0	0.0
AGTTAAATTAGTAACATTGTTTGGCGTACCTAAATTTCAAACTTATTTGCCT	0.0	0.0	0.0	0.0	2.8099404735225426e-07	0.0	0.0	0.0	0.0	0.0	0.0
CTCGCACCAGTGAATCTTCTTAATCACATGGAACGAAAAACAAGTTTGATAA	0.0	0.0	0.0	0.0	0.0	0.0	0.0	0.0	3.102248304823703e-07	2.218118866619976e-07	4.63038463956812e-07
TTGAGCACCCGCACCGGTATTTAGTCCTGGCAAACGTTAACCAAGTTAAGTG	0.0	0.0	0.0	0.0	0.0	0.0	0.0	0.0	0.0	0.0	1.8521538558229452e-07
TCTCTAAAGTTGAACGGACTTGTCCGCATGGAACGAAAAACAAGTTTGATAA	2.308467266890508e-06	1.734674699451169e-06	1.7939245483506363e-06	2.0589474224818463e-06	2.177703866980838e-06	3.241249675594776e-06	2.53103949006511e-06	1.4450422561366454e-06	1.6131691185043677e-06	2.218118866619976e-07	1.8521538558229452e-07
CAACCAATCGGTAAAAGCGTTTCATCCGACAAATTAAAAAGCATGTTATGTG	3.980115977388839e-07	5.337460613707569e-07	1.0600463240242066e-06	7.87244602711267e-07	1.334721724925232e-06	7.366476535447909e-07	4.36386118976546e-07	4.128692160374061e-07	5.584046948678268e-07	7.393729555414279e-08	0.0
GTACAAACCCTCAAGACAATTCTCGCACCCTAACACGAAACTGCGTTCGGAC	8.756255150264934e-07	1.2009286380815785e-06	6.523361993990621e-07	6.05572771316626e-07	1.8264613077832907e-06	1.5469600724406051e-06	2.269207818682611e-06	1.513853792137156e-06	1.3029442880307928e-06	7.393729555414279e-08	9.260769279136241e-08
CGGGCAACATGGAAAATTCTTTCGCGACCCTAACACGAAACTGCGTTCGGAC	3.1840927819134435e-07	1.1342103804138792e-06	2.4462607477508675e-07	3.63343662790438e-07	1.1239761894078604e-06	5.893181228358326e-07	1.745544475906184e-07	3.440576800311718e-07	7.445395931574688e-07	0.0	0.0
AATATAAACTGAAAAAGTTTTGATCACTGGCAAACGTTAACCAAGTTAAGTG	2.3880695864380474e-07	1.334365153423976e-07	8.1542024924912e-08	1.8167183139464097e-07	1.404970236755488e-07	7.366476535447908e-08	0.0	6.881153600623435e-08	0.0	0.0	0.0
ACTACAACCAAGAAGAAAGTTCCAAACGACAAATTAAAAAGCATGTTATGTG	3.1840927819134435e-07	6.671825767143209e-08	4.892521495490043e-07	0.0	1.404970236755488e-07	0.0	0.0	2.752461440249374e-07	0.0	0.0	9.260769279136241e-08
ATGTTAAATATCAAAACGGTTAGATCCATGGAACGAAAAACAAGTTTGATAA	0.0	2.0015477301476286e-07	8.1542024924912e-08	3.0278638565773494e-07	2.1074553551390154e-07	7.366476535447908e-08	8.72772237953092e-08	3.440576800311718e-07	0.0	0.0	9.260769279136241e-08
GCTCAAACAAGAAAAGACGTTGAATGCGACAAATTAAAAAGCATGTTATGTG	1.2736371127606338e-06	6.004643190431222e-07	2.4462607477508675e-07	2.4222910852618794e-07	2.1074553551390154e-07	2.946590614179163e-07	0.0	4.128692160374061e-07	6.204496609647407e-08	0.0	0.0
TATGGAACTTGTAAGTCAATTAGGCTCATGGAACGAAAAACAAGTTTGATAA	6.368185563826887e-07	6.671825767143209e-07	1.0600463240242066e-06	7.87244602711267e-07	7.024851183800573e-08	3.6832382677239544e-07	8.72772237953092e-07	6.193038240561092e-07	3.722697965792842e-07	0.0	9.260769279136241e-08
TCATTAAACTTAAATCTAATTCTGTGATCACAAGATTTAAATTTATTACGAC	4.776139172876095e-07	8.673373497279175e-07	5.707941744740332e-07	2.4222910852618794e-07	0.0	0.0	0.0	0.0	0.0	0.0	0.0
CACCCAATATATAATTACATTCTTATCGACAAATTAAAAAGCATGTTATGTG	0.0	0.0	2.4462607477508675e-07	0.0	0.0	0.0	0.0	0.0	0.0	0.0	0.0
AGGTGAATGGTAAAACCAGTTACTGCCTGGCAAACGTTAACCAAGTTAAGTG	1.1144324736702983e-06	1.4010834110951748e-06	6.523361993990621e-07	1.937832868214128e-06	1.6859642841112123e-06	2.4309372566989614e-06	2.618316713859276e-06	1.7202884001615827e-06	2.1095288472774795e-06	9.611848422045024e-07	1.296507699082516e-06
TAAAAAAACTTTAAGATCATTCTACCTACCTAAATTTCAAACTTATTTGCCT	0.0	0.0	2.4462607477508675e-07	6.055727713166259e-08	0.0	0.0	0.0	0.0	0.0	0.0	0.0
CGGACAAAAACTAAAGCCCTTTATAATACCTAAATTTCAAACTTATTTGCCT	0.0	4.003095460283593e-07	4.892521495490043e-07	4.84458217053532e-07	2.1074553551390154e-07	7.366476535447908e-08	0.0	2.752461440249374e-07	0.0	0.0	0.0
GTGAGAATGAAGAAACGTATTATTTAATCACAAGATTTAAATTTATTACGAC	3.980115977388839e-07	1.2676468957527771e-06	1.4677564486505206e-06	9.08359156974361e-07	6.322366065417045e-07	2.946590614179163e-07	8.72772237953092e-08	1.376230720124687e-07	0.0	0.0	0.0
ACCATAAAACGCAATATAGTTTAAAAACCCTAACACGAAACTGCGTTCGGAC	0.0	6.671825767143209e-07	3.261680997001157e-07	1.8167183139464097e-07	9.83479165731155e-07	2.2099429606343725e-07	4.36386118976546e-07	6.193038240561092e-07	6.824946270616545e-07	1.4787459110871635e-07	0.0
TCGAAAACGGACAAGTACATTCTTTGCGACAAATTAAAAAGCATGTTATGTG	0.0	0.0	0.0	0.0	0.0	0.0	0.0	0.0	1.861348982896421e-07	0.0	0.0
ATCACAACCCATAAAACCCTTTTCATCGACAAATTAAAAAGCATGTTATGTG	6.368185563826887e-07	4.670278036995581e-07	1.0600463240242066e-06	3.63343662790438e-07	4.214910710278031e-07	2.2099429606343725e-07	6.982177903624736e-07	1.376230720124687e-07	0.0	0.0	0.0
TTTATAATTTATAATGCATTTTAGAGCTGGCAAACGTTAACCAAGTTAAGTG	0.0	0.0	0.0	4.23900939921985e-07	0.0	3.6832382677239544e-07	8.72772237953092e-08	2.0643460801870306e-07	4.3431476267509854e-07	0.0	0.0
ATATTAACTTTCAATTTTGTTAACAACGACAAATTAAAAAGCATGTTATGTG	2.706478864628206e-06	3.6695041719275987e-06	4.566353395789927e-06	4.420681230615647e-06	3.161183032708523e-06	3.241249675594776e-06	3.3165345042240357e-06	4.747995984435894e-06	2.357708711669533e-06	2.218118866619976e-07	4.63038463956812e-07
CGTAGAAAATAAAACGCTGTTTAGTTCTGGCAAACGTTAACCAAGTTAAGTG	0.0	8.673373497279175e-07	8.969622741741488e-07	1.8772755910860489e-06	1.8264613077832907e-06	1.178636245673969e-06	2.6183167138592757e-07	1.926723008174562e-06	1.1788543558347664e-06	3.6968647777071396e-07	0.0
CGTCAAACCTTAAACTACGTTTCAAGCGACAAATTAAAAAGCATGTTATGTG	1.1144324736702983e-06	8.673373497279175e-07	4.0771012462397536e-07	7.2668732557972e-07	8.429821420556062e-07	5.893181228358326e-07	8.72772237953092e-07	1.1009845760997496e-06	8.686295253512965e-07	1.4787459110871635e-07	9.260769279136241e-08
TTGAGAACCCGGAACGTTATTTTTTCCTGGCAAACGTTAACCAAGTTAAGTG	0.0	0.0	0.0	0.0	0.0	0.0	0.0	0.0	0.0	2.218118866619976e-07	9.260769279136241e-08
ATTTGAAAATGGAAATTGGTTGAGATTACCTAAATTTCAAACTTATTTGCCT	0.0	0.0	0.0	0.0	5.619880947033518e-07	9.576419496093798e-07	2.6183167138592757e-07	0.0	3.102248304823703e-07	0.0	2.778230783745175e-07
AGAACAATACAGAAAAAATTTCTCGTCGACAAATTAAAAAGCATGTTATGTG	1.5124440714151118e-06	1.6679564417799702e-06	4.0771012462397536e-07	1.5139319282944551e-06	1.1942247012415864e-06	1.1049714803183382e-06	7.854950141577828e-07	1.4450422561366454e-06	6.204496609647407e-08	0.0	1.8521538558229452e-07
AAAGTAACGTTGAAGGTATTTTCTCAATCACAAGATTTAAATTTATTACGAC	2.069660308247889e-06	1.734674699451169e-06	8.969622741741488e-07	7.87244602711267e-07	2.1074553551390154e-07	4.419885921268745e-07	0.0	0.0	0.0	0.0	0.0
ATTACAAAGCGTAAGTCACTTATTCGCGACAAATTAAAAAGCATGTTATGTG	8.119436593884619e-06	4.670278036995581e-06	3.832475171464667e-06	7.266873255797199e-06	6.111620529903144e-06	7.882129892939627e-06	1.0211435184054606e-05	7.844515104710716e-06	5.087687219916151e-06	8.133102510957861e-07	1.2039000062924445e-06
TAGGTAAACACTAACTGAGTTCCCACTGGCAAACGTACAATTCTATTTGCTT	7.323413398409222e-06	4.670278036995581e-06	3.995559221314724e-06	4.965696724791478e-06	6.884354160116927e-06	6.998152708681271e-06	5.673019546689383e-06	6.605907456598498e-06	3.4745181014007883e-06	5.175610688794303e-07	5.556461567479593e-07
ACTGGAAACTTGAAGGGCTTTGTGAAACCGCAAAACTGAAGAATATTCCCCG	0.0	0.0	0.0	0.0	0.0	0.0	0.0	0.0	4.3431476267509854e-07	0.0	0.0
AACGGAAACGCGAATTAGATTTATTGATCACAAGATTTAAATTTATTACGAC	0.0	3.3359128835716047e-07	2.4462607477508675e-07	0.0	0.0	0.0	0.0	0.0	0.0	0.0	0.0
CTGCTAATTATCAATAGAGTTGAGCCCGACAAATTAAAAAGCATGTTATGTG	1.5124440714151118e-06	1.4678016687663737e-06	1.7123825234256073e-06	1.3928173740267368e-06	1.6859642841112123e-06	1.4732953070895817e-06	6.109405665671643e-07	8.945499680810466e-07	3.722697965792842e-07	7.393729555414279e-08	9.260769279136241e-08
CGGGGAATCTCAAACGATCTTGGCCTTGCTTAATTATCAACACTATTGACAA	7.164208759314142e-07	1.334365153423976e-07	0.0	0.0	0.0	0.0	0.0	0.0	0.0	0.0	0.0
GGAACAATTCGAAAGACGCTTGCTGCCGACAAATTAAAAAGCATGTTATGTG	0.0	0.0	0.0	3.0278638565773494e-07	2.8099404735225426e-07	2.2099429606343725e-07	2.6183167138592757e-07	3.440576800311718e-07	0.0	0.0	0.0
CGTCAAAACCGGAACCGGGTTTAAGCCGACAAATTAAAAAGCATGTTATGTG	2.3880695864380474e-07	6.004643190431222e-07	3.261680997001157e-07	3.0278638565773494e-07	2.1074553551390154e-07	1.4732953070895816e-07	3.491088951812368e-07	4.816807520436406e-07	4.3431476267509854e-07	7.393729555414279e-08	2.778230783745175e-07
CTCTCAACACCCAACCTGATTATTCGATCACAAGATTTAAATTTATTACGAC	3.1044904623659043e-06	4.203250233297189e-06	1.3862144237254916e-06	7.2668732557972e-07	0.0	0.0	8.72772237953092e-08	0.0	0.0	0.0	0.0
CAAACAATCATCAAATATTTTCGACACGACAAATTAAAAAGCATGTTATGTG	3.980115977388839e-07	6.671825767143209e-08	1.6308404985005786e-07	3.0278638565773494e-07	7.024851183800573e-08	4.419885921268745e-07	6.109405665671643e-07	6.881153600623436e-07	4.3431476267509854e-07	0.0	9.260769279136241e-08
TAGCCAACGCGTAATAGAATTAGATGTACCTAAATTTCAAACTTATTTGCCT	1.194034793213094e-06	6.004643190431222e-07	4.892521495490043e-07	7.2668732557972e-07	6.322366065417045e-07	5.893181228358326e-07	3.491088951812368e-07	6.881153600623435e-08	6.204496609647407e-08	0.0	0.0
TGAAGAATTCTTAAGTGTTTTAGAAACGACAAATTAAAAAGCATGTTATGTG	0.0	0.0	0.0	2.4222910852618794e-07	0.0	0.0	0.0	0.0	0.0	0.0	0.0
TAGTGAACACATAAACTCATTTCCCATACCTAAATTTCAAACTTATTTGCCT	1.7512510300577307e-06	8.006190920567186e-07	7.33878224324091e-07	6.05572771316626e-07	6.322366065417045e-07	8.83977184253749e-07	6.982177903624736e-07	1.3074191841241766e-06	1.861348982896421e-07	7.393729555414279e-08	7.408615423313294e-07
AGATCAACTAGAAAATCTGTTTAATGCATGGAACGAAAAACAAGTTTGATAA	4.776139172876095e-07	6.671825767143209e-08	1.6308404985005786e-07	0.0	1.404970236755488e-07	1.4732953070895816e-07	1.745544475906184e-07	0.0	1.861348982896421e-07	0.0	0.0
TGTAGAAGGTAGAACAAGGTTGCCAGCGACAAATTAAAAAGCATGTTATGTG	3.7413090187462207e-06	2.868885079873213e-06	1.5492984735755496e-06	2.906749302321192e-06	1.4752187485973108e-06	1.399630541738558e-06	1.920098923494516e-06	1.513853792137156e-06	4.3431476267509854e-07	0.0	0.0
GCCAGAAAATCGAACTCGATTCTCCATACCTAAATTTCAAACTTATTTGCCT	0.0	0.0	3.261680997001157e-07	4.84458217053532e-07	0.0	0.0	0.0	0.0	0.0	0.0	0.0
CGTCTAACCTAAAAGATAATTAATCACGACAAATTAAAAAGCATGTTATGTG	3.1840927819134435e-07	4.670278036995581e-07	4.892521495490043e-07	4.84458217053532e-07	1.404970236755488e-07	1.4732953070895816e-07	8.72772237953092e-08	3.440576800311718e-07	1.2408993219272823e-07	0.0	0.0
GATTCAAGTCGTAAGGACGTTGAAGGCATGGAACGAAAAACAAGTTTGATAA	1.4328417518675724e-06	8.673373497279175e-07	4.0771012462397536e-07	7.2668732557972e-07	7.024851183800574e-07	1.178636245673969e-06	8.72772237953092e-07	5.504922880498748e-07	3.722697965792842e-07	7.393729555414279e-08	1.8521538558229452e-07
GTTTCAAGTGTGAAAGGGGTTGCGTACTGGCAAACGTTAACCAAGTTAAGTG	1.6716487105101911e-06	6.671825767143209e-07	4.892521495490043e-07	1.029473711238611e-06	4.214910710278031e-07	4.419885921268745e-07	8.72772237953092e-07	4.128692160374061e-07	2.4817986438545645e-07	0.0	0.0
TACAGAAAGAGCAATGTACTTTTAAACGACAAATTAAAAAGCATGTTATGTG	1.194034793213094e-06	1.334365153423976e-06	1.3046723988004629e-06	9.68916434107064e-07	1.0537276775695076e-06	1.6942896031541705e-06	8.72772237953092e-07	1.0321730400935155e-06	4.963597287720125e-07	2.218118866619976e-07	5.556461567479593e-07
CGTTCAATATGGAAATCAATTGTGTGCTGGCAAACGTTAACCAAGTTAAGTG	1.8308533496052705e-06	1.334365153423976e-06	1.0600463240242066e-06	8.47801879842814e-07	9.132306538939589e-07	1.1049714803183382e-06	5.236633427718551e-07	2.752461440249374e-07	1.861348982896421e-07	0.0	0.0
GCGCAAAATAGTAAAGCTATTCACATCATGGAACGAAAAACAAGTTTGATAA	3.0248881428183643e-06	1.6679564417799702e-06	1.1415883489492356e-06	9.68916434107064e-07	5.619880947033518e-07	5.893181228358326e-07	5.236633427718551e-07	8.257384320748122e-07	6.204496609647407e-08	2.218118866619976e-07	1.8521538558229452e-07
ATTTTAAAGATCAATAAGCTTAGCACCGACAAATTAAAAAGCATGTTATGTG	9.55227834575219e-07	1.1342103804138792e-06	3.261680997001157e-07	3.0278638565773494e-07	9.132306538939589e-07	3.6832382677239544e-07	3.491088951812368e-07	4.816807520436406e-07	7.445395931574688e-07	1.4787459110871635e-07	9.260769279136241e-08
ATAGTAAGTATTAAAGCTTTTTGAGTCGACAAATTAAAAAGCATGTTATGTG	6.368185563826887e-07	4.670278036995581e-07	4.0771012462397536e-07	2.4222910852618794e-07	1.0537276775695076e-06	1.0313067149638589e-06	5.236633427718551e-07	8.257384320748122e-07	4.963597287720125e-07	0.0	1.8521538558229452e-07
CCTACAAATATCAAATCCGTTATTCAACCCTAACACGAAACTGCGTTCGGAC	0.0	0.0	0.0	0.0	2.1074553551390154e-07	0.0	2.6183167138592757e-07	2.0643460801870306e-07	6.204496609647407e-08	7.393729555414279e-08	0.0
CAGTAAACTGAAAAATGTATTGTTCACGACAAATTAAAAAGCATGTTATGTG	1.1144324736702983e-06	1.334365153423976e-06	8.969622741741488e-07	1.2111455426309398e-06	9.83479165731155e-07	1.6942896031541705e-06	8.72772237953092e-07	8.945499680810466e-07	1.861348982896421e-07	0.0	9.260769279136241e-08
CAAATAATTACTAACATGTTTAGTGAAACAAAACATAAAACACAGTTACCAA	3.0248881428183643e-06	2.6687303068596165e-06	3.5063070717762436e-06	3.754551182160538e-06	4.144662198436207e-06	3.1675849102437524e-06	3.0547028328301065e-06	4.19750369638602e-06	1.427034220215825e-06	1.4787459110871635e-07	9.260769279136241e-08
TTTAGAAGGCGGAACGGTATTTAGTCCTGGCAAACGTTAACCAAGTTAAGTG	0.0	0.0	0.0	0.0	0.0	0.0	0.0	0.0	0.0	3.6968647777071396e-07	9.260769279136241e-08
TTGAGAACGTGCAAGTCGATTGACCTTACCTAAATTTCAAACTTATTTGCCT	0.0	2.668730306859617e-07	8.1542024924912e-08	1.8167183139464097e-07	0.0	0.0	0.0	0.0	0.0	0.0	0.0
GTTACAACTTCAAAGCTCGTTTTGAGCATGGAACGAAAAACAAGTTTGATAA	2.7860811841757456e-06	1.4010834110951748e-06	2.201634672975781e-06	2.543405639529598e-06	1.6859642841112123e-06	2.9465906141791635e-06	2.7928711614476085e-06	1.99553454418652e-06	6.824946270616545e-07	1.4787459110871635e-07	9.260769279136241e-08
TTCTCAATCGAAAACGCCTTTTAACGCTGGCAAACGTTAACCAAGTTAAGTG	5.572162368351491e-07	4.003095460283593e-07	4.0771012462397536e-07	4.23900939921985e-07	9.83479165731155e-07	6.629828881903117e-07	2.6183167138592757e-07	2.752461440249374e-07	6.204496609647407e-08	2.957491822163558e-07	1.8521538558229452e-07
ATGACAAGTAACGAGAAATTTGTGAGCGACAAATTAAAAAGCATGTTATGTG	0.0	0.0	0.0	0.0	0.0	0.0	0.0	0.0	1.861348982896421e-07	0.0	0.0
TTTGTAAGTTTTAAGTATTTTAGGTTTACCTAAATTTCAAACTTATTTGCCT	0.0	0.0	0.0	0.0	0.0	0.0	0.0	2.0643460801870306e-07	1.2408993219272823e-07	0.0	0.0
GAAGTAAAGTGGAAGGGGGTTCAACGATCACAAGATTTAAATTTATTACGAC	1.4328417518675724e-06	1.9348294724647656e-06	1.6308404985005783e-06	3.0278638565773494e-07	2.8099404735225426e-07	0.0	0.0	0.0	0.0	0.0	0.0
CCCCCAAAGTTTAACGGGCTTGTACGCATGGAACGAAAAACAAGTTTGATAA	0.0	5.337460613707569e-07	3.261680997001157e-07	1.8167183139464097e-07	0.0	0.0	0.0	0.0	0.0	0.0	0.0
ACGGCAAAATCTAATTGCTTTCCCTGCATGGAACGAAAAACAAGTTTGATAA	6.368185563826887e-07	3.3359128835716047e-07	6.523361993990621e-07	6.055727713166259e-08	2.1074553551390154e-07	2.946590614179163e-07	2.6183167138592757e-07	6.881153600623435e-08	0.0	0.0	0.0
AAAGCAATGCTGAATATTATTGTCCCCATGGAACGAAAAACAAGTTTGATAA	3.0248881428183643e-06	2.5352937915172188e-06	2.5278027726758968e-06	1.9983901453422067e-06	3.7934196392502277e-06	3.388579206308341e-06	3.9274750707831985e-06	2.890084512261843e-06	1.923393948988937e-06	2.218118866619976e-07	6.482538495401822e-07
GTTCTAATTCGTAATTGGATTATAGTTACCTAAATTTCAAACTTATTTGCCT	3.980115977388839e-07	4.003095460283593e-07	5.707941744740332e-07	0.0	0.0	0.0	8.72772237953092e-08	0.0	0.0	0.0	0.0
GTCGAAATTCGGAATGGAATTTAGTCACCCTAACACGAAACTGCGTTCGGAC	5.572162368351491e-07	4.670278036995581e-07	0.0	6.055727713166259e-08	4.917395828661558e-07	7.366476535447908e-08	1.745544475906184e-07	3.440576800311718e-07	1.2408993219272823e-07	0.0	0.0
TGCTCAATCGAGAAATGAATTTTGAACTGGCAAACGTTAACCAAGTTAAGTG	2.3880695864380474e-07	0.0	1.6308404985005786e-07	1.2111455426309397e-07	7.024851183800573e-08	0.0	0.0	6.881153600623435e-08	0.0	0.0	0.0
GCTCGAACGTATAACGTGTTTGCGCATACCTAAATTTCAAACTTATTTGCCT	3.1840927819134435e-07	2.0015477301476286e-07	1.6308404985005786e-07	3.0278638565773494e-07	4.214910710278031e-07	3.6832382677239544e-07	4.36386118976546e-07	4.816807520436406e-07	1.2408993219272823e-07	0.0	0.0
TGTATAAGCTTCAAGTATTTTTAGAGTACCTAAATTTCAAACTTATTTGCCT	0.0	0.0	0.0	3.0278638565773494e-07	0.0	5.893181228358326e-07	3.491088951812368e-07	6.881153600623436e-07	5.584046948678268e-07	0.0	0.0
ACCTAAAGGCCCAAGGCTATTCATCCTACCTAAATTTCAAACTTATTTGCCT	2.3880695864380474e-07	6.671825767143209e-08	0.0	6.055727713166259e-08	7.024851183800573e-08	0.0	0.0	0.0	0.0	0.0	0.0
GTCGTAAAGGTTAATAGTGTTTTACCCATGGAACGAAAAACAAGTTTGATAA	1.3532394323200329e-06	1.4010834110951748e-06	1.1415883489492356e-06	1.4533746511548156e-06	4.636401781305834e-06	1.9152838992187596e-06	2.269207818682611e-06	1.582665328149114e-06	1.3029442880307928e-06	1.4787459110871635e-07	5.556461567479593e-07
GAGGGAATTCACAAGTCATTTACAAACTGGCAAACGTTAACCAAGTTAAGTG	1.5124440714151118e-06	4.670278036995581e-07	4.892521495490043e-07	9.08359156974361e-07	1.1942247012415864e-06	2.2099429606343725e-07	8.72772237953092e-07	2.0643460801870306e-07	2.4817986438545645e-07	1.4787459110871635e-07	1.8521538558229452e-07
TGGTAAATGACTAAAATCCTTATGATAACAAAACATAAAACACAGTTACCAA	7.960231954789539e-07	8.006190920567186e-07	1.5492984735755496e-06	4.23900939921985e-07	3.5124255918945033e-07	1.4732953070895816e-07	8.72772237953092e-08	1.376230720124687e-07	2.4817986438545645e-07	0.0	0.0
ACACAAACTCTAAAGAGGTTTGCTGGAATTAAATATGTAATAGACTTCTCGT	4.776139172876095e-07	1.6679564417799702e-06	3.2616809970011567e-06	3.936223013556335e-06	1.756212795953035e-06	1.9889486645697834e-06	4.36386118976546e-07	1.3762307201246872e-06	9.306744914471109e-07	1.4787459110871635e-07	0.0
ATGGCAAGCATTAACGCATTTACTGCCATGGAACGAAAAACAAGTTTGATAA	8.756255150264934e-07	1.0007738650714813e-06	5.707941744740332e-07	4.23900939921985e-07	9.83479165731155e-07	6.629828881903117e-07	1.2218811331297565e-06	5.504922880498748e-07	6.204496609647407e-08	0.0	0.0
TAATAAACATGAAATGGATTGTTCAACATGGAACGAAAAACAAGTTTGATAA	0.0	2.668730306859617e-07	0.0	1.8167183139464097e-07	7.024851183800573e-08	0.0	0.0	2.0643460801870306e-07	6.204496609647407e-08	0.0	0.0
AGCTTAATCGCGAACGGGCTTACAATCGACAAATTAAAAAGCATGTTATGTG	2.3880695864380474e-07	1.334365153423976e-07	6.523361993990621e-07	6.05572771316626e-07	2.1074553551390154e-07	2.2099429606343725e-07	1.745544475906184e-07	6.881153600623435e-08	4.963597287720125e-07	7.393729555414279e-08	4.63038463956812e-07
AAAAGAATGAGAAATAGTATTCTTTGTACCTAAATTTCAAACTTATTTGCCT	0.0	0.0	4.0771012462397536e-07	4.84458217053532e-07	7.024851183800574e-07	4.419885921268745e-07	7.854950141577828e-07	4.128692160374061e-07	6.204496609647406e-07	7.393729555414279e-08	9.260769279136241e-08
ACGTCAATTTATAAGCACCTTAAATTTACCTAAATTTCAAACTTATTTGCCT	2.3880695864380474e-07	5.337460613707569e-07	4.892521495490043e-07	7.2668732557972e-07	7.024851183800573e-08	7.366476535447908e-08	0.0	0.0	0.0	0.0	0.0
TTGATAAGCTCCAAGTTAATTAGCACCGACAAATTAAAAAGCATGTTATGTG	5.572162368351491e-07	6.671825767143209e-08	3.261680997001157e-07	6.66130048448173e-07	9.132306538939589e-07	1.1049714803183382e-06	4.36386118976546e-07	6.881153600623436e-07	0.0	7.393729555414279e-08	0.0
GGAGAAAATTTAAACACAGTTTTTTTCATGGAACGAAAAACAAGTTTGATAA	0.0	6.671825767143209e-07	2.2831766979008095e-06	1.695603759690252e-06	1.334721724925232e-06	8.83977184253749e-07	3.491088951812368e-07	1.2386076481122184e-06	9.306744914471109e-07	7.393729555414279e-08	9.260769279136241e-08
ATTTCAATGGACAATTCTTTTAGGCCTCAAAAAAACACAATTTCGTTGGGTA	0.0	0.0	0.0	0.0	0.0	0.0	0.0	0.0	0.0	0.0	1.8521538558229452e-07
ATGTAAACACTAAATAATCTTGCTCATGGCAAACGTACAATTCTATTTGCTT	6.6069925224695055e-06	5.604333644392364e-06	3.098596947151099e-06	4.481238507743726e-06	4.495904757633755e-06	3.6095735023729303e-06	4.0147522945887955e-06	2.408403760223926e-06	1.364989254123309e-06	4.436237733250721e-07	1.8521538558229452e-07
TGCTGAAAAACAAAATGTCTTAAGTTCGACAAATTAAAAAGCATGTTATGTG	2.5472742255331265e-06	1.4678016687663737e-06	1.5492984735755496e-06	8.47801879842814e-07	9.132306538939589e-07	1.2523010110249926e-06	5.236633427718551e-07	1.1697961121117079e-06	0.0	7.393729555414279e-08	9.260769279136241e-08
TGGGCAAACGCAAATGTGCTTTTTGTCGACAAATTAAAAAGCATGTTATGTG	0.0	0.0	0.0	0.0	2.1074553551390154e-07	0.0	0.0	0.0	0.0	0.0	0.0
ATGTAAATTTATAAAGCGATTTTATGCATGGAACGAAAAACAAGTTTGATAA	3.1044904623659043e-06	2.868885079873213e-06	2.6908868225259547e-06	2.7250774709253947e-06	4.285159222119853e-06	1.9889486645697834e-06	2.0073761472886824e-06	2.2019691521994993e-06	1.923393948988937e-06	4.436237733250721e-07	3.704307711656647e-07
CTGATAACCGGGAATTTGGTTATTTTAACAAAACATAAAACACAGTTACCAA	6.368185563826887e-07	3.3359128835716047e-07	1.0600463240242066e-06	1.2111455426309398e-06	4.917395828661558e-07	4.419885921268745e-07	8.72772237953092e-08	3.440576800311718e-07	1.861348982896421e-07	0.0	0.0
AATGCAACATGAAAGCGGCTTACGTGAATTAAATATGTAATAGACTTCTCGT	4.776139172876095e-07	1.1342103804138792e-06	3.5063070717762436e-06	3.148978410845068e-06	1.5454672604391337e-06	2.5782667874125265e-06	5.236633427718551e-07	1.0321730400935155e-06	1.8613489828964208e-06	2.957491822163558e-07	0.0
GTTCAAACCAAAAATCCCGTTATTTTCGACAAATTAAAAAGCATGTTATGTG	6.368185563826887e-07	3.3359128835716047e-07	1.223130373875434e-06	8.47801879842814e-07	7.024851183800574e-07	4.419885921268745e-07	8.72772237953092e-08	4.128692160374061e-07	3.722697965792842e-07	7.393729555414279e-08	0.0
CATTCAAAAACTAATTTTTTTGTTACTACCTAAATTTCAAACTTATTTGCCT	0.0	2.668730306859617e-07	7.33878224324091e-07	6.66130048448173e-07	6.322366065417045e-07	4.419885921268745e-07	8.72772237953092e-08	2.0643460801870306e-07	6.204496609647407e-08	0.0	0.0
TTATTAATACCGAACTGTTTTTGAGCTACCTAAATTTCAAACTTATTTGCCT	2.3880695864380474e-07	2.0015477301476286e-07	4.892521495490043e-07	3.63343662790438e-07	2.8099404735225426e-07	1.4732953070895816e-07	4.36386118976546e-07	2.752461440249374e-07	1.2408993219272823e-07	0.0	4.63038463956812e-07
CTATTAAACAAAAAGCGAGTTAGATCCGACAAATTAAAAAGCATGTTATGTG	9.55227834575219e-07	7.339008343855198e-07	1.4677564486505206e-06	7.87244602711267e-07	9.83479165731155e-07	5.156533574813536e-07	9.600494617484013e-07	1.2386076481122184e-06	4.3431476267509854e-07	0.0	0.0
ATATAAACTTCAAATGACATTCGGACCATGGAACGAAAAACAAGTTTGATAA	6.288583244279348e-06	6.271516221116017e-06	4.484811370864897e-06	3.693993905032459e-06	6.814105648286672e-06	5.377527870878124e-06	9.687771841278178e-06	7.294022816660842e-06	3.660652999689331e-06	3.6968647777071396e-07	1.7595461630328737e-06
TTCTCAAGTTGTAAATGGCTTGTCGCCGACAAATTAAAAAGCATGTTATGTG	1.91045566915281e-06	2.935603337544412e-06	2.446260747750868e-06	2.119504699609925e-06	2.599194938008641e-06	1.841619133867736e-06	1.83282169970035e-06	1.6514768641496245e-06	9.92719457544025e-07	2.957491822163558e-07	2.778230783745175e-07
ACGCAAAAGTTTAAAACACTTATAGTCATGGAACGAAAAACAAGTTTGATAA	0.0	2.0015477301476286e-07	2.4462607477508675e-07	1.8167183139464097e-07	0.0	0.0	0.0	0.0	0.0	0.0	0.0
ACAATAAGGTGCAAGGTCTTTGCGGTTACCTAAATTTCAAACTTATTTGCCT	3.1840927819134435e-07	4.670278036995581e-07	4.892521495490043e-07	6.055727713166259e-08	0.0	0.0	2.6183167138592757e-07	2.0643460801870306e-07	3.102248304823703e-07	0.0	0.0
GACATAAAATACAACTGTCTTCAACTCTGGCAAACGTTAACCAAGTTAAGTG	2.467671905985587e-06	6.004643190431222e-07	1.1415883489492356e-06	1.2111455426309398e-06	1.8264613077832907e-06	1.9152838992187596e-06	2.618316713859276e-06	2.408403760223926e-06	9.92719457544025e-07	2.957491822163558e-07	7.408615423313294e-07
AGTACAAAAGAGAATTCACTTTATATAACAAAACATAAAACACAGTTACCAA	0.0	0.0	2.4462607477508675e-07	2.4222910852618794e-07	3.5124255918945033e-07	2.2099429606343725e-07	8.72772237953092e-08	1.376230720124687e-07	2.4817986438545645e-07	0.0	0.0
ACAACAATTGTAAAGCCTTTTGATGCTACCTAAATTTCAAACTTATTTGCCT	9.55227834575219e-07	1.1342103804138792e-06	4.0771012462397536e-07	9.08359156974361e-07	3.5124255918945033e-07	3.6832382677239544e-07	6.109405665671643e-07	4.128692160374061e-07	6.204496609647407e-08	0.0	0.0
GTTCAAATTCTAAAGTTAGTTAATTTTACCTAAATTTCAAACTTATTTGCCT	3.1840927819134435e-07	1.334365153423976e-07	6.523361993990621e-07	1.8167183139464097e-07	1.404970236755488e-07	1.4732953070895816e-07	0.0	2.0643460801870306e-07	3.102248304823703e-07	0.0	0.0
TTGCGAACAAGTAACTGTATTTAGTCCTGGCAAACGTTAACCAAGTTAAGTG	0.0	0.0	0.0	0.0	0.0	0.0	0.0	0.0	0.0	0.0	2.778230783745175e-07
TGGACAATAATAAATAAGCTTCAGGTATCACAAGATTTAAATTTATTACGAC	7.960231954789539e-07	8.673373497279175e-07	4.0771012462397536e-07	6.66130048448173e-07	4.214910710278031e-07	2.946590614179163e-07	8.72772237953092e-08	6.881153600623435e-08	0.0	0.0	0.0
CATAAAAGTGCGAATTCGTTTGGAAACGACAAATTAAAAAGCATGTTATGTG	2.3880695864380474e-07	2.0015477301476286e-07	1.6308404985005786e-07	1.8167183139464097e-07	4.214910710278031e-07	4.419885921268745e-07	0.0	2.752461440249374e-07	2.4817986438545645e-07	0.0	0.0
TAGCTAAAGTCAAAGTTAATTTGGGCCTGGCAAACGTTAACCAAGTTAAGTG	1.3532394323200329e-06	1.0007738650714813e-06	1.223130373875434e-06	9.68916434107064e-07	6.322366065417045e-07	8.83977184253749e-07	1.920098923494516e-06	1.3074191841241766e-06	1.1788543558347664e-06	2.957491822163558e-07	1.8521538558229452e-07
TTGAAAATAATTAAACGGGTTTTATTATCACAAGATTTAAATTTATTACGAC	0.0	4.670278036995581e-07	3.261680997001157e-07	0.0	3.5124255918945033e-07	0.0	8.72772237953092e-08	0.0	0.0	0.0	0.0
AAACTAATCAGTAAGGGATTTAGCAGCGACAAATTAAAAAGCATGTTATGTG	1.1144324736702982e-05	7.872754405224788e-06	7.746492367866054e-06	8.841362461219732e-06	9.272803562611667e-06	1.0239402384276047e-05	9.862326288866509e-06	6.605907456598498e-06	7.135171101101114e-06	1.3308713199762932e-06	1.8521538558229453e-06
TCGCTAAACAAGAAATCTGTTTAGGTTGGCAAACGTACAATTCTATTTGCTT	3.1840927819134435e-07	0.0	0.0	0.0	0.0	0.0	0.0	0.0	0.0	0.0	0.0
TCACTAATCCACAATAACGTTAAACTATCACAAGATTTAAATTTATTACGAC	9.55227834575219e-07	1.0007738650714813e-06	1.6308404985005786e-07	1.2111455426309397e-07	0.0	2.2099429606343725e-07	8.72772237953092e-08	0.0	0.0	0.0	0.0
CCGCTAAGTGTCAAGAGTTTTGGGGCCGACAAATTAAAAAGCATGTTATGTG	5.572162368351491e-07	2.0015477301476286e-07	1.6308404985005786e-07	6.055727713166259e-08	2.1074553551390154e-07	2.946590614179163e-07	2.6183167138592757e-07	3.440576800311718e-07	0.0	0.0	0.0
CGGTAACTCACAAGGTCTTTAAGGAAAACAAAACATAAAACACAGTTACCAA	0.0	0.0	0.0	2.4222910852618794e-07	0.0	2.946590614179163e-07	2.6183167138592757e-07	2.752461440249374e-07	0.0	7.393729555414279e-08	9.260769279136241e-08
GGCGAAAACAAGAAAACATTTAATATCGACAAATTAAAAAGCATGTTATGTG	0.0	0.0	0.0	5.45015494185079e-07	0.0	0.0	0.0	0.0	0.0	0.0	0.0
ATAGAAATTGGAAAACTCCTTCACGTCGACAAATTAAAAAGCATGTTATGTG	7.164208759314142e-07	1.8013929571223677e-06	1.7123825234256073e-06	1.9983901453422067e-06	2.669443449838897e-06	2.725596318114574e-06	2.181930594877015e-06	2.6836499042488636e-06	1.4890791863193356e-06	1.4787459110871635e-07	3.704307711656647e-07
CACTAAATATAAAATCGGCTTCCATATACCTAAATTTCAAACTTATTTGCCT	0.0	2.668730306859617e-07	8.154202492491198e-07	1.332260096898658e-06	2.8099404735225426e-07	3.6832382677239544e-07	5.236633427718551e-07	1.376230720124687e-07	4.3431476267509854e-07	0.0	0.0
AGAAGAACAAATAACCGGGTTGAGGGCATGGAACGAAAAACAAGTTTGATAA	2.1492626277954287e-06	1.5345199264375725e-06	1.4677564486505206e-06	1.2717028197705791e-06	1.334721724925232e-06	1.9152838992187596e-06	1.3091583569239228e-06	1.7890999361620932e-06	1.1788543558347664e-06	0.0	9.260769279136241e-08
CACTTAAAAATTAAATGGTTTTATAATGGCAAACGTACAATTCTATTTGCTT	0.0	0.0	4.892521495490043e-07	3.63343662790438e-07	0.0	4.419885921268745e-07	8.72772237953092e-08	1.376230720124687e-07	0.0	0.0	0.0
CGACCAATAAGAAAGTTACTTTACGCCGACAAATTAAAAAGCATGTTATGTG	5.572162368351491e-07	2.0015477301476286e-07	0.0	5.45015494185079e-07	1.0537276775695076e-06	5.893181228358326e-07	5.236633427718551e-07	7.56926896068578e-07	0.0	7.393729555414279e-08	9.260769279136241e-08
TTGCAAAGACTGAAATCTTTTATGTGAACAAAACATAAAACACAGTTACCAA	1.9900579887003496e-06	3.469349398914002e-06	4.2401852960898114e-06	3.875665736428256e-06	2.247952378811094e-06	2.0626134299323248e-06	2.3564850424767774e-06	1.7890999361620932e-06	1.675214084607878e-06	2.218118866619976e-07	4.63038463956812e-07
TCAGAAAAATTAAACAACTTTGGTCTCGACAAATTAAAAAGCATGTTATGTG	0.0	1.0007738650714813e-06	4.0771012462397536e-07	4.84458217053532e-07	4.917395828661558e-07	4.419885921268745e-07	8.72772237953092e-08	2.752461440249374e-07	2.4817986438545645e-07	0.0	0.0
ATATGAAGTACGAATACATTTCTATGCATGGAACGAAAAACAAGTTTGATAA	2.1492626277954287e-06	1.6012381841087714e-06	9.785042990991779e-07	1.8772755910860489e-06	2.9504374971946216e-06	1.620624837803147e-06	9.600494617484013e-07	1.1009845760997496e-06	3.102248304823703e-07	7.393729555414279e-08	9.260769279136241e-08
CCCCAAAATCGAAAGCGGGTTAAAGATACCTAAATTTCAAACTTATTTGCCT	0.0	2.668730306859617e-07	8.1542024924912e-08	0.0	7.024851183800573e-08	0.0	8.72772237953092e-08	0.0	2.4817986438545645e-07	0.0	0.0
CCGTGAACCCCGAATCTCCTTCAGTGTACCTAAATTTCAAACTTATTTGCCT	0.0	0.0	0.0	0.0	2.8099404735225426e-07	0.0	0.0	0.0	0.0	0.0	0.0
ATGATAACACGGAACGGTATTAAGTCCTGGCAAACGTTAACCAAGTTAAGTG	0.0	0.0	0.0	0.0	0.0	0.0	0.0	0.0	0.0	1.7744950932981348e-06	7.408615423313294e-07
AATTTAACTCAGAAGTATCTTCATCGCATGGAACGAAAAACAAGTTTGATAA	7.960231954789539e-07	6.671825767143209e-08	0.0	0.0	4.917395828661558e-07	9.576419496093798e-07	1.3091583569239228e-06	4.128692160374061e-07	3.102248304823703e-07	2.218118866619976e-07	3.704307711656647e-07
TCCAGAAAGAATAAATACCTTCCATTCGACAAATTAAAAAGCATGTTATGTG	0.0	3.3359128835716047e-07	4.0771012462397536e-07	4.23900939921985e-07	2.1074553551390154e-07	1.4732953070895816e-07	0.0	6.881153600623436e-07	1.2408993219272823e-07	0.0	0.0
TGTTTAACCGCTAAACCTCTTTATAACGACAAATTAAAAAGCATGTTATGTG	2.3880695864380474e-07	9.340556073991162e-07	1.223130373875434e-06	6.66130048448173e-07	9.132306538939589e-07	2.946590614179163e-07	1.745544475906184e-07	6.193038240561092e-07	4.963597287720125e-07	2.218118866619976e-07	1.8521538558229452e-07
AGTGTAAACAATAATAAAGTTACCCTCATGGAACGAAAAACAAGTTTGATAA	3.1840927819134435e-07	4.003095460283593e-07	5.707941744740332e-07	8.47801879842814e-07	3.5124255918945033e-07	0.0	5.236633427718551e-07	2.0643460801870306e-07	0.0	0.0	0.0
GAATCAATATCTAACATTCTTAGAATCGACAAATTAAAAAGCATGTTATGTG	1.1144324736702983e-06	1.0674921227426801e-06	1.223130373875434e-06	1.3928173740267368e-06	1.6157157722693894e-06	5.893181228358326e-07	7.854950141577828e-07	1.1009845760997496e-06	2.4817986438545645e-07	3.6968647777071396e-07	9.260769279136241e-08
TTGCAAAATTTTAAACTATTTCGTTGCATGGAACGAAAAACAAGTTTGATAA	4.776139172876095e-07	4.670278036995581e-07	4.0771012462397536e-07	3.63343662790438e-07	3.5124255918945033e-07	7.366476535447909e-07	6.982177903624736e-07	8.945499680810466e-07	4.3431476267509854e-07	7.393729555414279e-08	1.8521538558229452e-07
GCACGAATCAATAATGATCTTAGTGTTACCTAAATTTCAAACTTATTTGCCT	9.55227834575219e-07	2.6687303068596165e-06	3.5063070717762436e-06	1.2717028197705791e-06	2.177703866980838e-06	3.0939201448927286e-06	3.491088951812368e-06	3.5093883363236757e-06	1.2408993219272826e-06	1.4787459110871635e-07	1.8521538558229452e-07
CTACAAAATATGAAAAGCGTTAGCATTACATAACAAAAAAATCGATTGACAC	0.0	0.0	0.0	0.0	0.0	0.0	0.0	0.0	0.0	0.0	1.8521538558229452e-07
AGTACAAAGCCGAATTATTTTATTGCTACCTAAATTTCAAACTTATTTGCCT	2.3880695864380474e-07	2.668730306859617e-07	6.523361993990621e-07	2.4222910852618794e-07	0.0	7.366476535447908e-08	8.72772237953092e-08	1.376230720124687e-07	0.0	0.0	0.0
TTACTAATAGGAAAGAGGGTTATAGCTACATAACAAAAAAATCGATTGACAC	0.0	0.0	0.0	0.0	0.0	0.0	0.0	0.0	0.0	0.0	6.482538495401822e-07
ACCCAAAGCCGGAAGGGGGTTGGGGGCGACAAATTAAAAAGCATGTTATGTG	6.368185563826887e-07	5.337460613707569e-07	9.785042990991779e-07	1.150588265501705e-06	1.8264613077832907e-06	5.893181228358326e-07	2.6183167138592757e-07	9.63361504087281e-07	2.4817986438545645e-07	7.393729555414279e-08	3.704307711656647e-07
TTTATAATTATGAAGTACGTTCAAATCATGGAACGAAAAACAAGTTTGATAA	7.960231954789539e-07	7.339008343855198e-07	4.892521495490043e-07	9.08359156974361e-07	5.619880947033518e-07	4.419885921268745e-07	1.0473266855437103e-06	5.504922880498748e-07	0.0	0.0	2.778230783745175e-07
GTCATAATCTCTAAGCCGCTTATTGACTGGCAAACGTTAACCAAGTTAAGTG	0.0	0.0	0.0	0.0	0.0	0.0	0.0	0.0	0.0	0.0	1.8521538558229452e-07
CCTAGGAACTTAAAGCAATTTAATACTACCTAAATTTCAAACTTATTTGCCT	3.1840927819134435e-07	2.0015477301476286e-07	1.6308404985005786e-07	6.055727713166259e-08	2.1074553551390154e-07	5.893181228358326e-07	4.36386118976546e-07	4.128692160374061e-07	5.584046948678268e-07	7.393729555414279e-08	9.260769279136241e-08
GGAAGAAAGGCCAAGTTCGTTTAAAGCGACAAATTAAAAAGCATGTTATGTG	4.776139172876095e-07	5.337460613707569e-07	5.707941744740332e-07	3.0278638565773494e-07	2.1074553551390154e-07	1.4732953070895816e-07	9.600494617484013e-07	2.752461440249374e-07	0.0	0.0	0.0
CAATCAAATTATAATACGCTTTGTGATACCTAAATTTCAAACTTATTTGCCT	0.0	0.0	0.0	0.0	3.5124255918945033e-07	2.946590614179163e-07	1.745544475906184e-07	5.504922880498748e-07	6.204496609647407e-08	0.0	9.260769279136241e-08
AATGGAATAGATAAATCTTTTTGTTCTGCTTAATTATCAACACTATTGACAA	2.3880695864380474e-07	0.0	0.0	0.0	0.0	0.0	0.0	0.0	0.0	0.0	0.0
CTCCAAACGCAGAAATCAGTTATCTCCTGGCAAACGTTAACCAAGTTAAGTG	1.4328417518675724e-06	2.201702503161225e-06	2.201634672975781e-06	2.846192025193113e-06	2.247952378811094e-06	1.399630541738558e-06	1.3091583569239228e-06	3.027707584274312e-06	1.1168093897312557e-06	2.957491822163558e-07	3.704307711656647e-07
CCATCAACTTTCAAGTCATTTACTTTTACCTAAATTTCAAACTTATTTGCCT	4.776139172876095e-07	6.671825767143209e-07	8.1542024924912e-08	7.2668732557972e-07	6.322366065417045e-07	8.103124188992698e-07	1.745544475906184e-07	5.504922880498748e-07	2.4817986438545645e-07	0.0	1.8521538558229452e-07
ATATGAAAGCTGGAGTGGTTTAACGACTGGCAAACGTTAACCAAGTTAAGTG	0.0	0.0	0.0	0.0	0.0	0.0	0.0	0.0	1.861348982896421e-07	0.0	0.0
TTGGGAAAGTGGAAACTCCTTATAAGTACCTAAATTTCAAACTTATTTGCCT	0.0	2.0015477301476286e-07	5.707941744740332e-07	6.05572771316626e-07	6.322366065417045e-07	5.156533574813536e-07	8.72772237953092e-08	4.128692160374061e-07	1.861348982896421e-07	0.0	1.8521538558229452e-07
TAGCAAAGTGAAAATCTTCTTCCGCACATGGAACGAAAAACAAGTTTGATAA	1.0348301541227585e-06	5.337460613707569e-07	5.707941744740332e-07	3.0278638565773494e-07	6.322366065417045e-07	7.366476535447908e-08	7.854950141577828e-07	2.752461440249374e-07	2.4817986438545645e-07	7.393729555414279e-08	1.8521538558229452e-07
AAGAAAAAACCCAAGGATTTTCTTTGACCCTAACACGAAACTGCGTTCGGAC	3.980115977388839e-07	4.003095460283593e-07	3.261680997001157e-07	4.84458217053532e-07	3.5124255918945033e-07	3.6832382677239544e-07	3.491088951812368e-07	2.752461440249374e-07	3.102248304823703e-07	0.0	9.260769279136241e-08
TATAAAATGGGTAAGGGTGTTTTGTTCGACAAATTAAAAAGCATGTTATGTG	1.3532394323200329e-06	2.3351390185036223e-06	1.7123825234256073e-06	2.9673065794492707e-06	3.863668151092051e-06	3.6095735023729303e-06	4.189306742177128e-06	4.816807520436405e-06	2.729978508246618e-06	1.3308713199762932e-06	6.482538495401822e-07
TTATTAAACCGCAATTTTTTTCACCGTACCTAAATTTCAAACTTATTTGCCT	0.0	2.668730306859617e-07	3.261680997001157e-07	3.63343662790438e-07	7.024851183800573e-08	0.0	8.72772237953092e-08	6.881153600623435e-08	0.0	0.0	0.0
TTCCAGACACAAAACGTATTTATGCGCGACAAATTAAAAAGCATGTTATGTG	0.0	0.0	0.0	0.0	0.0	0.0	2.6183167138592757e-07	0.0	0.0	0.0	0.0
TTGAGAACCATCAATCAAGTTGTACAATCACAAGATTTAAATTTATTACGAC	0.0	2.0015477301476286e-07	0.0	0.0	0.0	0.0	0.0	0.0	0.0	0.0	0.0
AGTCCAGCATTGAAGGGTGTTGGCATCGACAAATTAAAAAGCATGTTATGTG	0.0	0.0	0.0	0.0	0.0	0.0	0.0	0.0	1.861348982896421e-07	0.0	1.8521538558229452e-07
CTAGCAATCGCCAAATCAGTTATGGTCTGGCAAACGTTAACCAAGTTAAGTG	1.91045566915281e-06	7.339008343855198e-07	1.3046723988004629e-06	1.4533746511548156e-06	1.6157157722693894e-06	2.2836077259853958e-06	2.0946533710828487e-06	2.477215296224437e-06	6.824946270616545e-07	0.0	4.63038463956812e-07
ACCGCAAGCTTAAATTTCGTTACTATTACCTAAATTTCAAACTTATTTGCCT	2.3880695864380474e-07	1.334365153423976e-07	1.6308404985005786e-07	0.0	0.0	0.0	3.491088951812368e-07	2.752461440249374e-07	3.722697965792842e-07	0.0	0.0
AACTAAACAGTCAATCAAATTCTACTCTGGCAAACGTTAACCAAGTTAAGTG	2.069660308247889e-06	1.4678016687663737e-06	2.038550623125723e-06	1.2717028197705791e-06	1.756212795953035e-06	1.9152838992187596e-06	2.0946533710828487e-06	1.8579114721740514e-06	1.675214084607878e-06	2.957491822163558e-07	1.8521538558229452e-07
AGTTAAATCCGCAAACAAATTTACTCTACCTAAATTTCAAACTTATTTGCCT	2.3880695864380474e-07	2.0015477301476286e-07	0.0	0.0	0.0	0.0	0.0	0.0	0.0	0.0	0.0
TTCTTAATAAAGAAGAGGCTTCGCCGCGACAAATTAAAAAGCATGTTATGTG	1.3532394323200329e-06	1.734674699451169e-06	2.5278027726758968e-06	2.482848362401519e-06	1.8264613077832907e-06	1.6942896031541705e-06	1.6582672521120179e-06	1.8579114721740514e-06	1.6131691185043677e-06	7.393729555414279e-08	2.778230783745175e-07
TTTCCAAGCAAGAAAATATTTAAGATCATGGAACGAAAAACAAGTTTGATAA	0.0	8.673373497279175e-07	1.3046723988004629e-06	1.029473711238611e-06	6.322366065417045e-07	1.0313067149638589e-06	9.600494617484013e-07	1.0321730400935155e-06	8.065845592543827e-07	3.6968647777071396e-07	6.482538495401822e-07
CTACGAAATAATAAGCCCATTCAATGACCGCAAAACTGAAGAATATTCCCCG	4.776139172876095e-07	2.0015477301476286e-07	3.261680997001157e-07	7.87244602711267e-07	0.0	7.366476535447908e-08	0.0	0.0	0.0	0.0	0.0
TTCGCAAGGAGTAATCGTCTTGGTTTCGACAAATTAAAAAGCATGTTATGTG	3.0248881428183643e-06	3.6027859142564e-06	2.038550623125723e-06	4.057337567824053e-06	5.900874994389243e-06	5.451192636240666e-06	5.411187875306884e-06	5.642545952511218e-06	2.4197536777620485e-06	2.957491822163558e-07	8.334692351224768e-07
ACTAAAAAGGAGAAGGGGATTATGCGATCACAAGATTTAAATTTATTACGAC	3.1840927819134435e-07	4.670278036995581e-07	8.1542024924912e-08	1.2111455426309397e-07	0.0	0.0	0.0	0.0	0.0	0.0	0.0
CTTGTAAACTAGAAACGTGTTCAGTCCTGGCAAACGTTAACCAAGTTAAGTG	1.2736371127606338e-06	7.339008343855198e-07	8.154202492491198e-07	1.5139319282944551e-06	4.917395828661558e-07	2.2099429606343725e-07	0.0	2.752461440249374e-07	3.102248304823703e-07	0.0	0.0
GCTAAAAATCTGAACAAGTTTCCGCCTACCTAAATTTCAAACTTATTTGCCT	2.3880695864380474e-07	1.334365153423976e-07	1.6308404985005786e-07	1.2111455426309397e-07	6.322366065417045e-07	3.6832382677239544e-07	1.745544475906184e-07	1.376230720124687e-07	1.861348982896421e-07	0.0	1.8521538558229452e-07
CAGGTAAATAAGAAAGAGGTTGGCTTTACCTAAATTTCAAACTTATTTGCCT	0.0	2.668730306859617e-07	0.0	3.63343662790438e-07	1.404970236755488e-07	2.2099429606343725e-07	0.0	6.881153600623435e-08	0.0	0.0	0.0
TAGCTAACCCCAAACACGCTTTTAATTACCTAAATTTCAAACTTATTTGCCT	2.3880695864380474e-07	6.671825767143209e-08	0.0	3.0278638565773494e-07	1.404970236755488e-07	2.946590614179163e-07	8.72772237953092e-08	2.0643460801870306e-07	1.861348982896421e-07	0.0	0.0
CATATAACAGCTAAATTGGTTATTCATACCTAAATTTCAAACTTATTTGCCT	3.1840927819134435e-07	9.340556073991162e-07	8.154202492491198e-07	1.8167183139464097e-07	7.024851183800573e-08	0.0	0.0	1.376230720124687e-07	0.0	0.0	0.0
TTGAGAACACAGAAGGGTATTTAGTCCTGGCAAACGTTAACCAAGTTAAGTG	0.0	0.0	0.0	0.0	0.0	0.0	0.0	0.0	3.102248304823703e-07	1.99630697996444e-06	1.6669384702428023e-06
TCACGAAATCTTAATCTATTTCGAGACGACAAATTAAAAAGCATGTTATGTG	3.1840927819134435e-07	6.671825767143209e-08	0.0	1.8167183139464097e-07	7.024851183800573e-08	0.0	0.0	6.881153600623435e-08	6.204496609647407e-08	0.0	0.0
ATATTAATTGGGAACAATTTTCTTAGTACCTAAATTTCAAACTTATTTGCCT	5.572162368351491e-07	1.4010834110951748e-06	7.33878224324091e-07	5.45015494185079e-07	1.404970236755488e-07	4.419885921268745e-07	4.36386118976546e-07	2.0643460801870306e-07	1.861348982896421e-07	0.0	0.0
AATCGAATCGTAAATGGATTTAGATCCATGGAACGAAAAACAAGTTTGATAA	1.0348301541227585e-06	7.339008343855198e-07	4.0771012462397536e-07	4.23900939921985e-07	3.5124255918945033e-07	8.103124188992698e-07	1.920098923494516e-06	6.193038240561092e-07	8.065845592543827e-07	0.0	9.260769279136241e-08
TGTAAAATCCCTAATTCTATTACTAACATGGAACGAAAAACAAGTTTGATAA	3.1840927819134435e-07	5.337460613707569e-07	1.3046723988004629e-06	7.87244602711267e-07	4.917395828661558e-07	2.946590614179163e-07	8.72772237953092e-08	4.816807520436406e-07	1.861348982896421e-07	7.393729555414279e-08	0.0
AACGCAAAACGGAAAATACTTGGCCAACCCTAACACGAAACTGCGTTCGGAC	0.0	0.0	0.0	0.0	0.0	0.0	0.0	0.0	0.0	0.0	1.8521538558229452e-07
TTCGCAAGGAACAATGGCTTTGCCTCACCCTAACACGAAACTGCGTTCGGAC	0.0	0.0	0.0	0.0	0.0	0.0	0.0	2.0643460801870306e-07	6.204496609647407e-08	7.393729555414279e-08	4.63038463956812e-07
TGTCGAATACGAAAAACGTTTTTGTGCGACAAATTAAAAAGCATGTTATGTG	4.776139172876095e-06	3.469349398914002e-06	4.4032693459398685e-06	4.1178948449521315e-06	5.7603779707171644e-06	4.56721545198231e-06	4.538415637353792e-06	3.991069088361593e-06	1.7993040167929103e-06	1.4787459110871635e-07	2.778230783745175e-07
GCAGAAAAGATGAAGTGGGTTTGCCACGACAAATTAAAAAGCATGTTATGTG	1.0348301541227585e-06	9.340556073991162e-07	1.3046723988004629e-06	1.2111455426309398e-06	1.4752187485973108e-06	9.576419496093798e-07	1.83282169970035e-06	1.582665328149114e-06	1.0547644236398392e-06	4.436237733250721e-07	1.8521538558229452e-07
CTGCGAACCCGGAATCATGTTTCTATCTGGCAAACGTTAACCAAGTTAAGTG	1.4328417518675724e-06	1.734674699451169e-06	3.5063070717762436e-06	1.756161036818331e-06	1.1942247012415864e-06	1.9889486645697834e-06	7.854950141577828e-07	1.7202884001615827e-06	9.306744914471109e-07	3.6968647777071396e-07	9.260769279136241e-08
TTCAGAACACGGAACGCTATTTACTCCTGGCAAACGTTAACCAAGTTAAGTG	0.0	0.0	0.0	0.0	0.0	0.0	0.0	0.0	4.3431476267509854e-07	8.133102510957861e-07	6.482538495401822e-07
GTCTTAATTCTAAATTTCATTGAGATCTGGCAAACGTTAACCAAGTTAAGTG	1.2736371127606338e-06	1.0007738650714813e-06	2.2831766979008095e-06	1.090030988370158e-06	1.4049702367554877e-06	8.83977184253749e-07	9.600494617484013e-07	1.0321730400935155e-06	1.3029442880307928e-06	0.0	0.0
TCTGCAACCCGTAAACTTTTTTAGTGCGACAAATTAAAAAGCATGTTATGTG	1.194034793213094e-06	1.334365153423976e-06	2.2831766979008095e-06	2.4222910852618795e-06	1.5454672604391337e-06	8.103124188992698e-07	5.236633427718551e-07	9.63361504087281e-07	8.065845592543827e-07	7.393729555414279e-08	0.0
AAGACAAACTGGAATGTGATTACTGCCATGGAACGAAAAACAAGTTTGATAA	3.0248881428183643e-06	1.6679564417799702e-06	8.1542024924912e-08	1.2717028197705791e-06	1.334721724925232e-06	1.1049714803183382e-06	1.3964355807295194e-06	1.1697961121117079e-06	4.963597287720125e-07	0.0	1.8521538558229452e-07
CAAAGAAAGCTTAACCCGTTTAGATACTGGCAAACGTTAACCAAGTTAAGTG	0.0	0.0	0.0	0.0	0.0	0.0	0.0	2.0643460801870306e-07	1.861348982896421e-07	0.0	0.0
CCAATAACGGAAAACTAAGTTAAGCGCGACAAATTAAAAAGCATGTTATGTG	9.55227834575219e-07	1.4678016687663737e-06	1.0600463240242066e-06	3.63343662790438e-07	2.8099404735225426e-07	4.419885921268745e-07	5.236633427718551e-07	6.881153600623435e-08	6.204496609647406e-07	0.0	0.0
ATCCGAATCTTTAAAACATTTTTAACCTGGCAAACGTTAACCAAGTTAAGTG	0.0	2.0015477301476286e-07	1.6308404985005786e-07	0.0	0.0	0.0	0.0	0.0	0.0	0.0	0.0
TGGATAATTGGAAAATATTTTAGCTATACCTAAATTTCAAACTTATTTGCCT	0.0	2.668730306859617e-07	1.875466573275665e-06	4.84458217053532e-07	1.404970236755488e-07	2.946590614179163e-07	4.36386118976546e-07	4.816807520436406e-07	1.2408993219272823e-07	7.393729555414279e-08	0.0
CGCCGAACCTGTAAAATGATTGGCGGCTGGCAAACGTTAACCAAGTTAAGTG	8.756255150264934e-07	1.0007738650714813e-06	1.875466573275665e-06	8.47801879842814e-07	1.334721724925232e-06	1.620624837803147e-06	6.109405665671643e-07	1.926723008174562e-06	5.584046948678268e-07	7.393729555414279e-08	0.0
CTCGTAATCGAAAACCATCTTACGTAACCCTAACACGAAACTGCGTTCGGAC	3.263695101460983e-06	2.268420760832424e-06	1.0600463240242066e-06	9.08359156974361e-07	1.8967098196251138e-06	1.9152838992187596e-06	1.2218811331297565e-06	1.7890999361620932e-06	1.861348982896421e-07	0.0	1.8521538558229452e-07
AGGCCACCCATCAAAGAGGTTTGACACTGGCAAACGTTAACCAAGTTAAGTG	0.0	0.0	2.4462607477508675e-07	1.2111455426309397e-07	1.404970236755488e-07	0.0	8.72772237953092e-08	2.752461440249374e-07	6.204496609647407e-08	0.0	0.0
CTTACAAGACATAATCGAGTTATTAGATCACAAGATTTAAATTTATTACGAC	2.3880695864380474e-07	0.0	0.0	6.055727713166259e-08	0.0	0.0	0.0	0.0	0.0	0.0	0.0
TAGTTAAGTGAAAAAATTCTTAAGAGCTGGCAAACGTTAACCAAGTTAAGTG	1.194034793213094e-06	1.2009286380815785e-06	1.3862144237254916e-06	2.1800619767380035e-06	2.73969196168072e-06	2.1362781952833486e-06	2.7928711614476085e-06	2.890084512261843e-06	4.467237558947012e-06	2.218118866619976e-07	5.556461567479593e-07
TGTAAAAAAAGTAATTAATTTCGAGTAACAAAACATAAAACACAGTTACCAA	2.3880695864380474e-06	5.804488417405961e-06	8.317286542341258e-06	6.6007432073536505e-06	6.6736086246030255e-06	5.377527870878124e-06	2.9674256090359402e-06	5.642545952511218e-06	3.908832864081384e-06	3.6968647777071396e-07	8.334692351224768e-07
AATTAAAATGCAAAGCCCGTTTTGAGCCCTCAACCCTTAACGCAGTTCGCGC	0.0	0.0	0.0	0.0	0.0	0.0	0.0	0.0	0.0	0.0	1.8521538558229452e-07
CTGCTAATTGGTAAATAGCTTCTATACGACAAATTAAAAAGCATGTTATGTG	1.0348301541227585e-06	1.0007738650714813e-06	7.33878224324091e-07	7.87244602711267e-07	1.404970236755488e-07	2.2099429606343725e-07	6.109405665671643e-07	4.128692160374061e-07	3.102248304823703e-07	0.0	0.0
CAAAAAAGGACCAAATTTATTATCACCGACAAATTAAAAAGCATGTTATGTG	1.2258757210415973e-05	1.627925487177251e-05	1.65530310597341e-05	1.5926563885678937e-05	1.538442409252638e-05	1.5764259785856218e-05	8.29133626054866e-06	1.1216280369021923e-05	5.894271779162837e-06	9.611848422045024e-07	1.5743307774527305e-06
TTAATAATCCCCAACCAGTTTATGTGCATGGAACGAAAAACAAGTTTGATAA	4.776139172876095e-07	2.668730306859617e-07	5.707941744740332e-07	7.2668732557972e-07	4.214910710278031e-07	7.366476535447908e-08	8.72772237953092e-08	2.0643460801870306e-07	6.204496609647407e-08	0.0	0.0
ATGGGAAGCTCGAAATTACTTTGGTTTACCTAAATTTCAAACTTATTTGCCT	4.776139172876095e-07	1.0674921227426801e-06	9.785042990991779e-07	2.4222910852618794e-07	1.404970236755488e-07	2.2099429606343725e-07	2.6183167138592757e-07	4.128692160374061e-07	1.2408993219272823e-07	0.0	9.260769279136241e-08
ATCACAAACGCTAATGGGATTAAGGTCGACAAATTAAAAAGCATGTTATGTG	1.194034793213094e-06	1.6012381841087714e-06	1.7123825234256073e-06	1.332260096898658e-06	4.214910710278031e-07	3.6832382677239544e-07	7.854950141577828e-07	4.128692160374061e-07	1.2408993219272823e-07	7.393729555414279e-08	0.0
AGAACAAAGTTAACCGACTTGGGGAACGACAAATTAAAAAGCATGTTATGTG	0.0	0.0	0.0	0.0	0.0	2.2099429606343725e-07	0.0	0.0	6.204496609647407e-08	0.0	0.0
ATCATAAACAGTTAGGTTGTTGCCATCGACAAATTAAAAAGCATGTTATGTG	0.0	0.0	0.0	0.0	0.0	0.0	0.0	0.0	1.861348982896421e-07	1.4787459110871635e-07	0.0
CAGGTAACAGACAACTATGTTTAGTTCGACAAATTAAAAAGCATGTTATGTG	1.4328417518675724e-06	2.935603337544412e-06	2.5278027726758968e-06	1.695603759690252e-06	1.8967098196251138e-06	3.0939201448927286e-06	1.3964355807295194e-06	2.2707806882114573e-06	1.8613489828964208e-06	2.218118866619976e-07	3.704307711656647e-07
GTTATAATAGTAAAAATTTTTTGTGTTACCTAAATTTCAAACTTATTTGCCT	0.0	0.0	3.261680997001157e-07	6.055727713166259e-08	0.0	0.0	0.0	0.0	0.0	0.0	0.0
ATAAAAACAACCAAGTTCTTTGCTCACGACAAATTAAAAAGCATGTTATGTG	0.0	0.0	2.4462607477508675e-07	1.2111455426309397e-07	0.0	0.0	0.0	0.0	0.0	0.0	0.0
TAGTGAACCGTTAACATAATTCAGCAATCACAAGATTTAAATTTATTACGAC	3.0248881428183643e-06	1.8681112147935665e-06	9.785042990991779e-07	9.68916434107064e-07	0.0	0.0	0.0	0.0	0.0	0.0	0.0
TTCAAAAGGGGCAATTGCTTTGTCCACGACAAATTAAAAAGCATGTTATGTG	3.980115977388839e-07	2.668730306859617e-07	1.6308404985005786e-07	0.0	2.1074553551390154e-07	7.366476535447908e-08	2.6183167138592757e-07	0.0	0.0	7.393729555414279e-08	9.260769279136241e-08
AAGATAACAGTGAATCGGGTTGCCTGCGACAAATTAAAAAGCATGTTATGTG	1.91045566915281e-06	2.7354485645308153e-06	2.446260747750868e-06	1.029473711238611e-06	9.83479165731155e-07	2.357272491347938e-06	1.3091583569239228e-06	1.1009845760997496e-06	8.686295253512965e-07	7.393729555414279e-08	9.260769279136241e-08
CAATCAAACTGGAAAGAGATTGCAAGCATGGAACGAAAAACAAGTTTGATAA	2.3880695864380474e-07	6.671825767143209e-07	4.0771012462397536e-07	1.2111455426309397e-07	4.214910710278031e-07	2.2099429606343725e-07	1.745544475906184e-07	6.881153600623435e-08	1.861348982896421e-07	0.0	0.0
AAGCAAACTACTAATGTTTTTATACGCGACAAATTAAAAAGCATGTTATGTG	4.696536853328555e-06	6.07136144810242e-06	5.544857694890274e-06	5.026254001931117e-06	6.814105648286672e-06	3.977897329139567e-06	5.1493562039243855e-06	4.679184448423936e-06	1.7993040167929103e-06	4.436237733250721e-07	5.556461567479593e-07
GTTCCAATAAGTAAGTCTTTTTGTTTTACCTAAATTTCAAACTTATTTGCCT	2.3880695864380474e-07	4.003095460283593e-07	4.892521495490043e-07	2.4222910852618794e-07	5.619880947033518e-07	6.629828881903117e-07	5.236633427718551e-07	4.816807520436406e-07	4.3431476267509854e-07	0.0	0.0
GTTCAAAGAGTAAATCAAGTTTACGGCTGGCAAACGTTAACCAAGTTAAGTG	3.5821043796511416e-06	2.3351390185036223e-06	1.875466573275665e-06	3.148978410845068e-06	3.582674103736326e-06	3.5359087370219065e-06	3.491088951812368e-06	2.6836499042488636e-06	1.5511241524118516e-06	1.4787459110871635e-07	3.704307711656647e-07
AACATAAATGACAAACACGTTCATGCCTGGCAAACGTTAACCAAGTTAAGTG	4.855741492423634e-06	4.870432810009177e-06	2.5278027726758968e-06	4.360123953476007e-06	6.884354160116927e-06	8.618777546484419e-06	1.614628640214935e-05	6.124226704560582e-06	3.846787897977874e-06	1.4048086155317284e-06	2.778230783745175e-06
GTACCAAAACAAAACCAGTTTGCATCTGCTTAATTATCAACACTATTGACAA	6.368185563826887e-07	0.0	0.0	0.0	0.0	0.0	0.0	0.0	0.0	0.0	0.0
GTTGGAAAAGGAAAGCGGGTTTGGTGCGACAAATTAAAAAGCATGTTATGTG	3.0248881428183643e-06	1.1342103804138792e-06	1.5492984735755496e-06	1.2111455426309398e-06	1.334721724925232e-06	4.419885921268745e-07	1.3964355807295194e-06	1.2386076481122184e-06	5.584046948678268e-07	1.4787459110871635e-07	9.260769279136241e-08
TGGACAACTTAGAAGAAGGTTGTCTACGACAAATTAAAAAGCATGTTATGTG	1.0348301541227585e-06	1.5345199264375725e-06	1.3862144237254916e-06	1.029473711238611e-06	1.0537276775695076e-06	2.357272491347938e-06	1.2218811331297565e-06	2.339592224211968e-06	1.4890791863193356e-06	2.957491822163558e-07	2.778230783745175e-07
TAGGAAAACAGAAATTTTATTGAAGTCGACAAATTAAAAAGCATGTTATGTG	6.368185563826887e-07	6.004643190431222e-07	1.3862144237254916e-06	9.08359156974361e-07	9.132306538939589e-07	3.6832382677239544e-07	4.36386118976546e-07	4.128692160374061e-07	1.861348982896421e-07	0.0	0.0
AAAACAACCATTAACTTGTTTTAATATACCTAAATTTCAAACTTATTTGCCT	4.776139172876095e-07	1.0007738650714813e-06	5.707941744740332e-07	7.2668732557972e-07	8.429821420556062e-07	2.2099429606343725e-07	8.72772237953092e-08	6.193038240561092e-07	3.722697965792842e-07	0.0	0.0
TGTATAGTTTTTAAGGACTTTAATCACGACAAATTAAAAAGCATGTTATGTG	0.0	0.0	0.0	0.0	0.0	0.0	0.0	0.0	1.861348982896421e-07	0.0	0.0
ATTCAAAAAGATAACTACATTAGCGACGACAAATTAAAAAGCATGTTATGTG	0.0	0.0	0.0	0.0	0.0	0.0	0.0	0.0	1.861348982896421e-07	0.0	0.0
ACCTTAACAAACAATTGCATTGTTACCGACAAATTAAAAAGCATGTTATGTG	1.0348301541227585e-06	8.006190920567186e-07	1.0600463240242066e-06	4.84458217053532e-07	4.917395828661558e-07	4.419885921268745e-07	7.854950141577828e-07	0.0	0.0	0.0	9.260769279136241e-08
TGAACAAAGAGTAACTCATTTTGACGGCATAAAGAAAAAAGAAAGTTTGTTT	1.1144324736702983e-06	0.0	8.1542024924912e-08	0.0	6.322366065417045e-07	0.0	4.36386118976546e-07	4.816807520436406e-07	0.0	4.436237733250721e-07	1.018684620705847e-06
TTTTTAATCTATAATCTCTTTAGCCGCTGGCAAACGTTAACCAAGTTAAGTG	0.0	0.0	4.0771012462397536e-07	0.0	0.0	0.0	0.0	0.0	0.0	0.0	0.0
AACGTAATATTAAATGTAGTTCGCAGCGACAAATTAAAAAGCATGTTATGTG	0.0	0.0	0.0	2.4222910852618794e-07	3.5124255918945033e-07	1.4732953070895816e-07	3.491088951812368e-07	6.881153600623435e-08	1.861348982896421e-07	0.0	0.0
TAGAGAACACGGAACGGTATTATGTCCTGGCAAACGTTAACCAAGTTAAGTG	0.0	0.0	0.0	0.0	0.0	0.0	0.0	0.0	3.102248304823703e-07	2.5138680488417164e-06	2.778230783745175e-06
TCAAGAATGCCTAAGGCCTTTAGCTACTGGCAAACGTTAACCAAGTTAAGTG	0.0	3.3359128835716047e-07	2.4462607477508675e-07	1.2111455426309397e-07	3.5124255918945033e-07	4.419885921268745e-07	5.236633427718551e-07	1.376230720124687e-07	5.584046948678268e-07	0.0	0.0
CCTGAAAACCTAAAGAAAATTAGCTTCATGGAACGAAAAACAAGTTTGATAA	5.572162368351491e-07	1.0007738650714813e-06	7.33878224324091e-07	1.150588265501705e-06	1.756212795953035e-06	1.0313067149638589e-06	1.1346039093390196e-06	6.193038240561092e-07	9.92719457544025e-07	0.0	9.260769279136241e-08
TTGGTAACTAGTAACGTTGTTTTTTAACCGCAAAACTGAAGAATATTCCCCG	4.776139172876095e-07	8.673373497279175e-07	1.6308404985005783e-06	1.756161036818331e-06	1.0537276775695076e-06	1.1049714803183382e-06	6.982177903624736e-07	1.99553454418652e-06	6.824946270616545e-07	7.393729555414279e-08	9.260769279136241e-08
TCAAGAATTCACAAATTTGTTGCTATTACCTAAATTTCAAACTTATTTGCCT	3.1840927819134435e-07	6.671825767143209e-08	8.1542024924912e-08	2.4222910852618794e-07	2.1074553551390154e-07	2.2099429606343725e-07	0.0	0.0	1.2408993219272823e-07	0.0	0.0
CCTGTAAAAGCGAATACATTTACGTTTACCTAAATTTCAAACTTATTTGCCT	3.980115977388839e-07	2.0015477301476286e-07	1.1415883489492356e-06	3.63343662790438e-07	7.024851183800573e-08	0.0	0.0	0.0	0.0	0.0	0.0
ATTGCAATGCTGAAATCCATTGCGTGTACCTAAATTTCAAACTTATTTGCCT	6.368185563826887e-07	4.670278036995581e-07	5.707941744740332e-07	3.0278638565773494e-07	4.917395828661558e-07	7.366476535447908e-08	0.0	0.0	0.0	0.0	0.0
ACTCGAACCGCTAATTAGCTTTATTGACCCTAACACGAAACTGCGTTCGGAC	4.776139172876095e-07	6.671825767143209e-08	1.6308404985005786e-07	1.8167183139464097e-07	9.83479165731155e-07	0.0	0.0	6.881153600623435e-08	0.0	0.0	1.8521538558229452e-07
TATACAATATCCAAAACTGTTTACGTACCCTAACACGAAACTGCGTTCGGAC	2.3880695864380474e-07	1.334365153423976e-07	0.0	0.0	7.024851183800573e-08	0.0	0.0	6.881153600623435e-08	0.0	0.0	0.0
ATCCAAAGTGCAAATTTTATTCGCTTCGACAAATTAAAAAGCATGTTATGTG	1.2736371127606338e-06	1.6679564417799702e-06	2.038550623125723e-06	1.029473711238611e-06	2.4586979143249957e-06	2.9465906141791635e-06	6.109405665671643e-07	1.3074191841241766e-06	6.204496609647406e-07	2.218118866619976e-07	4.63038463956812e-07
TAACAAATTATTAATCTGTTATAATACATGGAACGAAAAACAAGTTTGATAA	0.0	0.0	0.0	4.84458217053532e-07	0.0	3.6832382677239544e-07	0.0	2.752461440249374e-07	1.2408993219272823e-07	0.0	0.0
GAATGAATAAGCAACTCCATTGGTGCATCACAAGATTTAAATTTATTACGAC	7.960231954789539e-07	4.003095460283593e-07	8.1542024924912e-08	0.0	0.0	0.0	0.0	0.0	0.0	0.0	0.0
AGTGTAATTCGAAATCGCTTTCAAAGCATGGAACGAAAAACAAGTTTGATAA	0.0	6.671825767143209e-07	0.0	3.0278638565773494e-07	0.0	7.366476535447908e-08	0.0	0.0	0.0	0.0	0.0
AAACGAAGATAAAAAGAATTTATGTTCATGGAACGAAAAACAAGTTTGATAA	3.980115977388839e-07	1.334365153423976e-06	1.5492984735755496e-06	2.2406192538660823e-06	2.247952378811094e-06	1.3259657763760162e-06	7.854950141577828e-07	2.064346080187031e-06	1.1168093897312557e-06	7.393729555414279e-08	0.0
CAGGCAAGGCTCAACGCTGTTCTGGAAACAAAACATAAAACACAGTTACCAA	2.3880695864380474e-07	3.3359128835716047e-07	3.261680997001157e-07	0.0	0.0	0.0	0.0	0.0	0.0	0.0	0.0
CGGTTAAGAGTGAACTTGGTTTAGCACATGGAACGAAAAACAAGTTTGATAA	3.9005136578412994e-06	2.6687303068596165e-06	3.098596947151099e-06	3.3912075193689435e-06	2.4586979143249957e-06	3.683238267723954e-06	2.8801483852417744e-06	2.8212729762613328e-06	1.7993040167929103e-06	5.175610688794303e-07	1.018684620705847e-06
ACTTAAATTACGAATTTCGTTGGTATACCCTAACACGAAACTGCGTTCGGAC	1.0348301541227585e-06	9.340556073991162e-07	1.0600463240242066e-06	5.45015494185079e-07	4.917395828661558e-07	4.419885921268745e-07	8.72772237953092e-07	9.63361504087281e-07	3.102248304823703e-07	0.0	9.260769279136241e-08
AAGGTAATATACAAAACAGTTTAGAGCGACAAATTAAAAAGCATGTTATGTG	0.0	2.668730306859617e-07	0.0	7.2668732557972e-07	4.214910710278031e-07	6.629828881903117e-07	8.72772237953092e-08	8.945499680810466e-07	1.2408993219272823e-07	0.0	0.0
AAAGCAACTTGTAAGAAACTTTTGACCATGGAACGAAAAACAAGTTTGATAA	5.572162368351491e-07	4.003095460283593e-07	8.1542024924912e-08	4.84458217053532e-07	3.5124255918945033e-07	2.946590614179163e-07	4.36386118976546e-07	2.752461440249374e-07	1.861348982896421e-07	7.393729555414279e-08	0.0
CTTATAATTCTGAACGCTTTTTGTAACGACAAATTAAAAAGCATGTTATGTG	6.368185563826887e-07	4.003095460283593e-07	1.0600463240242066e-06	6.05572771316626e-07	2.1074553551390154e-07	7.366476535447908e-08	1.745544475906184e-07	1.376230720124687e-07	2.4817986438545645e-07	0.0	0.0
CCAAAAAACTCTAAATGTCTTGGCTTCATGGAACGAAAAACAAGTTTGATAA	3.1840927819134435e-07	8.006190920567186e-07	7.33878224324091e-07	9.68916434107064e-07	3.5124255918945033e-07	6.629828881903117e-07	4.36386118976546e-07	4.816807520436406e-07	6.204496609647407e-08	0.0	0.0
GCCGCAAAAGGAAAATGTGTTAGATGCGACAAATTAAAAAGCATGTTATGTG	0.0	0.0	0.0	0.0	0.0	0.0	0.0	0.0	1.861348982896421e-07	0.0	0.0
AGGTTAATCAGGAACTAGATTCCGATCATGGAACGAAAAACAAGTTTGATAA	2.5472742255331265e-06	1.8681112147935665e-06	3.180138972076128e-06	2.3617338081338007e-06	4.425656245791932e-06	2.5782667874125265e-06	2.618316713859276e-06	3.1653306562867806e-06	2.233618779473506e-06	9.611848422045024e-07	5.556461567479593e-07
GCGTTAAACCTAAATGCAATTAAGTTCGACAAATTAAAAAGCATGTTATGTG	8.756255150264934e-07	5.337460613707569e-07	9.785042990991779e-07	8.47801879842814e-07	1.8264613077832907e-06	2.8729258488281397e-06	1.0473266855437103e-06	1.582665328149114e-06	1.1168093897312557e-06	1.4787459110871635e-07	4.63038463956812e-07
GGTCTAAATCGGAAGAGACTTTAAGACTGGCAAACGTTAACCAAGTTAAGTG	1.194034793213094e-06	3.3359128835716047e-07	5.707941744740332e-07	4.23900939921985e-07	7.024851183800573e-08	8.103124188992698e-07	4.36386118976546e-07	9.63361504087281e-07	4.3431476267509854e-07	0.0	1.8521538558229452e-07
CTTGTAAACCTGAATCATCTTCACCATACATAACAAAAAAATCGATTGACAC	0.0	0.0	0.0	0.0	0.0	0.0	0.0	0.0	0.0	0.0	1.8521538558229452e-07
GCAAGAAGTCGAAATTGTTTTGGCATCGACAAATTAAAAAGCATGTTATGTG	0.0	0.0	0.0	0.0	2.1074553551390154e-07	2.2099429606343725e-07	1.745544475906184e-07	1.376230720124687e-07	1.2408993219272823e-07	7.393729555414279e-08	0.0
TAAATAAAATACAATTGAATTATCTTCGACAAATTAAAAAGCATGTTATGTG	2.3880695864380474e-07	6.004643190431222e-07	1.3046723988004629e-06	1.029473711238611e-06	8.429821420556062e-07	1.3259657763760162e-06	1.1346039093390196e-06	1.2386076481122184e-06	1.1788543558347664e-06	0.0	9.260769279136241e-08
ACATAAAAAACGAATGCCTTTCTGATCGACAAATTAAAAAGCATGTTATGTG	3.1840927819134435e-07	1.334365153423976e-06	8.969622741741488e-07	1.029473711238611e-06	1.334721724925232e-06	1.620624837803147e-06	8.72772237953092e-07	8.257384320748122e-07	1.861348982896421e-07	0.0	9.260769279136241e-08
AAACAAACTATTAACGCGGTTTGTGTCGACAAATTAAAAAGCATGTTATGTG	1.1144324736702983e-06	1.2676468957527771e-06	1.3862144237254916e-06	7.2668732557972e-07	9.83479165731155e-07	1.1049714803183382e-06	1.4837128045236855e-06	8.945499680810466e-07	9.306744914471109e-07	2.218118866619976e-07	0.0
GTATAAATGTATAAGTGGATTGCACGTACCTAAATTTCAAACTTATTTGCCT	0.0	2.668730306859617e-07	3.261680997001157e-07	1.2111455426309397e-07	2.1074553551390154e-07	1.4732953070895816e-07	8.72772237953092e-08	4.128692160374061e-07	3.102248304823703e-07	7.393729555414279e-08	1.8521538558229452e-07
ACTGAAATACGTAATGTAATTATTGGCATGGAACGAAAAACAAGTTTGATAA	2.3880695864380474e-07	1.334365153423976e-07	8.1542024924912e-08	4.23900939921985e-07	9.132306538939589e-07	6.629828881903117e-07	6.982177903624736e-07	4.128692160374061e-07	3.102248304823703e-07	0.0	0.0
ATGTTAAGCTAAAAGTGTGTTTTGTTCGACAAATTAAAAAGCATGTTATGTG	1.4328417518675724e-06	7.339008343855198e-07	1.3046723988004629e-06	6.05572771316626e-07	7.727336302172533e-07	1.7679543685051943e-06	8.72772237953092e-07	1.7202884001615827e-06	5.584046948678268e-07	0.0	9.260769279136241e-08
ATCGAAAAAAAGAATATCGTTTCATATACCTAAATTTCAAACTTATTTGCCT	4.776139172876095e-07	0.0	1.6308404985005786e-07	0.0	0.0	0.0	8.72772237953092e-08	0.0	0.0	0.0	0.0
AAGCCAAAAACTAATCCTGTTCTATTTACCTAAATTTCAAACTTATTTGCCT	0.0	3.3359128835716047e-07	2.4462607477508675e-07	1.2111455426309397e-07	3.5124255918945033e-07	5.893181228358326e-07	2.6183167138592757e-07	6.193038240561092e-07	0.0	0.0	0.0
ACGATAAATTCTAATTTCCTTATGCACATGGAACGAAAAACAAGTTTGATAA	5.094548451066253e-06	4.603559779324382e-06	4.729437445639985e-06	4.057337567824053e-06	3.0206860090364446e-06	2.725596318114574e-06	3.7529206231948663e-06	2.477215296224437e-06	1.7372590507003942e-06	2.957491822163558e-07	4.63038463956812e-07
TACTTAATTATTAATTCGCTTGGAGTCATGGAACGAAAAACAAGTTTGATAA	1.5124440714151118e-06	8.673373497279175e-07	1.0600463240242066e-06	9.68916434107064e-07	9.132306538939589e-07	3.6832382677239544e-07	9.600494617484013e-07	8.945499680810466e-07	1.3029442880307928e-06	0.0	0.0
ACAAGAATTTTTAACTTTGTTCGACCCATGGAACGAAAAACAAGTTTGATAA	1.2736371127606338e-06	1.8013929571223677e-06	1.223130373875434e-06	9.08359156974361e-07	1.4752187485973108e-06	1.3259657763760162e-06	6.109405665671643e-07	6.193038240561092e-07	4.3431476267509854e-07	0.0	2.778230783745175e-07
AGCAAAACAAGTAAGTTATTTTCGACCGACAAATTAAAAAGCATGTTATGTG	0.0	2.0015477301476286e-07	0.0	0.0	0.0	0.0	0.0	0.0	0.0	0.0	0.0
ACTACAAAACACAATATAATTGATAGCATGGAACGAAAAACAAGTTTGATAA	9.55227834575219e-07	1.0674921227426801e-06	1.3046723988004629e-06	6.66130048448173e-07	7.024851183800574e-07	5.893181228358326e-07	1.745544475906184e-07	1.376230720124687e-07	4.963597287720125e-07	7.393729555414279e-08	9.260769279136241e-08
CATGTAAGAGTGAAAGTCATTTAAGTATCACAAGATTTAAATTTATTACGAC	1.2736371127606338e-06	5.337460613707569e-07	3.261680997001157e-07	1.2111455426309397e-07	2.8099404735225426e-07	2.2099429606343725e-07	8.72772237953092e-08	6.881153600623435e-08	0.0	0.0	0.0
AATCAAATCTCAAATGGTGTTACTAGCGACAAATTAAAAAGCATGTTATGTG	6.368185563826887e-07	4.003095460283593e-07	9.785042990991779e-07	6.66130048448173e-07	1.6157157722693894e-06	4.419885921268745e-07	5.236633427718551e-07	4.128692160374061e-07	7.445395931574688e-07	0.0	0.0
ACGTCAAGTTAAAATTAAATTTGGGTACCCTAACACGAAACTGCGTTCGGAC	0.0	3.3359128835716047e-07	4.892521495490043e-07	6.055727713166259e-08	1.404970236755488e-07	0.0	0.0	0.0	0.0	0.0	0.0
GATAGAACTTTCAACTCTGTTACTCCCTGGCAAACGTTAACCAAGTTAAGTG	7.164208759314142e-07	2.0015477301476286e-07	1.6308404985005786e-07	3.0278638565773494e-07	4.917395828661558e-07	3.6832382677239544e-07	0.0	1.376230720124687e-07	2.4817986438545645e-07	0.0	1.8521538558229452e-07
TAACGAAAATATAATAGTATTGAAGTCATGGAACGAAAAACAAGTTTGATAA	7.164208759314142e-07	1.8681112147935665e-06	2.3647187228258384e-06	2.7856347480534735e-06	1.6157157722693894e-06	2.4309372566989614e-06	2.53103949006511e-06	3.027707584274312e-06	1.923393948988937e-06	7.393729555414279e-08	1.8521538558229452e-07
GCTTAAAAACGGAACAAATTTTGTGACATGGAACGAAAAACAAGTTTGATAA	6.368185563826887e-07	2.0015477301476286e-07	2.4462607477508675e-07	0.0	0.0	0.0	0.0	0.0	0.0	0.0	0.0
TGACAAAAACTCAAATAGTTTATTTGCGACAAATTAAAAAGCATGTTATGTG	4.776139172876095e-07	6.004643190431222e-07	8.154202492491198e-07	1.2111455426309397e-07	7.024851183800573e-08	2.946590614179163e-07	0.0	2.0643460801870306e-07	0.0	7.393729555414279e-08	0.0
GCAAGAATAGTGAAGTTGTTTTGTTGATCACAAGATTTAAATTTATTACGAC	2.3880695864380474e-07	6.671825767143209e-07	3.261680997001157e-07	0.0	0.0	0.0	0.0	0.0	0.0	0.0	0.0
AGTTTAATTAGTAATTTATTACCTCAAACAAAACATAAAACACAGTTACCAA	0.0	2.0015477301476286e-07	0.0	6.055727713166259e-08	7.024851183800573e-08	0.0	8.72772237953092e-08	0.0	0.0	0.0	0.0
GACTTAACGTGCAAGAAGGTTGTGTGCGACAAATTAAAAAGCATGTTATGTG	3.98011597738884e-06	6.138079705773619e-06	2.5278027726758968e-06	3.0278638565773495e-06	3.0909345208667e-06	3.388579206308341e-06	3.22925728042987e-06	4.816807520436405e-06	2.0474838811849634e-06	2.957491822163558e-07	4.63038463956812e-07
ATTAAAAACTACAAACCGGTTGCCGTCGACAAATTAAAAAGCATGTTATGTG	2.3880695864380474e-07	4.670278036995581e-07	8.1542024924912e-08	7.87244602711267e-07	2.1074553551390154e-07	1.0313067149638589e-06	8.72772237953092e-08	4.816807520436406e-07	4.3431476267509854e-07	7.393729555414279e-08	1.8521538558229452e-07
ATTAGAATCTGAAACACGGTTATTTACTGGCAAACGTTAACCAAGTTAAGTG	2.3880695864380474e-07	1.1342103804138792e-06	2.4462607477508675e-07	6.055727713166259e-08	0.0	7.366476535447908e-08	4.36386118976546e-07	2.0643460801870306e-07	0.0	0.0	0.0
TCCGAAATTGTCAATTAGATTTAATTCGACAAATTAAAAAGCATGTTATGTG	0.0	4.670278036995581e-07	4.892521495490043e-07	5.45015494185079e-07	3.5124255918945033e-07	3.6832382677239544e-07	3.491088951812368e-07	2.752461440249374e-07	3.722697965792842e-07	0.0	0.0
CTCACAATCATAAACTCCGTTAATTTCTGGCAAACGTTAACCAAGTTAAGTG	7.960231954789539e-07	1.2009286380815785e-06	1.3862144237254916e-06	1.695603759690252e-06	1.5454672604391337e-06	1.1049714803183382e-06	9.600494617484013e-07	6.881153600623436e-07	1.2408993219272826e-06	0.0	9.260769279136241e-08
ATTCGAACAACGAACAATTTTTTTTGCGACAAATTAAAAAGCATGTTATGTG	0.0	0.0	3.261680997001157e-07	2.4222910852618794e-07	7.024851183800573e-08	1.4732953070895816e-07	0.0	0.0	0.0	0.0	0.0
TACAAAAAAGCAAACCAAGTTTTACTATCACAAGATTTAAATTTATTACGAC	8.756255150264934e-07	6.004643190431222e-07	1.6308404985005786e-07	0.0	0.0	0.0	0.0	0.0	0.0	0.0	0.0
TCGGCAACTAGCAACTCTTTTTGTACCGACAAATTAAAAAGCATGTTATGTG	0.0	0.0	4.892521495490043e-07	1.8167183139464097e-07	2.1074553551390154e-07	0.0	2.6183167138592757e-07	0.0	0.0	0.0	0.0
ATTTAAATAGGTAAGTCGGTTGTCCTTACCTAAATTTCAAACTTATTTGCCT	0.0	3.3359128835716047e-07	4.892521495490043e-07	1.8167183139464097e-07	4.214910710278031e-07	7.366476535447908e-08	0.0	6.881153600623435e-08	0.0	0.0	0.0
TATCAAATGGCCAAATGCTTTCATTACTGGCAAACGTTAACCAAGTTAAGTG	0.0	6.671825767143209e-07	4.892521495490043e-07	4.84458217053532e-07	7.727336302172533e-07	6.629828881903117e-07	6.109405665671643e-07	6.193038240561092e-07	4.963597287720125e-07	2.218118866619976e-07	4.63038463956812e-07
CCGAGAAATCAAAAGTCGGTTTTTTACTGGCAAACGTTAACCAAGTTAAGTG	3.1840927819134435e-07	1.334365153423976e-07	8.969622741741488e-07	7.2668732557972e-07	4.214910710278031e-07	7.366476535447909e-07	8.72772237953092e-08	4.128692160374061e-07	3.102248304823703e-07	0.0	0.0
GCTTGAATATTGAAGACTCTTTCAACCATGGAACGAAAAACAAGTTTGATAA	5.572162368351491e-07	1.2676468957527771e-06	8.969622741741488e-07	1.029473711238611e-06	7.727336302172533e-07	9.576419496093798e-07	5.236633427718551e-07	1.0321730400935155e-06	1.2408993219272826e-06	2.218118866619976e-07	0.0
GATTAGAAACGTAAGGTAGTTTGCAGAACAAAACATAAAACACAGTTACCAA	0.0	0.0	0.0	0.0	0.0	0.0	0.0	0.0	1.861348982896421e-07	0.0	0.0
TTTAAAAACCACAAAGAGCTTTTCCCTACCTAAATTTCAAACTTATTTGCCT	0.0	0.0	3.261680997001157e-07	3.63343662790438e-07	4.214910710278031e-07	6.629828881903117e-07	4.36386118976546e-07	1.376230720124687e-07	1.861348982896421e-07	0.0	0.0
TGCGTAACGGTGAAGAGGGTTTGTTAATCACAAGATTTAAATTTATTACGAC	0.0	6.004643190431222e-07	3.261680997001157e-07	1.2111455426309397e-07	2.1074553551390154e-07	0.0	0.0	0.0	0.0	0.0	0.0
CATTAAAATTTAAAAACACTTCCGACCTGGCAAACGTTAACCAAGTTAAGTG	6.2089809247318085e-06	7.872754405224788e-06	1.1334341464567327e-05	1.3928173740267368e-05	8.851312491583864e-06	1.2228351048799757e-05	7.680395693989496e-06	1.3899930273247892e-05	1.0609689202501902e-05	1.6266205021872646e-06	1.8521538558229453e-06
TCGTTAACAGAAAATAGTATTTGGATCTGGCAAACGTTAACCAAGTTAAGTG	1.5124440714151118e-06	1.2009286380815785e-06	1.0600463240242066e-06	1.2717028197705791e-06	1.5454672604391337e-06	1.6942896031541705e-06	1.6582672521120179e-06	1.4450422561366454e-06	9.306744914471109e-07	7.393729555414279e-08	9.260769279136241e-08
AACCGAACTTGCAACAGGATTTTGTCCAAGCAAAGAAGAAAGCCATTAACCG	4.776139172876095e-07	8.673373497279175e-07	4.0771012462397536e-07	0.0	3.5124255918945033e-07	2.2099429606343725e-07	8.72772237953092e-08	6.881153600623435e-08	0.0	0.0	0.0
TGATTAACAAGCAACCCGGTTTAAGCCGACAAATTAAAAAGCATGTTATGTG	0.0	0.0	0.0	0.0	0.0	0.0	0.0	0.0	1.861348982896421e-07	0.0	0.0
ACTGGAAATGAGAAAGCTTTTAACTTATCACAAGATTTAAATTTATTACGAC	1.1144324736702983e-06	1.4010834110951748e-06	8.969622741741488e-07	0.0	0.0	0.0	0.0	0.0	0.0	0.0	0.0
ATGTTAAAGTATAAAATTTTTCAATAAACCAAACATATAATAAAATTCACTA	2.308467266890508e-06	1.334365153423976e-07	0.0	0.0	1.334721724925232e-06	7.366476535447908e-08	9.600494617484013e-07	4.128692160374061e-07	0.0	0.0	1.8521538558229452e-07
GGGAGAATCCCTAATAAACTTGCGTTCTGGCAAACGTTAACCAAGTTAAGTG	3.980115977388839e-07	2.668730306859617e-07	3.261680997001157e-07	0.0	0.0	0.0	0.0	0.0	0.0	0.0	0.0
AAAACAACCCAAAAAGTTTTTAACGTTACCTAAATTTCAAACTTATTTGCCT	0.0	2.0015477301476286e-07	2.4462607477508675e-07	6.055727713166259e-08	1.404970236755488e-07	0.0	2.6183167138592757e-07	6.881153600623435e-08	0.0	0.0	0.0
GGTAAAACAGTCAATCCAATTACGGGCGACAAATTAAAAAGCATGTTATGTG	0.0	0.0	3.261680997001157e-07	0.0	0.0	7.366476535447908e-08	8.72772237953092e-08	6.881153600623435e-08	0.0	0.0	0.0
CTTACAATGAAAAAAGTCCTTATTATAACAAAACATAAAACACAGTTACCAA	0.0	2.0015477301476286e-07	8.1542024924912e-08	1.2111455426309397e-07	2.1074553551390154e-07	2.946590614179163e-07	0.0	6.881153600623435e-08	6.204496609647407e-08	0.0	9.260769279136241e-08
ATAATAATATTGAAATAAGTTGATTCTACCTAAATTTCAAACTTATTTGCCT	0.0	0.0	0.0	2.4222910852618794e-07	2.8099404735225426e-07	0.0	2.6183167138592757e-07	6.881153600623435e-08	1.861348982896421e-07	0.0	0.0
ATATTAAATTGAAAGTTTGTTTTATTCGACAAATTAAAAAGCATGTTATGTG	0.0	2.0015477301476286e-07	3.261680997001157e-07	0.0	7.024851183800573e-08	1.4732953070895816e-07	0.0	1.376230720124687e-07	1.861348982896421e-07	0.0	0.0
GGTCTAAGAGCGAAAGAGCTTTCGGGCGACAAATTAAAAAGCATGTTATGTG	9.55227834575219e-07	1.2009286380815785e-06	1.0600463240242066e-06	5.45015494185079e-07	5.619880947033518e-07	1.4732953070895816e-07	8.72772237953092e-08	3.440576800311718e-07	6.204496609647407e-08	0.0	0.0
GGTAAAAACTATAATTTGCTTCATCATACCTAAATTTCAAACTTATTTGCCT	0.0	4.003095460283593e-07	5.707941744740332e-07	2.4222910852618794e-07	1.404970236755488e-07	7.366476535447908e-08	0.0	0.0	1.2408993219272823e-07	0.0	0.0
TAAATAACTGGTAATAAACTTCGCTTACCCTAACACGAAACTGCGTTCGGAC	1.2736371127606338e-06	1.2009286380815785e-06	6.523361993990621e-07	7.87244602711267e-07	9.132306538939589e-07	5.893181228358326e-07	6.109405665671643e-07	4.816807520436406e-07	3.102248304823703e-07	2.218118866619976e-07	2.778230783745175e-07
AAACAAATTCTAAACAATTTTCCTTACGACAAATTAAAAAGCATGTTATGTG	4.776139172876095e-07	3.3359128835716047e-07	9.785042990991779e-07	5.45015494185079e-07	3.5124255918945033e-07	1.1049714803183382e-06	6.109405665671643e-07	1.0321730400935155e-06	4.963597287720125e-07	1.4787459110871635e-07	9.260769279136241e-08
AGTATAAAGGGTAACGTGCTTCGCTGTGGCAAACGTACAATTCTATTTGCTT	2.3880695864380474e-07	4.670278036995581e-07	5.707941744740332e-07	5.45015494185079e-07	1.0537276775695076e-06	1.0313067149638589e-06	1.5709900283178518e-06	1.4450422561366454e-06	4.963597287720125e-07	1.4787459110871635e-07	2.778230783745175e-07
TTGAGAACACGTAACGGTATATAGTACTGGCAAACGTTAACCAAGTTAAGTG	0.0	0.0	0.0	0.0	0.0	0.0	0.0	0.0	0.0	0.0	1.8521538558229452e-07
TGCTCAATTCGTAATCAAGTTAAGAAACCGCAAAACTGAAGAATATTCCCCG	1.5124440714151118e-06	8.006190920567186e-07	1.3046723988004629e-06	8.47801879842814e-07	1.4049702367554877e-06	1.6942896031541705e-06	1.2218811331297565e-06	1.7890999361620932e-06	1.2408993219272826e-06	7.393729555414279e-08	1.8521538558229452e-07
CACCAAATCACAAAACAGGTTACTATCTGGCAAACGTTAACCAAGTTAAGTG	0.0	0.0	0.0	0.0	4.214910710278031e-07	2.2099429606343725e-07	2.6183167138592757e-07	2.752461440249374e-07	0.0	0.0	9.260769279136241e-08
TGCCAAACGGCTAATGCCATTTTGGACAAGCAAAGAAGAAAGCCATTAACCG	0.0	2.0015477301476286e-07	8.1542024924912e-08	6.055727713166259e-08	1.404970236755488e-07	0.0	0.0	1.376230720124687e-07	0.0	0.0	0.0
TCTTAAAAGCGCAATTAAGTTAAGCTTACCTAAATTTCAAACTTATTTGCCT	0.0	0.0	2.4462607477508675e-07	1.2111455426309397e-07	7.024851183800573e-08	1.4732953070895816e-07	1.745544475906184e-07	4.816807520436406e-07	1.861348982896421e-07	0.0	9.260769279136241e-08
GTCTAAACCTGAAATATTGTTGTAAGCGACAAATTAAAAAGCATGTTATGTG	0.0	0.0	0.0	0.0	2.1074553551390154e-07	0.0	0.0	0.0	0.0	0.0	0.0
GATATAAGATTAAAGCTCATTAAATTCGACAAATTAAAAAGCATGTTATGTG	3.263695101460983e-06	3.469349398914002e-06	5.544857694890274e-06	5.813498604642384e-06	4.144662198436207e-06	3.6095735023729303e-06	2.618316713859276e-06	3.853446016349124e-06	1.364989254123309e-06	2.957491822163558e-07	0.0
CGAGGAATTATCAAAATTGTTTATTGACCCTAACACGAAACTGCGTTCGGAC	1.4328417518675724e-06	7.339008343855198e-07	1.0600463240242066e-06	8.47801879842814e-07	1.9669583314669368e-06	5.893181228358326e-07	7.854950141577828e-07	6.193038240561092e-07	9.92719457544025e-07	5.175610688794303e-07	2.778230783745175e-07
CCGAAAATCCAAAATATTTTTGGTAGTACCTAAATTTCAAACTTATTTGCCT	3.1840927819134435e-07	4.003095460283593e-07	0.0	6.055727713166259e-08	0.0	7.366476535447908e-08	8.72772237953092e-08	3.440576800311718e-07	6.204496609647407e-08	0.0	0.0
ACCCGAAAATGTAAATGCGTTTCAATTACCTAAATTTCAAACTTATTTGCCT	0.0	2.668730306859617e-07	0.0	1.2111455426309397e-07	7.024851183800573e-08	2.2099429606343725e-07	0.0	2.752461440249374e-07	0.0	0.0	0.0
TCTTAAAACCTCAAACCAATTAACCTATCACAAGATTTAAATTTATTACGAC	9.55227834575219e-07	8.673373497279175e-07	8.154202492491198e-07	3.63343662790438e-07	3.5124255918945033e-07	7.366476535447908e-08	0.0	0.0	0.0	0.0	0.0
TCAATAATATATTAATCCTTTCCTCACATGGAACGAAAAACAAGTTTGATAA	0.0	0.0	0.0	0.0	0.0	0.0	3.491088951812368e-07	0.0	6.204496609647407e-08	1.4787459110871635e-07	3.704307711656647e-07
ATACAAATCACTAATTCCCTCCATTGCATGGAACGAAAAACAAGTTTGATAA	0.0	0.0	0.0	0.0	0.0	0.0	2.6183167138592757e-07	0.0	0.0	0.0	0.0
AGGCTAATTGAAAATTGATTTCCTAACATGGAACGAAAAACAAGTTTGATAA	2.3880695864380474e-07	2.668730306859617e-07	1.6308404985005786e-07	2.4222910852618794e-07	2.1074553551390154e-07	2.2099429606343725e-07	4.36386118976546e-07	1.376230720124687e-07	0.0	0.0	0.0
ATGAGAAAACGGAACGGTATGTAGTCCTGGCAAACGTTAACCAAGTTAAGTG	0.0	0.0	0.0	0.0	0.0	0.0	0.0	0.0	0.0	2.218118866619976e-07	0.0
TTCATAAGAATAAAAATTTTTACAAACTGGCAAACGTTAACCAAGTTAAGTG	0.0	0.0	8.969622741741488e-07	8.47801879842814e-07	1.404970236755488e-07	5.156533574813536e-07	8.72772237953092e-08	4.816807520436406e-07	4.963597287720125e-07	7.393729555414279e-08	0.0
CTCTGAAGTTCTAATGTGATTTGCTCCATGGAACGAAAAACAAGTTTGATAA	4.378127575138397e-06	2.268420760832424e-06	1.6308404985005786e-07	0.0	0.0	0.0	0.0	0.0	0.0	0.0	0.0
GCCAAAAGTATTAATTGATTTATTCCTACCTAAATTTCAAACTTATTTGCCT	3.1840927819134435e-07	1.334365153423976e-07	2.4462607477508675e-07	6.055727713166259e-08	1.404970236755488e-07	7.366476535447908e-08	8.72772237953092e-08	6.881153600623435e-08	0.0	0.0	0.0
CCCTCAAGATAGAACTGTCTTATTTGCGACAAATTAAAAAGCATGTTATGTG	1.0348301541227585e-06	5.337460613707569e-07	4.0771012462397536e-07	1.090030988370158e-06	7.727336302172533e-07	2.2836077259853958e-06	1.745544475906184e-06	1.0321730400935155e-06	1.0547644236398392e-06	7.393729555414279e-08	9.260769279136241e-08
ATCGAAAATAACAAGATGGTTACAAACATGGAACGAAAAACAAGTTTGATAA	7.164208759314142e-07	7.339008343855198e-07	3.261680997001157e-07	1.8167183139464097e-07	1.1942247012415864e-06	8.103124188992698e-07	9.600494617484013e-07	1.1009845760997496e-06	4.963597287720125e-07	2.218118866619976e-07	0.0
ATATTAACTGGAAAAACTTTTATTATCATGGAACGAAAAACAAGTTTGATAA	0.0	4.003095460283593e-07	1.3862144237254916e-06	7.2668732557972e-07	1.404970236755488e-07	2.946590614179163e-07	0.0	4.816807520436406e-07	3.102248304823703e-07	0.0	0.0
CAGACAAGGGCGGATGGGTTTTTCGGCATGGAACGAAAAACAAGTTTGATAA	0.0	0.0	0.0	0.0	0.0	0.0	0.0	2.0643460801870306e-07	0.0	0.0	0.0
TAAATAAGGTCCAAGGTTCTTTAAGTCGACAAATTAAAAAGCATGTTATGTG	6.368185563826887e-07	2.0015477301476286e-07	4.0771012462397536e-07	1.5139319282944551e-06	1.6859642841112123e-06	1.3259657763760162e-06	6.982177903624736e-07	1.1009845760997496e-06	7.445395931574688e-07	0.0	0.0
CATATAACGTCGAAAATTGTTGTCTTCTGGCAAACGTTAACCAAGTTAAGTG	0.0	0.0	0.0	0.0	0.0	2.2099429606343725e-07	8.72772237953092e-08	0.0	0.0	0.0	0.0
TTGTGAACAGGGAACGGTATTTTGTACTGGCAAACGTTAACCAAGTTAAGTG	0.0	0.0	0.0	0.0	0.0	0.0	0.0	0.0	0.0	0.0	1.8521538558229452e-07
TAAATAATAACAAAGCGGCTTCATTATACCTAAATTTCAAACTTATTTGCCT	0.0	4.003095460283593e-07	8.1542024924912e-08	0.0	0.0	0.0	8.72772237953092e-08	1.376230720124687e-07	0.0	0.0	0.0
TTCATAAAAGAGAAACGCATTTAGCTCATGGAACGAAAAACAAGTTTGATAA	1.1144324736702983e-06	1.0674921227426801e-06	7.33878224324091e-07	1.937832868214128e-06	9.83479165731155e-07	8.103124188992698e-07	8.72772237953092e-07	1.1697961121117079e-06	1.1168093897312557e-06	1.4787459110871635e-07	9.260769279136241e-08
TCGACAACGTCTAACTAAATTCTATGCATGGAACGAAAAACAAGTTTGATAA	1.194034793213094e-06	1.4010834110951748e-06	3.261680997001157e-07	7.2668732557972e-07	1.1239761894078604e-06	6.629828881903117e-07	1.2218811331297565e-06	7.56926896068578e-07	5.584046948678268e-07	7.393729555414279e-08	1.8521538558229452e-07
CCCCCAAATTACAAACGACTTCTGGTTTTAGAAAAATCAACAATTTTAATTG	0.0	0.0	2.4462607477508675e-07	6.055727713166259e-08	0.0	0.0	0.0	0.0	0.0	0.0	0.0
ACTAGAAGGATTAATACAGTTGCCCGTACCTAAATTTCAAACTTATTTGCCT	7.960231954789539e-07	1.0007738650714813e-06	5.707941744740332e-07	8.47801879842814e-07	7.727336302172533e-07	7.366476535447909e-07	6.982177903624736e-07	1.2386076481122184e-06	2.4817986438545645e-07	0.0	0.0
CACGTAATAAACAACGTCGTTGGCCCATCACAAGATTTAAATTTATTACGAC	1.8308533496052705e-06	1.6012381841087714e-06	4.892521495490043e-07	6.05572771316626e-07	3.5124255918945033e-07	0.0	0.0	0.0	0.0	0.0	0.0
TGCTTAAAATCGAATTTAATTTCTGCCGACAAATTAAAAAGCATGTTATGTG	7.960231954789539e-07	2.0015477301476286e-07	8.1542024924912e-08	5.45015494185079e-07	7.024851183800573e-08	0.0	0.0	6.881153600623435e-08	0.0	0.0	0.0
GGAGAACTTCGTGTAATGTATGCTATACCCTAACACGAAACTGCGTTCGGAC	2.3880695864380474e-07	1.334365153423976e-07	0.0	0.0	7.024851183800573e-08	0.0	8.72772237953092e-08	0.0	6.204496609647407e-08	0.0	0.0
GCTACAAAATACAACAGGATTTTAAATACATAACAAAAAAATCGATTGACAC	0.0	0.0	0.0	0.0	0.0	0.0	0.0	0.0	0.0	0.0	1.8521538558229452e-07
AACATAAACGGAAAAACAATTGTTCACGACAAATTAAAAAGCATGTTATGTG	3.1840927819134435e-07	2.0015477301476286e-07	1.6308404985005786e-07	6.055727713166259e-08	4.214910710278031e-07	7.366476535447908e-08	3.491088951812368e-07	0.0	0.0	0.0	9.260769279136241e-08
TACATAATCAAAAATGAGATTGAATTCGACAAATTAAAAAGCATGTTATGTG	8.756255150264934e-07	2.668730306859617e-07	4.0771012462397536e-07	1.2111455426309397e-07	0.0	2.946590614179163e-07	4.36386118976546e-07	9.63361504087281e-07	3.722697965792842e-07	7.393729555414279e-08	9.260769279136241e-08
TAGTAAATCATAAAGTGTATTCCGGACGACAAATTAAAAAGCATGTTATGTG	0.0	3.3359128835716047e-07	8.154202492491198e-07	2.4222910852618794e-07	3.5124255918945033e-07	3.6832382677239544e-07	8.72772237953092e-07	1.0321730400935155e-06	3.722697965792842e-07	0.0	0.0
TCAGAAAAGTTCAAATTCTTTTTTACCTGGCAAACGTTAACCAAGTTAAGTG	6.368185563826887e-07	7.339008343855198e-07	1.1415883489492356e-06	8.47801879842814e-07	8.429821420556062e-07	1.399630541738558e-06	1.1346039093390196e-06	1.582665328149114e-06	1.0547644236398392e-06	7.393729555414279e-08	2.778230783745175e-07
TCGCAAACACCCAAAAAGATTACAGCCATGGAACGAAAAACAAGTTTGATAA	2.3880695864380474e-06	2.6020120491884176e-06	2.935512897301041e-06	2.2406192538660823e-06	2.73969196168072e-06	2.2836077259853958e-06	3.491088951812368e-06	1.99553454418652e-06	1.427034220215825e-06	3.6968647777071396e-07	1.8521538558229452e-07
GCATCAAATCTAAAAGATGTTTACAATACCTAAATTTCAAACTTATTTGCCT	0.0	0.0	3.261680997001157e-07	0.0	7.024851183800573e-08	0.0	0.0	0.0	0.0	0.0	0.0
TAGTGAAGACTTAATGAGGTTGCCGGCATGGAACGAAAAACAAGTTTGATAA	9.55227834575219e-07	4.670278036995581e-07	9.785042990991779e-07	1.029473711238611e-06	5.619880947033518e-07	1.178636245673969e-06	1.1346039093390196e-06	1.2386076481122184e-06	1.2408993219272826e-06	2.218118866619976e-07	4.63038463956812e-07
AAATAAAACACAAGCTGGTTTTAATACATGGAACGAAAAACAAGTTTGATAA	0.0	0.0	0.0	0.0	2.1074553551390154e-07	7.366476535447908e-08	1.745544475906184e-07	6.881153600623435e-08	0.0	0.0	0.0
GTGTTAAAGTGCAATTCTATTCCATATACCTAAATTTCAAACTTATTTGCCT	3.980115977388839e-07	4.670278036995581e-07	5.707941744740332e-07	2.4222910852618794e-07	4.917395828661558e-07	6.629828881903117e-07	4.36386118976546e-07	2.752461440249374e-07	4.963597287720125e-07	0.0	1.8521538558229452e-07
ATCCCAAGCAATAACATCTTTTTTGCCATGGAACGAAAAACAAGTTTGATAA	3.980115977388839e-07	1.334365153423976e-07	8.1542024924912e-08	2.4222910852618794e-07	7.024851183800573e-08	2.2099429606343725e-07	0.0	6.881153600623435e-08	0.0	0.0	0.0
AAGAGAATTAAAAACTCCATTCGCTTCATGGAACGAAAAACAAGTTTGATAA	9.55227834575219e-07	2.134984245490026e-06	1.7123825234256073e-06	2.4222910852618795e-06	2.318200890652917e-06	1.0313067149638589e-06	1.3964355807295194e-06	1.513853792137156e-06	9.306744914471109e-07	2.957491822163558e-07	3.704307711656647e-07
AGCTTAAAATAAAACTTTTTTTAGATATCACAAGATTTAAATTTATTACGAC	0.0	2.668730306859617e-07	1.6308404985005786e-07	1.8167183139464097e-07	0.0	0.0	0.0	0.0	0.0	0.0	0.0
GAGTCAACGATGCAGCCACTTCCGCACGACAAATTAAAAAGCATGTTATGTG	2.3880695864380474e-07	6.671825767143209e-08	0.0	0.0	7.024851183800573e-08	0.0	0.0	0.0	0.0	0.0	0.0
CTCCGAAACTTTAAGGTACTTGAGATCATGGAACGAAAAACAAGTTTGATAA	0.0	0.0	3.261680997001157e-07	3.63343662790438e-07	2.1074553551390154e-07	1.0313067149638589e-06	5.236633427718551e-07	8.257384320748122e-07	1.1788543558347664e-06	0.0	1.8521538558229452e-07
CGTAAAAATATAAAGGCCCTTCGTTTCGACAAATTAAAAAGCATGTTATGTG	0.0	0.0	0.0	0.0	0.0	0.0	0.0	2.752461440249374e-07	1.861348982896421e-07	0.0	0.0
TTAGAAAGCGCTAATCGGATTATTTTCTGGCAAACGTTAACCAAGTTAAGTG	5.572162368351491e-07	2.6687303068596165e-06	3.9140171963896956e-06	3.693993905032459e-06	1.756212795953035e-06	2.5782667874125265e-06	2.53103949006511e-06	2.9588960482738015e-06	2.1715738133809898e-06	7.393729555414279e-07	1.8521538558229452e-07
ACATCAAACTACAACGAATTTGTTCGCGACAAATTAAAAAGCATGTTATGTG	3.1840927819134435e-07	7.339008343855198e-07	0.0	1.8167183139464097e-07	4.214910710278031e-07	0.0	2.6183167138592757e-07	4.128692160374061e-07	1.2408993219272823e-07	0.0	1.8521538558229452e-07
CTAGAAAAGGATAATCTAGTTCTTTACTGGCAAACGTTAACCAAGTTAAGTG	4.776139172876095e-07	6.671825767143209e-07	5.707941744740332e-07	1.150588265501705e-06	7.727336302172533e-07	8.103124188992698e-07	1.3091583569239228e-06	6.881153600623436e-07	1.427034220215825e-06	0.0	1.8521538558229452e-07
AGCACAATTAACAAGGTACTTGTTGCCGACAAATTAAAAAGCATGTTATGTG	6.6069925224695055e-06	5.937924932760022e-06	4.647895420714956e-06	5.3895976647227106e-06	3.442177080064247e-06	5.451192636240666e-06	7.244009575007234e-06	5.711357488523176e-06	2.5438436099580754e-06	5.175610688794303e-07	9.26076927913624e-07
TTTTAAATACAAAAATAGTTTAAGCACGACAAATTAAAAAGCATGTTATGTG	4.776139172876095e-07	4.003095460283593e-07	4.0771012462397536e-07	5.45015494185079e-07	3.5124255918945033e-07	2.946590614179163e-07	5.236633427718551e-07	2.752461440249374e-07	3.102248304823703e-07	7.393729555414279e-08	1.8521538558229452e-07
AGCCCAATCTTCAATAGTTTTCCAGAATCACAAGATTTAAATTTATTACGAC	5.572162368351491e-07	9.340556073991162e-07	6.523361993990621e-07	6.055727713166259e-08	4.214910710278031e-07	0.0	0.0	0.0	0.0	0.0	0.0
TAAACAAGCGTAAACGTTATTGTAAGCGACAAATTAAAAAGCATGTTATGTG	7.164208759314142e-07	2.668730306859617e-07	1.6308404985005786e-07	1.2111455426309397e-07	4.917395828661558e-07	2.2099429606343725e-07	2.6183167138592757e-07	3.440576800311718e-07	3.102248304823703e-07	0.0	0.0
AAAACAAACGCCAATCCCTTTATAGTCGACAAATTAAAAAGCATGTTATGTG	9.55227834575219e-07	6.671825767143209e-07	5.707941744740332e-07	1.756161036818331e-06	4.917395828661558e-07	1.7679543685051943e-06	1.0473266855437103e-06	1.1009845760997496e-06	5.584046948678268e-07	2.218118866619976e-07	1.8521538558229452e-07
AAATAAACCGTTAATCTTCTTTCCAGTACCTAAATTTCAAACTTATTTGCCT	2.3880695864380474e-07	2.0015477301476286e-07	1.6308404985005786e-07	0.0	0.0	1.4732953070895816e-07	0.0	0.0	0.0	7.393729555414279e-08	0.0
CTGGAAAAATTCAATTTTGTTGTGGACGACAAATTAAAAAGCATGTTATGTG	0.0	0.0	2.4462607477508675e-07	6.055727713166259e-08	0.0	0.0	0.0	0.0	0.0	0.0	0.0
TTTTGAACTAAAAAAGGCATTAAAAGTACCTAAATTTCAAACTTATTTGCCT	0.0	0.0	0.0	4.23900939921985e-07	7.024851183800573e-08	2.946590614179163e-07	0.0	2.0643460801870306e-07	1.861348982896421e-07	0.0	9.260769279136241e-08
CGAAGGAACTTACATTTTGATTTAAAACCCTAACACGAAACTGCGTTCGGAC	0.0	0.0	0.0	0.0	2.1074553551390154e-07	0.0	0.0	6.881153600623435e-08	0.0	7.393729555414279e-08	0.0
GTTTAAACCACGAACCGGGTTAGAATGAAGCAACAGGCAAACCGATTATGTA	0.0	0.0	0.0	0.0	2.1074553551390154e-07	0.0	0.0	0.0	0.0	0.0	0.0
GTCAAAAGAATAAAGGTTTTTGTGAGTACATAACAAAAAAATCGATTGACAC	0.0	0.0	0.0	0.0	0.0	0.0	0.0	0.0	0.0	0.0	1.8521538558229452e-07
GAATCAACTAGGAATGGTTTTATAGTCATGGAACGAAAAACAAGTTTGATAA	1.4328417518675724e-06	2.802166822202014e-06	2.6908868225259547e-06	2.482848362401519e-06	1.8967098196251138e-06	3.314914440957318e-06	2.4437622662709437e-06	2.339592224211968e-06	7.445395931574688e-07	2.957491822163558e-07	4.63038463956812e-07
CTAGTAAACGATAAGTAAATTGGCGCCGACAAATTAAAAAGCATGTTATGTG	2.3880695864380474e-07	2.668730306859617e-07	2.4462607477508675e-07	4.84458217053532e-07	2.1074553551390154e-07	1.4732953070895816e-07	5.236633427718551e-07	1.376230720124687e-07	6.204496609647407e-08	0.0	0.0
ATACAAACAGGCAATCATGTTCATTCCGACAAATTAAAAAGCATGTTATGTG	7.164208759314142e-07	8.673373497279175e-07	3.261680997001157e-07	3.0278638565773494e-07	3.5124255918945033e-07	4.419885921268745e-07	6.109405665671643e-07	1.1697961121117079e-06	3.722697965792842e-07	7.393729555414279e-08	4.63038463956812e-07
GGTTGAACCACTAAGCTTTTTTTTTCCGACAAATTAAAAAGCATGTTATGTG	1.194034793213094e-06	1.2009286380815785e-06	1.4677564486505206e-06	3.270092965112786e-06	1.8967098196251138e-06	2.1362781952833486e-06	1.1346039093390196e-06	1.6514768641496245e-06	1.427034220215825e-06	7.393729555414279e-08	9.260769279136241e-08
GTCTAAATGTGAAATCCACTTTAGGTCGACAAATTAAAAAGCATGTTATGTG	6.288583244279348e-06	4.870432810009177e-06	3.995559221314724e-06	3.3912075193689435e-06	8.289324396883983e-06	5.745851697656279e-06	6.633069008448071e-06	6.605907456598498e-06	4.2190576945659536e-06	7.393729555414279e-07	1.1112923134916156e-06
GACATAATTATCAAGCCTCTTGTCATATCACAAGATTTAAATTTATTACGAC	2.3880695864380474e-07	6.671825767143209e-08	8.1542024924912e-08	0.0	0.0	0.0	0.0	0.0	0.0	0.0	0.0
ATGCTAAAACACAAATACATTGGACACGTGCAAGTGATAATAATATTTTACG	0.0	0.0	0.0	0.0	0.0	0.0	0.0	0.0	0.0	0.0	1.8521538558229452e-07
GGTGAAATTTTTAAAGGAGTTTTCAACGACAAATTAAAAAGCATGTTATGTG	5.572162368351491e-07	4.670278036995581e-07	3.01705492222607e-06	1.5139319282944551e-06	1.334721724925232e-06	1.2523010110249926e-06	1.3091583569239228e-06	1.3762307201246872e-06	6.824946270616545e-07	0.0	0.0
TAGGTAACACGGAAGAGGGTTTTCGGCGACAAATTAAAAAGCATGTTATGTG	3.980115977388839e-07	5.337460613707569e-07	0.0	2.4222910852618794e-07	7.024851183800573e-08	0.0	0.0	0.0	0.0	0.0	0.0
TTCATAAATCATAATCATGTTAGTATCGACAAATTAAAAAGCATGTTATGTG	1.5124440714151118e-06	7.339008343855198e-07	2.4462607477508675e-07	1.2111455426309397e-07	7.727336302172533e-07	5.893181228358326e-07	6.982177903624736e-07	4.128692160374061e-07	1.861348982896421e-07	0.0	9.260769279136241e-08
GTCGTAAAGTGGAAGCATTTTGATGACGACAAATTAAAAAGCATGTTATGTG	2.435830978168943e-05	1.948173123999005e-05	1.5329900685858668e-05	1.6532136656959725e-05	2.128529908686935e-05	1.9226503757492547e-05	1.9724652577710158e-05	1.3899930273247892e-05	6.5767664062244914e-06	1.5526832066425986e-06	2.2225846269939885e-06
GAACAAATTGTTAATGTGCTTCGTTTACCCTAACACGAAACTGCGTTCGGAC	2.7860811841757456e-06	2.201702503161225e-06	8.969622741741488e-07	1.029473711238611e-06	1.9669583314669368e-06	1.7679543685051943e-06	1.2218811331297565e-06	6.193038240561092e-07	4.3431476267509854e-07	2.218118866619976e-07	9.260769279136241e-08
TTATTAACTGCAAAGACGTTTTTCGTTACCTAAATTTCAAACTTATTTGCCT	3.1840927819134435e-07	8.673373497279175e-07	4.0771012462397536e-07	4.23900939921985e-07	6.322366065417045e-07	3.6832382677239544e-07	4.36386118976546e-07	5.504922880498748e-07	4.3431476267509854e-07	2.218118866619976e-07	0.0
GTGTAAATGTGAAAACATATTTCTTTCGACAAATTAAAAAGCATGTTATGTG	3.980115977388839e-07	8.673373497279175e-07	5.707941744740332e-07	6.055727713166259e-08	1.404970236755488e-07	0.0	0.0	3.440576800311718e-07	0.0	0.0	0.0
TCTCGAATCACTAAGATAATTGGGAACATGGAACGAAAAACAAGTTTGATAA	2.069660308247889e-06	2.401857276174821e-06	1.3046723988004629e-06	2.0589474224818463e-06	2.9504374971946216e-06	2.2836077259853958e-06	4.102029518382962e-06	2.064346080187031e-06	2.1715738133809898e-06	4.436237733250721e-07	9.260769279136241e-08
TAACCAACAATGAAAGGATTTGGACTCGACAAATTAAAAAGCATGTTATGTG	2.1492626277954287e-06	1.6012381841087714e-06	1.6308404985005783e-06	1.574489205422534e-06	2.669443449838897e-06	1.9889486645697834e-06	2.7928711614476085e-06	2.339592224211968e-06	1.364989254123309e-06	3.6968647777071396e-07	0.0
TACCTAAAGGCGAATTCAATTCAGTGCTGGCAAACGTTAACCAAGTTAAGTG	4.537332214233476e-06	2.134984245490026e-06	2.201634672975781e-06	2.664520193797316e-06	3.3719285682224246e-06	4.346221155917721e-06	3.0547028328301065e-06	3.7846344803486136e-06	1.2408993219272826e-06	8.133102510957861e-07	8.334692351224768e-07
TGTTAAATCATCAATTACTTTACATTTACCTAAATTTCAAACTTATTTGCCT	3.980115977388839e-07	2.0015477301476286e-07	7.33878224324091e-07	4.84458217053532e-07	2.1074553551390154e-07	7.366476535447908e-08	0.0	3.440576800311718e-07	1.861348982896421e-07	0.0	0.0
TAATAAAGCACGAAGAGGATTCAGCTCTGGCAAACGTTAACCAAGTTAAGTG	8.756255150264934e-07	9.340556073991162e-07	3.261680997001157e-07	6.05572771316626e-07	2.1074553551390154e-07	0.0	0.0	0.0	0.0	0.0	0.0
ATGAGACCACGGAACCGTATTTAGTCCTGGCAAACGTTAACCAAGTTAAGTG	0.0	0.0	0.0	0.0	0.0	0.0	0.0	0.0	0.0	2.218118866619976e-07	0.0
TCTGCAACAATGAAGATCCTTGGGAGCGACAAATTAAAAAGCATGTTATGTG	6.447787883374427e-06	4.470123263981984e-06	5.218689595190158e-06	3.693993905032459e-06	5.900874994389243e-06	6.556164116552094e-06	6.720346232242237e-06	5.436111344498238e-06	1.1788543558347664e-06	8.872475466501442e-07	8.334692351224768e-07
TTGACAACACGGAACGGCATTTAGTCCTGGCAAACGTTAACCAAGTTAAGTG	0.0	0.0	0.0	0.0	0.0	0.0	0.0	0.0	1.861348982896421e-07	1.0351221377588606e-06	1.1112923134916156e-06
ACTGCAACTTGAAAATCATTTTGAAGCATGGAACGAAAAACAAGTTTGATAA	1.7512510300577307e-06	2.868885079873213e-06	1.5492984735755496e-06	1.6350464825506126e-06	3.231431544550346e-06	3.314914440957318e-06	2.9674256090359402e-06	2.546026832236395e-06	9.306744914471109e-07	5.175610688794303e-07	2.778230783745175e-07
CTAGAAACGTCTAACCATGTTTATCGCGACAAATTAAAAAGCATGTTATGTG	0.0	3.3359128835716047e-07	8.154202492491198e-07	7.87244602711267e-07	8.429821420556062e-07	6.629828881903117e-07	5.236633427718551e-07	6.881153600623436e-07	2.4817986438545645e-07	0.0	0.0
AACATAACTTGTAATCGTATTCGGGTTACCTAAATTTCAAACTTATTTGCCT	0.0	0.0	2.4462607477508675e-07	4.84458217053532e-07	1.404970236755488e-07	2.2099429606343725e-07	8.72772237953092e-08	0.0	0.0	0.0	0.0
GACTAAAACCCGAATCATTTTCGTTATACCTAAATTTCAAACTTATTTGCCT	3.980115977388839e-07	7.339008343855198e-07	4.0771012462397536e-07	7.2668732557972e-07	2.8099404735225426e-07	1.5469600724406051e-06	4.36386118976546e-07	6.881153600623436e-07	1.861348982896421e-07	0.0	2.778230783745175e-07
CCAAGAAACTAGAATCATATTCATACCGACAAATTAAAAAGCATGTTATGTG	0.0	0.0	0.0	2.4222910852618794e-07	7.024851183800573e-08	0.0	0.0	1.376230720124687e-07	6.204496609647407e-08	0.0	0.0
TTCTCAAGACGAAAGAGGGTTGGGAGTACCTAAATTTCAAACTTATTTGCCT	9.55227834575219e-07	5.337460613707569e-07	8.154202492491198e-07	8.47801879842814e-07	6.322366065417045e-07	2.2099429606343725e-07	6.982177903624736e-07	4.128692160374061e-07	2.4817986438545645e-07	0.0	9.260769279136241e-08
TTATTAACTTTGAAGAAAATTTATCCTACCTAAATTTCAAACTTATTTGCCT	5.572162368351491e-07	3.3359128835716047e-07	1.5492984735755496e-06	1.2717028197705791e-06	7.024851183800574e-07	6.629828881903117e-07	5.236633427718551e-07	4.128692160374061e-07	0.0	7.393729555414279e-08	9.260769279136241e-08
GTTCCAAGTTCTAAACTACTTACGTTATCACAAGATTTAAATTTATTACGAC	2.3880695864380474e-07	2.668730306859617e-07	0.0	0.0	0.0	0.0	0.0	0.0	0.0	0.0	0.0
TCAGTAAATTGAAATGCTTTTTTACCTACCTAAATTTCAAACTTATTTGCCT	2.3880695864380474e-07	2.668730306859617e-07	8.1542024924912e-08	0.0	0.0	0.0	0.0	0.0	0.0	0.0	0.0
TAAGAAACCAACAAGGCGTTTAGAGCCGACAAATTAAAAAGCATGTTATGTG	3.661706699198681e-06	4.470123263981984e-06	2.8539708723760122e-06	3.512322073636662e-06	2.4586979143249957e-06	2.9465906141791635e-06	4.102029518382962e-06	3.371765264311207e-06	1.0547644236398392e-06	5.175610688794303e-07	4.63038463956812e-07
ATCGTAAGCATCAATTGTTTTAAACGTACCTAAATTTCAAACTTATTTGCCT	8.756255150264934e-07	1.334365153423976e-06	4.0771012462397536e-07	4.84458217053532e-07	7.024851183800574e-07	1.4732953070895816e-07	7.854950141577828e-07	6.881153600623435e-08	0.0	0.0	0.0
ATATCAAACCATAACTGATTTGATCACGACAAATTAAAAAGCATGTTATGTG	1.2736371127606338e-06	6.004643190431222e-07	1.3046723988004629e-06	1.5139319282944551e-06	9.132306538939589e-07	1.178636245673969e-06	6.982177903624736e-07	2.752461440249374e-07	5.584046948678268e-07	0.0	1.8521538558229452e-07
CGACGAACAACGAAATAGCTTAAGGATACATAACAAAAAAATCGATTGACAC	0.0	0.0	0.0	0.0	0.0	0.0	0.0	0.0	0.0	2.218118866619976e-07	3.704307711656647e-07
ACATTAAAAATTAAGCATATTTTTTTCTGGCAAACGTTAACCAAGTTAAGTG	0.0	6.004643190431222e-07	1.3046723988004629e-06	1.5139319282944551e-06	2.8099404735225426e-07	4.419885921268745e-07	1.745544475906184e-07	4.128692160374061e-07	3.722697965792842e-07	0.0	0.0
CTAGTAACGCGTAATCTTTTTTCCATTACCTAAATTTCAAACTTATTTGCCT	0.0	2.668730306859617e-07	0.0	0.0	0.0	0.0	0.0	0.0	0.0	0.0	0.0
AGGGTAACAACGAAGCGGCTTGATGCCATGGAACGAAAAACAAGTTTGATAA	6.368185563826887e-07	6.004643190431222e-07	3.261680997001157e-07	4.84458217053532e-07	3.5124255918945033e-07	3.6832382677239544e-07	3.491088951812368e-07	2.752461440249374e-07	4.963597287720125e-07	7.393729555414279e-08	0.0
GTGTAAATCGCTAACTGACTTATGCTCGACAAATTAAAAAGCATGTTATGTG	1.9900579887003496e-06	1.0007738650714813e-06	5.707941744740332e-07	1.4533746511548156e-06	7.727336302172533e-07	2.2099429606343725e-07	1.3964355807295194e-06	4.816807520436406e-07	3.722697965792842e-07	0.0	0.0
TGTCGAACAAAAAACGAATTTTAGCATACCTAAATTTCAAACTTATTTGCCT	5.572162368351491e-07	4.670278036995581e-07	0.0	9.08359156974361e-07	6.322366065417045e-07	1.178636245673969e-06	2.6183167138592757e-07	1.376230720124687e-07	0.0	0.0	9.260769279136241e-08
TCTAAAAACTGGAACAGCGTTTCAACTACCTAAATTTCAAACTTATTTGCCT	0.0	4.003095460283593e-07	8.1542024924912e-08	5.45015494185079e-07	0.0	1.4732953070895816e-07	4.36386118976546e-07	6.881153600623435e-08	4.963597287720125e-07	0.0	0.0
TGACTAATCAGTAAGGTGGTTATAATCATGGAACGAAAAACAAGTTTGATAA	0.0	0.0	0.0	0.0	0.0	0.0	0.0	0.0	1.861348982896421e-07	7.393729555414279e-08	1.8521538558229452e-07
AGTCAAACAAATAAAGTGTTTCGCAAATCACAAGATTTAAATTTATTACGAC	3.9005136578412994e-06	2.6020120491884176e-06	2.6093447976009258e-06	1.3928173740267368e-06	5.619880947033518e-07	1.4732953070895816e-07	3.491088951812368e-07	6.881153600623435e-08	0.0	0.0	0.0
CCATTAAAATGAAATTTTATTGGTATATCACAAGATTTAAATTTATTACGAC	0.0	3.3359128835716047e-07	1.6308404985005786e-07	0.0	0.0	0.0	0.0	0.0	0.0	0.0	0.0
TTCAAAATAGGAAAGGGGGTTTAGTGTACCTAAATTTCAAACTTATTTGCCT	0.0	0.0	2.4462607477508675e-07	3.63343662790438e-07	1.404970236755488e-07	4.419885921268745e-07	4.36386118976546e-07	6.881153600623436e-07	6.204496609647407e-08	0.0	0.0
TCCGAAATTGACAATTGGTTTCGTTTCGACAAATTAAAAAGCATGTTATGTG	3.184092781913444e-06	1.6679564417799702e-06	2.201634672975781e-06	2.482848362401519e-06	1.9669583314669368e-06	3.904232563788543e-06	2.9674256090359402e-06	4.335126768398488e-06	2.357708711669533e-06	2.957491822163558e-07	4.63038463956812e-07
AAGTAAATTGAGAAGTGTTTTTCATAATCACAAGATTTAAATTTATTACGAC	3.1840927819134435e-07	3.3359128835716047e-07	5.707941744740332e-07	1.2111455426309397e-07	1.404970236755488e-07	3.6832382677239544e-07	0.0	0.0	0.0	0.0	0.0
GCGAAAATATACAAGTACGTTACAAACGACAAATTAAAAAGCATGTTATGTG	6.368185563826887e-07	6.004643190431222e-07	5.707941744740332e-07	6.055727713166259e-08	0.0	7.366476535447908e-08	0.0	6.881153600623435e-08	0.0	0.0	0.0
GAGCCAATTGGCAAGATTATTCACTATACCTAAATTTCAAACTTATTTGCCT	2.3880695864380474e-07	0.0	0.0	2.4222910852618794e-07	7.024851183800573e-08	4.419885921268745e-07	2.6183167138592757e-07	3.440576800311718e-07	0.0	0.0	0.0
AAATTAACTATAAAGGAGCTTGCATACGACAAATTAAAAAGCATGTTATGTG	1.194034793213094e-06	1.334365153423976e-06	2.8539708723760122e-06	3.815108459300177e-06	1.8264613077832907e-06	3.1675849102437524e-06	2.269207818682611e-06	3.302953728299249e-06	3.7847429318853573e-06	6.654356599870698e-07	3.704307711656647e-07
AAGTTAAATATAAAATATCTTTGTAGCTGGCAAACGTTAACCAAGTTAAGTG	0.0	2.668730306859617e-07	4.892521495490043e-07	4.84458217053532e-07	0.0	0.0	0.0	0.0	1.2408993219272823e-07	0.0	0.0
GATCGAATGAGGAATGGGCTTTCGGGCAAGCAAAGAAGAAAGCCATTAACCG	2.3880695864380474e-07	1.334365153423976e-07	2.4462607477508675e-07	4.84458217053532e-07	1.404970236755488e-07	1.4732953070895816e-07	3.491088951812368e-07	2.0643460801870306e-07	1.2408993219272823e-07	7.393729555414279e-08	9.260769279136241e-08
ATAACAAACATCAAAATTTTTGTATATACCTAAATTTCAAACTTATTTGCCT	0.0	1.0007738650714813e-06	1.0600463240242066e-06	2.0589474224818463e-06	1.0537276775695076e-06	1.1049714803183382e-06	6.109405665671643e-07	1.7202884001615827e-06	1.7372590507003942e-06	2.218118866619976e-07	1.8521538558229452e-07
ACCTAAATCTGCAATAAATTTCAAAATACCTAAATTTCAAACTTATTTGCCT	0.0	0.0	7.33878224324091e-07	2.4222910852618794e-07	2.8099404735225426e-07	5.156533574813536e-07	2.6183167138592757e-07	0.0	1.861348982896421e-07	7.393729555414279e-08	1.8521538558229452e-07
CACAAAAATGGTAAAGTCGTTTCTCGACCCTAACACGAAACTGCGTTCGGAC	6.0497762856367286e-06	3.936377202612394e-06	3.5878490967012725e-06	3.6334366279043803e-06	3.5124255918945034e-06	4.7882097480469e-06	4.712970084942124e-06	4.747995984435894e-06	2.667933542154102e-06	5.914983644337885e-07	6.482538495401822e-07
TAGGTAATAACAAAGTCCATTTGGTGCATGGAACGAAAAACAAGTTTGATAA	1.6716487105101911e-06	1.734674699451169e-06	1.957008598200694e-06	1.090030988370158e-06	1.1942247012415864e-06	1.5469600724406051e-06	6.982177903624736e-07	1.3762307201246872e-06	5.584046948678268e-07	0.0	2.778230783745175e-07
CTACCAACAGTAAACCCCCTTCGCTGTACCTAAATTTCAAACTTATTTGCCT	6.368185563826887e-07	2.0015477301476286e-07	3.261680997001157e-07	1.150588265501705e-06	9.132306538939589e-07	1.9152838992187596e-06	9.600494617484013e-07	9.63361504087281e-07	9.306744914471109e-07	7.393729555414279e-08	9.260769279136241e-08
GTAGTAACTGGGAATTAGGTTGGGTGATCACAAGATTTAAATTTATTACGAC	1.3532394323200329e-06	1.734674699451169e-06	8.154202492491198e-07	5.45015494185079e-07	0.0	2.946590614179163e-07	1.745544475906184e-07	0.0	0.0	0.0	0.0
GTGCAAATGTACAATACGGTTATCGCTACCTAAATTTCAAACTTATTTGCCT	3.1840927819134435e-07	6.671825767143209e-08	8.1542024924912e-08	6.055727713166259e-08	7.024851183800573e-08	7.366476535447908e-08	8.72772237953092e-08	6.881153600623435e-08	4.963597287720125e-07	0.0	0.0
CATCTAGACAGTAATACCGTTCTTAACGACAAATTAAAAAGCATGTTATGTG	0.0	0.0	0.0	0.0	0.0	0.0	0.0	0.0	1.861348982896421e-07	0.0	0.0
ATAACAAATCGTAAGTCCTTTAAAATATCACAAGATTTAAATTTATTACGAC	5.572162368351491e-07	1.4010834110951748e-06	2.201634672975781e-06	9.08359156974361e-07	0.0	2.946590614179163e-07	1.745544475906184e-07	6.881153600623435e-08	6.204496609647407e-08	0.0	0.0
GTCCAAATTTGAAACGGTTTTACTGAAACAAAACATAAAACACAGTTACCAA	4.139320616495778e-06	4.937151067680375e-06	6.523361993990621e-06	5.026254001931117e-06	4.495904757633755e-06	3.977897329139567e-06	4.625692861147958e-06	4.26631523238653e-06	1.7372590507003942e-06	2.957491822163558e-07	6.482538495401822e-07
TATCAAAGCTTAAAATAGTTTTCAAAATCACAAGATTTAAATTTATTACGAC	4.776139172876095e-07	4.003095460283593e-07	5.707941744740332e-07	1.2111455426309397e-07	0.0	0.0	0.0	0.0	0.0	0.0	0.0
GCCCCAAACAGCAATCCAGTTATTTCCGACAAATTAAAAAGCATGTTATGTG	3.980115977388839e-07	2.668730306859617e-07	1.6308404985005786e-07	1.8167183139464097e-07	1.404970236755488e-07	7.366476535447908e-08	0.0	1.376230720124687e-07	6.204496609647407e-08	0.0	0.0
CTACAAATAATTAAAAATTTTGGCAACATGGAACGAAAAACAAGTTTGATAA	2.3880695864380474e-07	3.3359128835716047e-07	8.154202492491198e-07	7.87244602711267e-07	1.0537276775695076e-06	7.366476535447909e-07	1.745544475906184e-07	2.0643460801870306e-07	5.584046948678268e-07	7.393729555414279e-08	0.0
TTAACAATTACTAAACATGTTTAGATCATGGAACGAAAAACAAGTTTGATAA	3.502502060103602e-06	2.5352937915172188e-06	3.180138972076128e-06	2.2406192538660823e-06	3.582674103736326e-06	3.388579206308341e-06	4.363861189765461e-06	2.9588960482738015e-06	1.7993040167929103e-06	2.218118866619976e-07	3.704307711656647e-07
ATGTAAATGTATAATGTTCTTAGGGGTACATAACAAAAAAATCGATTGACAC	0.0	0.0	0.0	0.0	0.0	0.0	0.0	0.0	0.0	2.218118866619976e-07	1.8521538558229452e-07
AGCTTAATCAGGAATGTTCTTAGTTTCATGGAACGAAAAACAAGTTTGATAA	2.7860811841757456e-06	2.268420760832424e-06	8.969622741741488e-07	2.1800619767380035e-06	1.4049702367554877e-06	1.4732953070895817e-06	1.3964355807295194e-06	2.8212729762613328e-06	1.7372590507003942e-06	2.957491822163558e-07	2.778230783745175e-07
AGGATAATTTACAACAGCATTTTCTTCTGGCAAACGTTAACCAAGTTAAGTG	7.164208759314142e-07	6.671825767143209e-07	3.261680997001157e-07	2.4222910852618794e-07	6.322366065417045e-07	5.893181228358326e-07	2.6183167138592757e-07	3.440576800311718e-07	1.2408993219272823e-07	0.0	0.0
GGGTTAAGGCAGAAGCGGCTTTTTGTCTGGCAAACGTTAACCAAGTTAAGTG	0.0	4.670278036995581e-07	4.892521495490043e-07	5.45015494185079e-07	3.5124255918945033e-07	2.2099429606343725e-07	5.236633427718551e-07	6.881153600623436e-07	3.102248304823703e-07	1.4787459110871635e-07	0.0
CGCATAAATACTAAAGGTATTCTAGAGCCGAAATTACAAAATGTTTTGAATT	0.0	0.0	0.0	0.0	0.0	0.0	0.0	0.0	0.0	2.957491822163558e-07	9.260769279136241e-08
TAATTAAACAAAAACTACATTTACGTCGACAAATTAAAAAGCATGTTATGTG	1.5124440714151118e-06	1.0007738650714813e-06	9.785042990991779e-07	9.68916434107064e-07	1.264473213083409e-06	2.2099429606343725e-07	5.236633427718551e-07	4.816807520436406e-07	4.963597287720125e-07	0.0	9.260769279136241e-08
ATGTGAATCGAGAATCTCCTTTTACATACCTAAATTTCAAACTTATTTGCCT	4.776139172876095e-07	6.004643190431222e-07	5.707941744740332e-07	1.2111455426309397e-07	3.5124255918945033e-07	8.103124188992698e-07	4.36386118976546e-07	4.128692160374061e-07	3.722697965792842e-07	7.393729555414279e-08	9.260769279136241e-08
TTCAAAATGCAAAATGTGTTGTTCCATACCTAAATTTCAAACTTATTTGCCT	0.0	0.0	3.261680997001157e-07	1.8167183139464097e-07	7.024851183800573e-08	0.0	1.745544475906184e-07	0.0	0.0	0.0	0.0
AAAGAAAGCCGAAATCAGATTTGATTTACCTAAATTTCAAACTTATTTGCCT	2.3880695864380474e-07	0.0	0.0	0.0	0.0	0.0	0.0	0.0	0.0	0.0	0.0
GTATCAAACTTTAACCCGCTTCTATACGACAAATTAAAAAGCATGTTATGTG	2.3880695864380474e-07	2.0015477301476286e-07	8.154202492491198e-07	8.47801879842814e-07	1.0537276775695076e-06	6.629828881903117e-07	1.5709900283178518e-06	6.881153600623436e-07	6.204496609647406e-07	0.0	0.0
ATTGCAATCCGAAATTGACTTACCAACTGGCAAACGTTAACCAAGTTAAGTG	1.5920463909626516e-06	1.5345199264375725e-06	1.3046723988004629e-06	1.8772755910860489e-06	4.917395828661558e-07	1.399630541738558e-06	7.854950141577828e-07	1.99553454418652e-06	6.204496609647406e-07	7.393729555414279e-08	5.556461567479593e-07
ACGTGAACACTGAATTCTCTTCGCAACGACAAATTAAAAAGCATGTTATGTG	4.776139172876095e-07	7.339008343855198e-07	4.0771012462397536e-07	1.8167183139464097e-07	5.619880947033518e-07	0.0	2.6183167138592757e-07	2.0643460801870306e-07	0.0	0.0	0.0
GTCAGAAGTGGGAAATGGATTATAGGCGACAAATTAAAAAGCATGTTATGTG	0.0	0.0	0.0	4.23900939921985e-07	1.404970236755488e-07	7.366476535447908e-08	2.6183167138592757e-07	2.752461440249374e-07	0.0	7.393729555414279e-08	1.8521538558229452e-07
CGGTCAACTGGAAAGTGGTTTATAAGATCACAAGATTTAAATTTATTACGAC	2.3880695864380474e-06	2.802166822202014e-06	2.5278027726758968e-06	8.47801879842814e-07	7.024851183800573e-08	0.0	1.745544475906184e-07	0.0	6.204496609647407e-08	0.0	0.0
TCCCTAAGAGAAAACTGGCTTAACTACTGGCAAACGTTAACCAAGTTAAGTG	0.0	0.0	0.0	0.0	0.0	0.0	0.0	0.0	1.861348982896421e-07	0.0	0.0
CTTAAAACGCCAAACTATTTTGTAATATCACAAGATTTAAATTTATTACGAC	3.980115977388839e-07	6.004643190431222e-07	3.261680997001157e-07	0.0	0.0	0.0	0.0	0.0	0.0	0.0	0.0
ATCGGAATTAAAAACCTTATTCGATGCTGGCAAACGTTAACCAAGTTAAGTG	7.164208759314143e-06	6.138079705773619e-06	5.300231620115188e-06	6.237399544562057e-06	7.938081837686436e-06	8.987101373251055e-06	1.056054407923127e-05	8.188572784747613e-06	5.522001982585752e-06	1.109059433309988e-06	3.0560538621153896e-06
CATGGAATACTTAACCGAGTTTCCATCGTGCAAGTGATAATAATATTTTACG	0.0	0.0	0.0	0.0	0.0	0.0	0.0	0.0	0.0	5.175610688794303e-07	4.63038463956812e-07
TATAAAAGATATAAACTTATTATTGGCGACAAATTAAAAAGCATGTTATGTG	0.0	5.337460613707569e-07	1.223130373875434e-06	1.6350464825506126e-06	1.0537276775695076e-06	7.366476535447909e-07	1.745544475906184e-07	4.128692160374061e-07	3.102248304823703e-07	0.0	0.0
CTACGAACTAAAAAAATCATTAGCTCATCACAAGATTTAAATTTATTACGAC	1.1144324736702983e-06	1.334365153423976e-06	7.33878224324091e-07	4.23900939921985e-07	1.404970236755488e-07	1.4732953070895816e-07	1.745544475906184e-07	6.881153600623435e-08	0.0	0.0	0.0
AGAAAAACAACAAAGGGGGTTTTGAGCATGGAACGAAAAACAAGTTTGATAA	0.0	0.0	4.892521495490043e-07	6.055727713166259e-08	0.0	0.0	0.0	0.0	0.0	0.0	0.0
TTGTTAATAATTAAGCGGATTAGTCGCATGGAACGAAAAACAAGTTTGATAA	8.756255150264934e-07	4.003095460283593e-07	4.892521495490043e-07	6.66130048448173e-07	4.214910710278031e-07	3.6832382677239544e-07	2.6183167138592757e-07	4.816807520436406e-07	6.204496609647406e-07	1.4787459110871635e-07	4.63038463956812e-07
ATCCCAAACCTAAAAACTGTTGTAATCATGGAACGAAAAACAAGTTTGATAA	2.3880695864380474e-07	6.671825767143209e-08	0.0	0.0	0.0	0.0	0.0	0.0	0.0	0.0	0.0
GCATCAATCAGGAACACTTTTCGCGGCATGGAACGAAAAACAAGTTTGATAA	0.0	0.0	0.0	0.0	0.0	0.0	3.491088951812368e-07	2.752461440249374e-07	6.204496609647407e-08	7.393729555414279e-08	9.260769279136241e-08
CCCCTAACCAATAAATTACTTGTTCTCGACAAATTAAAAAGCATGTTATGTG	1.3532394323200329e-06	1.9348294724647656e-06	4.0771012462397536e-07	1.332260096898658e-06	2.0372068432971926e-06	8.83977184253749e-07	1.3964355807295194e-06	9.63361504087281e-07	8.065845592543827e-07	0.0	1.8521538558229452e-07
AAATCAAGAATCAAATTAATTACAAGACCCTAACACGAAACTGCGTTCGGAC	6.368185563826887e-07	4.670278036995581e-07	5.707941744740332e-07	5.45015494185079e-07	5.619880947033518e-07	5.156533574813536e-07	2.6183167138592757e-07	1.376230720124687e-07	0.0	0.0	0.0
GCCATAATTTATAATGAGGTTGCGGTCGACAAATTAAAAAGCATGTTATGTG	5.73136700744657e-06	6.538389251800812e-06	6.931072118615765e-06	5.813498604642384e-06	7.797584814014355e-06	5.672186932293738e-06	5.411187875306884e-06	5.298488272485769e-06	3.2263382370197295e-06	7.393729555414279e-07	1.1112923134916156e-06
GGCCCAAAATCCAAATGTTTTACTGTCGACAAATTAAAAAGCATGTTATGTG	0.0	0.0	3.261680997001157e-07	6.66130048448173e-07	9.83479165731155e-07	6.629828881903117e-07	8.72772237953092e-08	6.881153600623435e-08	1.861348982896421e-07	7.393729555414279e-08	0.0
CTACAAAGTGACAATCTTATTAGTTTCGACAAATTAAAAAGCATGTTATGTG	0.0	0.0	3.261680997001157e-07	5.45015494185079e-07	4.214910710278031e-07	2.946590614179163e-07	0.0	0.0	0.0	0.0	0.0
AGTTAAATCTTTAATGCAATTTTCAGCGACAAATTAAAAAGCATGTTATGTG	0.0	0.0	0.0	2.4222910852618794e-07	0.0	0.0	0.0	0.0	0.0	0.0	0.0
AGACCAATAAGTAATATAATTTGTTAACCCTAACACGAAACTGCGTTCGGAC	0.0	2.0015477301476286e-07	0.0	6.055727713166259e-08	0.0	0.0	0.0	0.0	0.0	0.0	0.0
GCCTGAATATGTAAACTGTTTCGGCTTACCTAAATTTCAAACTTATTTGCCT	2.3880695864380474e-07	6.004643190431222e-07	1.6308404985005786e-07	9.08359156974361e-07	4.214910710278031e-07	7.366476535447909e-07	5.236633427718551e-07	1.2386076481122184e-06	3.722697965792842e-07	0.0	0.0
TCATTAACCTCAAAGGTCTTTCTGTTTACCTAAATTTCAAACTTATTTGCCT	5.572162368351491e-07	5.337460613707569e-07	4.0771012462397536e-07	4.84458217053532e-07	3.5124255918945033e-07	6.629828881903117e-07	3.491088951812368e-07	4.816807520436406e-07	1.861348982896421e-07	7.393729555414279e-08	0.0
ACATCAATAGCAAAGAAGTTTCGGTACATGGAACGAAAAACAAGTTTGATAA	0.0	0.0	0.0	0.0	2.1074553551390154e-07	0.0	8.72772237953092e-08	2.0643460801870306e-07	1.2408993219272823e-07	0.0	0.0
CTCCTAATCATTAACCCAATTGATTTTACCTAAATTTCAAACTTATTTGCCT	8.915459789360015e-06	8.940246527963968e-06	7.991118442641142e-06	1.2050898149158197e-05	1.095876784672288e-05	1.053406144569166e-05	6.0221284418774775e-06	1.0390541936947111e-05	5.02564225381264e-06	2.218118866619976e-07	7.408615423313294e-07
AAACAAAACTAAAATAAAATTTCTGTCGACAAATTAAAAAGCATGTTATGTG	0.0	2.668730306859617e-07	8.154202492491198e-07	9.68916434107064e-07	9.83479165731155e-07	7.366476535447909e-07	1.745544475906184e-07	8.945499680810466e-07	8.686295253512965e-07	0.0	0.0
ATCTGAAATATTAATCGTTTTTTTTATGGCAAACGTACAATTCTATTTGCTT	0.0	7.339008343855198e-07	4.0771012462397536e-07	4.23900939921985e-07	7.024851183800573e-08	2.946590614179163e-07	8.72772237953092e-08	3.440576800311718e-07	0.0	7.393729555414279e-08	0.0
GCTCCAATTGACAAGAGAATTTGGAATACCTAAATTTCAAACTTATTTGCCT	0.0	0.0	2.4462607477508675e-07	0.0	0.0	0.0	0.0	0.0	0.0	0.0	0.0
TTCCCAATCATTAATCTAGTTTGGTACATGGAACGAAAAACAAGTTTGATAA	1.1144324736702983e-06	2.668730306859617e-07	3.261680997001157e-07	1.8167183139464097e-07	2.8099404735225426e-07	5.156533574813536e-07	3.491088951812368e-07	2.0643460801870306e-07	3.722697965792842e-07	0.0	0.0
AACCCAACCGGGAAATTGCTTGGGGCTACCTAAATTTCAAACTTATTTGCCT	0.0	2.0015477301476286e-07	8.1542024924912e-08	0.0	0.0	0.0	0.0	0.0	0.0	0.0	0.0
GGTAAAATCGGGAAAGCAATTGCGGTCATGGAACGAAAAACAAGTTTGATAA	1.8308533496052705e-06	1.9348294724647656e-06	2.201634672975781e-06	1.8167183139464098e-06	3.652922615578149e-06	1.841619133867736e-06	3.22925728042987e-06	1.0321730400935155e-06	5.584046948678268e-07	2.957491822163558e-07	3.704307711656647e-07
CTGGGAACGAGAAAGGGGTTGTGGGGCGACAAATTAAAAAGCATGTTATGTG	2.3880695864380474e-07	2.668730306859617e-07	8.1542024924912e-08	1.8167183139464097e-07	7.024851183800573e-08	7.366476535447908e-08	8.72772237953092e-08	2.752461440249374e-07	2.4817986438545645e-07	0.0	0.0
TCTAAAATAATAAATAACCTTCACGCCTGGCAAACGTTAACCAAGTTAAGTG	0.0	8.006190920567186e-07	6.523361993990621e-07	6.66130048448173e-07	1.404970236755488e-07	5.156533574813536e-07	8.72772237953092e-08	2.0643460801870306e-07	1.861348982896421e-07	7.393729555414279e-08	2.778230783745175e-07
ACCTTAACTTATAAGTGAATTAGTATCGACAAATTAAAAAGCATGTTATGTG	0.0	0.0	2.4462607477508675e-07	0.0	0.0	0.0	8.72772237953092e-08	0.0	0.0	0.0	0.0
AAATTAAAAAAGTACTTCGTAAAATGCGACAAATTAAAAAGCATGTTATGTG	2.3880695864380474e-07	0.0	0.0	1.2111455426309397e-07	0.0	0.0	0.0	0.0	0.0	0.0	0.0
GGCTAAATCGCTAATTTAGTTGGTGTCGACAAATTAAAAAGCATGTTATGTG	1.5124440714151118e-06	6.671825767143209e-07	7.33878224324091e-07	6.05572771316626e-07	4.917395828661558e-07	1.178636245673969e-06	1.745544475906184e-07	2.752461440249374e-07	3.102248304823703e-07	7.393729555414279e-08	0.0
ATTCTAACCTTCAAAGAGATTAGGTAAATTAAATATGTAATAGACTTCTCGT	0.0	0.0	2.4462607477508675e-07	2.4222910852618794e-07	0.0	0.0	0.0	6.881153600623435e-08	0.0	0.0	9.260769279136241e-08
GGCGAAACATCTAAGAACCTTATGTTTACCTAAATTTCAAACTTATTTGCCT	3.1840927819134435e-07	1.334365153423976e-07	4.892521495490043e-07	1.2111455426309397e-07	2.1074553551390154e-07	5.156533574813536e-07	0.0	0.0	6.204496609647407e-08	0.0	0.0
CTGATAATTAATAAGGGGTTTAAGACAACAAAACATAAAACACAGTTACCAA	1.1144324736702983e-06	1.2676468957527771e-06	2.201634672975781e-06	1.574489205422534e-06	1.1239761894078604e-06	1.1049714803183382e-06	5.236633427718551e-07	2.0643460801870306e-07	4.963597287720125e-07	7.393729555414279e-08	9.260769279136241e-08
GAACAAAATGGTAAGTTATTTATTTCCTGGCAAACGTTAACCAAGTTAAGTG	1.4328417518675724e-06	2.134984245490026e-06	1.3046723988004629e-06	1.8772755910860489e-06	1.5454672604391337e-06	9.576419496093798e-07	9.600494617484013e-07	2.2019691521994993e-06	9.306744914471109e-07	7.393729555414279e-08	3.704307711656647e-07
TAATCAAAAAGAAACTGGTTTGGGTTCGACAAATTAAAAAGCATGTTATGTG	0.0	2.0015477301476286e-07	1.6308404985005786e-07	2.4222910852618794e-07	2.1074553551390154e-07	2.2099429606343725e-07	8.72772237953092e-08	1.376230720124687e-07	6.204496609647406e-07	7.393729555414279e-08	0.0
GGCACAAGCCCCAAACGCATTCTGGTTACCTAAATTTCAAACTTATTTGCCT	0.0	3.3359128835716047e-07	0.0	4.84458217053532e-07	5.619880947033518e-07	8.103124188992698e-07	2.6183167138592757e-07	6.881153600623435e-08	4.963597287720125e-07	0.0	9.260769279136241e-08
CCAACAAATGACAAGTGACTTCAATACATGGAACGAAAAACAAGTTTGATAA	3.980115977388839e-07	6.671825767143209e-08	0.0	6.055727713166259e-08	1.404970236755488e-07	0.0	8.72772237953092e-08	6.881153600623435e-08	0.0	0.0	9.260769279136241e-08
CACTTAAAGGCGAAAATGTTTCGTTATACCTAAATTTCAAACTTATTTGCCT	5.572162368351491e-07	4.003095460283593e-07	2.4462607477508675e-07	4.23900939921985e-07	4.214910710278031e-07	4.419885921268745e-07	5.236633427718551e-07	8.945499680810466e-07	2.4817986438545645e-07	0.0	0.0
TGTCGAATTTGTAAACGGGTTTACTTCGACAAATTAAAAAGCATGTTATGTG	1.6716487105101911e-06	2.6687303068596165e-06	1.7939245483506363e-06	4.602353062011444e-06	1.8967098196251138e-06	2.4309372566989614e-06	2.181930594877015e-06	1.3762307201246872e-06	4.963597287720125e-07	2.218118866619976e-07	1.8521538558229452e-07
TTACAAAAGAGTAAATCTACTTTTTACTGGCAAACGTTAACCAAGTTAAGTG	0.0	0.0	0.0	0.0	0.0	0.0	2.6183167138592757e-07	6.881153600623435e-08	0.0	0.0	0.0
TCACAAACAGTTAAAACACTTAAATGTACCTAAATTTCAAACTTATTTGCCT	7.164208759314142e-07	3.3359128835716047e-07	2.4462607477508675e-07	2.4222910852618794e-07	2.1074553551390154e-07	2.946590614179163e-07	8.72772237953092e-07	6.881153600623436e-07	6.824946270616545e-07	7.393729555414279e-08	1.8521538558229452e-07
TTTACAAAAGATAAGGTATTTAGTTTCATGGAACGAAAAACAAGTTTGATAA	7.164208759314142e-07	8.673373497279175e-07	8.969622741741488e-07	2.4222910852618794e-07	7.024851183800574e-07	3.6832382677239544e-07	4.36386118976546e-07	2.0643460801870306e-07	7.445395931574688e-07	0.0	0.0
CCCTGAAGGCTGAACCCAGTTCACGCCATGGAACGAAAAACAAGTTTGATAA	0.0	0.0	0.0	0.0	0.0	0.0	0.0	2.0643460801870306e-07	3.722697965792842e-07	0.0	0.0
AACAGAAATGGAAACGCGATTGCGCCATCACAAGATTTAAATTTATTACGAC	4.218922936043318e-06	2.868885079873213e-06	1.1415883489492356e-06	1.029473711238611e-06	1.0537276775695076e-06	3.6832382677239544e-07	1.745544475906184e-07	6.881153600623435e-08	6.204496609647407e-08	0.0	0.0
GTTATAAGCTTTAAAACCCTTGGCGTCTGGCAAACGTTAACCAAGTTAAGTG	3.263695101460983e-06	2.0682659878188273e-06	1.957008598200694e-06	2.906749302321192e-06	3.5124255918945034e-06	2.504602022049985e-06	2.8801483852417744e-06	3.6470114083361445e-06	3.102248304823703e-06	8.133102510957861e-07	4.63038463956812e-07
AACTCAACAATAAAATTTGTTTTACGTACCTAAATTTCAAACTTATTTGCCT	4.776139172876095e-07	2.0015477301476286e-07	6.523361993990621e-07	3.63343662790438e-07	5.619880947033518e-07	1.4732953070895816e-07	3.491088951812368e-07	6.881153600623436e-07	3.102248304823703e-07	0.0	9.260769279136241e-08
TTTTAAACCCTCAAGTGCTTTAGGCACGACAAATTAAAAAGCATGTTATGTG	8.756255150264934e-07	8.006190920567186e-07	3.261680997001157e-07	5.45015494185079e-07	7.024851183800574e-07	3.6832382677239544e-07	8.72772237953092e-08	8.257384320748122e-07	1.861348982896421e-07	7.393729555414279e-08	0.0
ACGTTAATATAGAAGCTTGTTTTTGTACCGCAAAACTGAAGAATATTCCCCG	4.776139172876095e-07	5.337460613707569e-07	1.223130373875434e-06	7.87244602711267e-07	2.8099404735225426e-07	2.2099429606343725e-07	0.0	2.752461440249374e-07	0.0	0.0	1.8521538558229452e-07
TGATAAACAGTGAACCGCGTTTCATGCATGGAACGAAAAACAAGTTTGATAA	1.194034793213094e-06	1.334365153423976e-06	1.0600463240242066e-06	3.63343662790438e-07	1.334721724925232e-06	1.9152838992187596e-06	1.3964355807295194e-06	1.99553454418652e-06	8.686295253512965e-07	0.0	2.778230783745175e-07
ATATAAATTAATAACTGCATTGGTCCCATGGAACGAAAAACAAGTTTGATAA	3.98011597738884e-06	5.604333644392364e-06	4.647895420714956e-06	4.057337567824053e-06	4.0744136866059515e-06	3.241249675594776e-06	2.705593937653442e-06	2.7524614402493743e-06	2.295663745566022e-06	4.436237733250721e-07	2.778230783745175e-07
TTCCAAAACTAGAAACAGGTTGAATACATGGAACGAAAAACAAGTTTGATAA	1.194034793213094e-06	1.4678016687663737e-06	1.6308404985005783e-06	3.0278638565773495e-06	1.1942247012415864e-06	1.5469600724406051e-06	1.1346039093390196e-06	1.2386076481122184e-06	5.584046948678268e-07	7.393729555414279e-08	2.778230783745175e-07
GTCGAAATTTGTAATCGTTTTTCTCTCGACAAATTAAAAAGCATGTTATGTG	2.3880695864380474e-07	2.668730306859617e-07	0.0	2.4222910852618794e-07	7.024851183800573e-08	0.0	0.0	0.0	0.0	0.0	0.0
CTTTAAACAATTAATCACCTTGAGTCTACCTAAATTTCAAACTTATTTGCCT	9.393073706645252e-06	7.472444859197595e-06	5.707941744740332e-06	4.1178948449521315e-06	3.863668151092051e-06	2.8729258488281397e-06	2.0946533710828487e-06	1.1697961121117079e-06	4.3431476267509854e-07	7.393729555414279e-08	0.0
TTACGAACTCACAACATGTTTTCGGTTACCTAAATTTCAAACTTATTTGCCT	0.0	0.0	0.0	3.0278638565773494e-07	7.024851183800573e-08	0.0	0.0	6.881153600623435e-08	0.0	0.0	0.0
TCCCCAAGGCTTAATCTCCTTATACACTGGCAAACGTTAACCAAGTTAAGTG	7.164208759314142e-07	8.006190920567186e-07	1.3862144237254916e-06	1.6350464825506126e-06	1.4752187485973108e-06	1.3259657763760162e-06	2.0073761472886824e-06	2.9588960482738015e-06	1.3029442880307928e-06	7.393729555414279e-08	0.0
TATGCAATAACTTCGTATAATGTATGCATGGAACGAAAAACAAGTTTGATAA	2.3880695864380474e-07	6.671825767143209e-08	0.0	6.055727713166259e-08	7.024851183800573e-08	7.366476535447908e-08	1.745544475906184e-07	1.376230720124687e-07	6.204496609647407e-08	0.0	0.0
AATGCAATTTTTAACTGATTTGTGGACGACAAATTAAAAAGCATGTTATGTG	1.0348301541227585e-06	6.671825767143209e-08	1.6308404985005786e-07	1.2111455426309397e-07	0.0	0.0	0.0	0.0	0.0	0.0	0.0
AGTTTAAAATGTAAAGCCTTTCTTTTCGACAAATTAAAAAGCATGTTATGTG	9.55227834575219e-07	2.6687303068596165e-06	4.32172732101484e-06	3.9967802906844135e-06	1.8967098196251138e-06	2.6519315527635503e-06	1.0473266855437103e-06	2.2019691521994993e-06	3.908832864081384e-06	2.218118866619976e-07	0.0
ATTCAAAATGTAAATACGTTTCATCCCTGGCAAACGTTAACCAAGTTAAGTG	3.980115977388839e-07	0.0	0.0	0.0	0.0	0.0	0.0	0.0	0.0	0.0	0.0
TTGATAACACTGAACCGTATTTACTACATGGAACGAAAAACAAGTTTGATAA	0.0	0.0	0.0	0.0	0.0	0.0	0.0	0.0	0.0	0.0	1.8521538558229452e-07
AACTAAAAATCCAAGAAGATTAGGTTCTGGCAAACGTTAACCAAGTTAAGTG	5.572162368351491e-07	6.004643190431222e-07	7.33878224324091e-07	1.3928173740267368e-06	5.619880947033518e-07	3.6832382677239544e-07	4.36386118976546e-07	2.752461440249374e-07	4.3431476267509854e-07	0.0	1.8521538558229452e-07
AACACAACAGGTAACCATATTACGGACATGGAACGAAAAACAAGTTTGATAA	2.3880695864380474e-07	0.0	0.0	0.0	0.0	0.0	0.0	0.0	0.0	0.0	0.0
TTACAAAAAGTAAAGTCGGTTGGTGTCGACAAATTAAAAAGCATGTTATGTG	0.0	0.0	0.0	0.0	0.0	4.419885921268745e-07	3.491088951812368e-07	0.0	6.204496609647407e-08	0.0	0.0
TCAAGAATTTGAAATTATGTTCCGTATACCTAAATTTCAAACTTATTTGCCT	5.572162368351491e-07	1.334365153423976e-07	1.6308404985005786e-07	1.2111455426309397e-07	5.619880947033518e-07	2.946590614179163e-07	8.72772237953092e-08	2.0643460801870306e-07	1.2408993219272823e-07	0.0	0.0
TTTGAAACAGCGAACATATTTTGAGGCTGGCAAACGTTAACCAAGTTAAGTG	0.0	0.0	0.0	0.0	0.0	0.0	0.0	2.0643460801870306e-07	1.2408993219272823e-07	0.0	0.0
CATATAATCTGGAAACCGTTTGAGCCCGACAAATTAAAAAGCATGTTATGTG	3.1840927819134435e-07	7.339008343855198e-07	7.33878224324091e-07	6.66130048448173e-07	1.4752187485973108e-06	1.0313067149638589e-06	7.854950141577828e-07	1.4450422561366454e-06	1.1788543558347664e-06	7.393729555414279e-08	1.8521538558229452e-07
TACAGAACGGCGAATCACATTAGACACATGGAACGAAAAACAAGTTTGATAA	2.9452858232708247e-06	2.0015477301476285e-06	1.3862144237254916e-06	2.1800619767380035e-06	2.669443449838897e-06	1.9889486645697834e-06	2.9674256090359402e-06	2.1331576161989885e-06	8.686295253512965e-07	0.0	3.704307711656647e-07
AAAGCAATTCCGAAACTGGTTACGTCCATGGAACGAAAAACAAGTTTGATAA	1.2656768808153674e-05	5.537615386721165e-06	5.0556055453401e-06	4.420681230615647e-06	3.3016800563806017e-06	2.9465906141791635e-06	4.363861189765461e-06	2.6148383682369056e-06	1.1788543558347664e-06	2.957491822163558e-07	1.8521538558229452e-07
TAGAGAACACGTAAAGCTATTTTGTCCTGGCAAACGTTAACCAAGTTAAGTG	0.0	0.0	0.0	0.0	0.0	0.0	0.0	0.0	0.0	2.957491822163558e-07	1.8521538558229452e-07
TAATGAATAATGAAGATGGTTCACATCGACAAATTAAAAAGCATGTTATGTG	1.7910521898315003e-05	1.4144270626294148e-05	1.736845130898439e-05	1.3201486414684179e-05	1.3838956832075679e-05	1.0902385272469814e-05	1.0822375750613769e-05	9.151934288834894e-06	3.660652999689331e-06	3.6968647777071396e-07	5.556461567479593e-07
TTGAGAACCCGGAACGGCATTTAGTCCTGGCAAACGTTAACCAAGTTAAGTG	0.0	0.0	0.0	0.0	0.0	0.0	0.0	0.0	3.722697965792842e-07	3.5489901865962697e-06	3.2412692476955328e-06
ATAGCAACACTTAATACTGTTTTCAATACCTAAATTTCAAACTTATTTGCCT	0.0	0.0	0.0	0.0	0.0	0.0	0.0	2.752461440249374e-07	1.2408993219272823e-07	0.0	9.260769279136241e-08
GAGCAAACACTTAAGCATCTTTACCTTACCTAAATTTCAAACTTATTTGCCT	4.776139172876095e-07	2.668730306859617e-07	4.892521495490043e-07	3.63343662790438e-07	0.0	3.6832382677239544e-07	1.745544475906184e-07	2.0643460801870306e-07	0.0	7.393729555414279e-08	0.0
TATTTAACACCCAAATTTTTTTGGAACGACAAATTAAAAAGCATGTTATGTG	1.7512510300577307e-06	1.734674699451169e-06	2.2831766979008095e-06	3.270092965112786e-06	2.0372068432971926e-06	1.7679543685051943e-06	8.72772237953092e-07	1.4450422561366454e-06	9.92719457544025e-07	7.393729555414279e-08	9.260769279136241e-08
CAATAAAACGACAAGTCGATTCTTTTTACCTAAATTTCAAACTTATTTGCCT	0.0	2.668730306859617e-07	4.0771012462397536e-07	4.23900939921985e-07	2.8099404735225426e-07	2.2099429606343725e-07	8.72772237953092e-08	4.816807520436406e-07	0.0	0.0	0.0
AAATAAAGTGTCAAACGTTTTATATTCGACAAATTAAAAAGCATGTTATGTG	2.706478864628206e-06	3.202476368229207e-06	6.849530093690736e-06	6.6007432073536505e-06	3.7934196392502277e-06	3.683238267723954e-06	1.920098923494516e-06	3.5093883363236757e-06	1.985438915092447e-06	1.4787459110871635e-07	5.556461567479593e-07
TCTTAAATTTGCAATGTGGTTTTGTATGGCAAACGTACAATTCTATTTGCTT	3.980115977388839e-07	2.668730306859617e-07	1.6308404985005786e-07	4.84458217053532e-07	4.214910710278031e-07	2.946590614179163e-07	5.236633427718551e-07	2.752461440249374e-07	0.0	7.393729555414279e-08	0.0
TGGGAAAAAATCAAGACAGTTTAAATTGGCAAACGTACAATTCTATTTGCTT	3.980115977388839e-07	2.0015477301476286e-07	4.0771012462397536e-07	7.87244602711267e-07	3.5124255918945033e-07	2.2099429606343725e-07	8.72772237953092e-08	3.440576800311718e-07	3.722697965792842e-07	0.0	1.8521538558229452e-07
AAGCTAACTAATAAACCTGTTCCGAACTGGCAAACGTTAACCAAGTTAAGTG	1.91045566915281e-06	2.134984245490026e-06	2.201634672975781e-06	2.0589474224818463e-06	3.442177080064247e-06	1.399630541738558e-06	3.578366175606534e-06	2.064346080187031e-06	3.102248304823703e-07	1.4787459110871635e-07	0.0
AATCCAAGAGGGAAACAATTTAGATACATGGAACGAAAAACAAGTTTGATAA	2.5472742255331265e-06	1.8013929571223677e-06	1.6308404985005786e-07	7.2668732557972e-07	9.132306538939589e-07	1.0313067149638589e-06	2.4437622662709437e-06	8.945499680810466e-07	7.445395931574688e-07	1.4787459110871635e-07	9.260769279136241e-08
AAAAAAACACCCAAGTTATTTCTTTACGACAAATTAAAAAGCATGTTATGTG	7.960231954789539e-07	6.671825767143209e-07	4.892521495490043e-07	1.029473711238611e-06	1.1239761894078604e-06	2.2099429606343724e-06	3.491088951812368e-07	8.257384320748122e-07	1.4890791863193356e-06	1.4787459110871635e-07	0.0
TCAGTAAGCTCCAATTGATTTTCTGACGACAAATTAAAAAGCATGTTATGTG	0.0	0.0	0.0	0.0	0.0	0.0	0.0	2.0643460801870306e-07	0.0	0.0	9.260769279136241e-08
TGCACAACTTTTAATCTACTTCCTAGACCCTAACACGAAACTGCGTTCGGAC	3.980115977388839e-07	5.337460613707569e-07	4.0771012462397536e-07	2.4222910852618794e-07	7.024851183800573e-08	0.0	2.6183167138592757e-07	1.376230720124687e-07	0.0	0.0	0.0
AGCATAAATTTTAAACTGTTTCTATGCGACAAATTAAAAAGCATGTTATGTG	1.194034793213094e-06	4.670278036995581e-07	8.969622741741488e-07	1.8167183139464098e-06	7.727336302172533e-07	1.399630541738558e-06	8.72772237953092e-07	1.7890999361620932e-06	1.1788543558347664e-06	0.0	0.0
TCTACAAGCCGAAAACGTCTTTAATTTACCTAAATTTCAAACTTATTTGCCT	0.0	0.0	2.4462607477508675e-07	2.4222910852618794e-07	7.024851183800573e-08	7.366476535447908e-08	1.745544475906184e-07	2.0643460801870306e-07	3.102248304823703e-07	0.0	0.0
GCGTAAATCACTAATACTTTTCCTTTCTGGCAAACGTTAACCAAGTTAAGTG	1.9900579887003496e-06	1.4010834110951748e-06	1.875466573275665e-06	1.5139319282944551e-06	2.177703866980838e-06	1.9889486645697834e-06	1.6582672521120179e-06	1.7202884001615827e-06	1.675214084607878e-06	5.175610688794303e-07	9.26076927913624e-07
CTCCTAACTCTAAAGTACGTTTCAGTTACCTAAATTTCAAACTTATTTGCCT	2.3880695864380474e-07	0.0	8.1542024924912e-08	0.0	0.0	0.0	0.0	0.0	0.0	0.0	0.0
ACTCGAAACGTAAATAGTGTTACATCCGACAAATTAAAAAGCATGTTATGTG	0.0	0.0	0.0	0.0	2.8099404735225426e-07	0.0	8.72772237953092e-08	6.881153600623435e-08	0.0	0.0	0.0
CTGGGAAAAATTAAAATTCTTCAATAACCCTAACACGAAACTGCGTTCGGAC	0.0	2.668730306859617e-07	1.6308404985005786e-07	4.23900939921985e-07	3.5124255918945033e-07	1.4732953070895816e-07	0.0	2.752461440249374e-07	6.204496609647407e-08	0.0	0.0
TGTAGAATCGGGAAATCTGTTAATTTATCACAAGATTTAAATTTATTACGAC	6.368185563826887e-07	1.5345199264375725e-06	1.223130373875434e-06	7.87244602711267e-07	4.917395828661558e-07	2.2099429606343725e-07	8.72772237953092e-08	1.376230720124687e-07	6.204496609647407e-08	0.0	0.0
CTACGAACCGAAAACTGTTTTGCATGAACAAAACATAAAACACAGTTACCAA	0.0	0.0	0.0	0.0	0.0	0.0	0.0	0.0	1.861348982896421e-07	0.0	0.0
CATTAAAGCTGTAATATGTTTGCTGCCGACAAATTAAAAAGCATGTTATGTG	1.8308533496052705e-06	2.201702503161225e-06	3.01705492222607e-06	2.6039629166576767e-06	2.107455355139015e-06	2.8729258488281397e-06	2.0946533710828487e-06	1.8579114721740514e-06	1.2408993219272826e-06	2.218118866619976e-07	1.8521538558229452e-07
AGTCAAAACGACAAGCAGATTACCTTCTGGCAAACGTTAACCAAGTTAAGTG	8.756255150264934e-07	1.6679564417799702e-06	1.7939245483506363e-06	2.0589474224818463e-06	3.3016800563806017e-06	3.314914440957318e-06	2.9674256090359402e-06	3.5093883363236757e-06	1.985438915092447e-06	1.4787459110871635e-07	4.63038463956812e-07
TATTCAAACTAGAATGGCATTCTGCTCTGGCAAACGTTAACCAAGTTAAGTG	0.0	0.0	0.0	0.0	0.0	0.0	0.0	0.0	8.686295253512965e-07	0.0	0.0
AAATCAAATTTTAATAATATTGTCTTTACCTAAATTTCAAACTTATTTGCCT	0.0	0.0	0.0	0.0	0.0	4.419885921268745e-07	0.0	3.440576800311718e-07	3.722697965792842e-07	0.0	0.0
CGATAAAACGGTAAATAGTTTTAGAGCTGGCAAACGTTAACCAAGTTAAGTG	3.1840927819134435e-07	1.334365153423976e-06	1.3862144237254916e-06	9.08359156974361e-07	1.1239761894078604e-06	7.366476535447909e-07	2.6183167138592757e-07	8.945499680810466e-07	3.102248304823703e-07	0.0	2.778230783745175e-07
TACTGAATCTACAACGGATTTATATTTACCTAAATTTCAAACTTATTTGCCT	0.0	8.006190920567186e-07	4.0771012462397536e-07	6.05572771316626e-07	3.5124255918945033e-07	0.0	0.0	0.0	0.0	0.0	0.0
TGCGCAACAACAAATCCGCTTATGCGCGACAAATTAAAAAGCATGTTATGTG	2.6268765450806665e-06	3.7362224295987975e-06	2.5278027726758968e-06	2.543405639529598e-06	4.0744136866059515e-06	3.241249675594776e-06	3.22925728042987e-06	3.1653306562867806e-06	6.824946270616545e-07	1.4787459110871635e-07	8.334692351224768e-07
CTTTAAAGACATAAGGTCATTGCGCAATCACAAGATTTAAATTTATTACGAC	1.6716487105101911e-06	1.6012381841087714e-06	4.0771012462397536e-07	5.45015494185079e-07	8.429821420556062e-07	0.0	0.0	0.0	0.0	0.0	0.0
TGGTAAAAGGACAAAGCGGTTGGCACCTGGCAAACGTTAACCAAGTTAAGTG	1.0348301541227585e-06	1.6679564417799702e-06	1.3862144237254916e-06	3.5728793507647407e-06	3.0909345208667e-06	1.5469600724406051e-06	2.618316713859276e-06	2.8212729762613328e-06	2.9781583726276767e-06	2.218118866619976e-07	1.2039000062924445e-06
TTGAGAACTCGGGCCGGTATTTAGTCCTGGCAAACGTTAACCAAGTTAAGTG	0.0	0.0	0.0	0.0	0.0	0.0	0.0	0.0	0.0	2.218118866619976e-07	9.260769279136241e-08
AATTCAAGTTATAATAGTGTTGATGATACCTAAATTTCAAACTTATTTGCCT	1.7512510300577307e-06	8.673373497279175e-07	8.969622741741488e-07	1.332260096898658e-06	2.0372068432971926e-06	1.2523010110249926e-06	1.4837128045236855e-06	1.4450422561366454e-06	5.584046948678268e-07	0.0	0.0
AACATAATAGTCAATAGTCTTATCCCCATGGAACGAAAAACAAGTTTGATAA	2.3880695864380474e-07	1.334365153423976e-07	2.4462607477508675e-07	0.0	0.0	0.0	0.0	0.0	0.0	0.0	0.0
TTGAGAACAAGCAACGGGATTTATTCCTGGCAAACGTTAACCAAGTTAAGTG	0.0	0.0	0.0	0.0	0.0	0.0	0.0	0.0	0.0	3.6968647777071396e-07	0.0
ATCTTAAGTAGGAAGTGTTTTAAGCTCTGGCAAACGTTAACCAAGTTAAGTG	3.263695101460983e-06	3.869658944941196e-06	3.4247650468512146e-06	3.148978410845068e-06	5.409135411519617e-06	5.082868809462512e-06	8.814999603325085e-06	5.436111344498238e-06	2.8540684404426444e-06	9.611848422045024e-07	8.334692351224768e-07
TCCTTAACTTGCAAAAGGGTTTAACCATCACAAGATTTAAATTTATTACGAC	1.8308533496052705e-06	2.401857276174821e-06	1.7123825234256073e-06	1.150588265501705e-06	1.4752187485973108e-06	7.366476535447909e-07	2.0946533710828487e-06	4.816807520436406e-07	1.6131691185043677e-06	0.0	0.0
TCAACAATGGTAAACACCGTTCCTCGCGTGCAAGTGATAATAATATTTTACG	0.0	0.0	0.0	0.0	0.0	0.0	0.0	0.0	0.0	0.0	1.8521538558229452e-07
TTGATAACCCACAATTGATTTTCGGATACCTAAATTTCAAACTTATTTGCCT	0.0	0.0	0.0	0.0	2.1074553551390154e-07	2.946590614179163e-07	2.6183167138592757e-07	4.816807520436406e-07	1.2408993219272823e-07	1.4787459110871635e-07	0.0
GCTACAAAACGAAACTGCCTTTGAAACGACAAATTAAAAAGCATGTTATGTG	2.9452858232708247e-06	3.0690398528868095e-06	3.2616809970011567e-06	3.815108459300177e-06	4.144662198436207e-06	3.0939201448927286e-06	4.625692861147958e-06	3.991069088361593e-06	1.1168093897312557e-06	4.436237733250721e-07	2.778230783745175e-07
TACATAATTATAAAGTATATTAGCATATCACAAGATTTAAATTTATTACGAC	0.0	4.670278036995581e-07	1.223130373875434e-06	1.8167183139464097e-07	3.5124255918945033e-07	1.4732953070895816e-07	0.0	0.0	1.2408993219272823e-07	0.0	0.0
TTGAGAACACGGAACGGATTTTCGACCTGGCAAACGTTAACCAAGTTAAGTG	0.0	0.0	0.0	0.0	0.0	0.0	0.0	0.0	0.0	0.0	1.8521538558229452e-07
GGCCGAACAGGTAAGACTGTTGACCGTACCTAAATTTCAAACTTATTTGCCT	0.0	0.0	0.0	0.0	0.0	0.0	0.0	3.440576800311718e-07	0.0	0.0	0.0
ATCGGAAATGTGAACACTGTTGGTCTTACCTAAATTTCAAACTTATTTGCCT	0.0	0.0	0.0	2.4222910852618794e-07	3.5124255918945033e-07	7.366476535447908e-08	8.72772237953092e-08	0.0	0.0	0.0	0.0
ACCTAAACAACAAAGCTGCTTTTGGTCGACAAATTAAAAAGCATGTTATGTG	3.1840927819134435e-07	4.003095460283593e-07	4.892521495490043e-07	4.23900939921985e-07	2.8099404735225426e-07	4.419885921268745e-07	8.72772237953092e-08	4.816807520436406e-07	1.861348982896421e-07	0.0	0.0
TCAAGAATTACAAATATAGTTTCCAGATCACAAGATTTAAATTTATTACGAC	1.7512510300577307e-06	2.268420760832424e-06	1.5492984735755496e-06	7.2668732557972e-07	5.619880947033518e-07	2.946590614179163e-07	2.6183167138592757e-07	2.0643460801870306e-07	0.0	0.0	0.0
TATGGAAGGGGGAAAGGGATTCGATGCGACAAATTAAAAAGCATGTTATGTG	0.0	0.0	0.0	2.4222910852618794e-07	0.0	0.0	0.0	0.0	0.0	0.0	0.0
AGCCAAAAATGTAACCACCTTCGCTTATCACAAGATTTAAATTTATTACGAC	0.0	0.0	2.4462607477508675e-07	0.0	0.0	0.0	0.0	0.0	0.0	0.0	0.0
TAAGTAACACACAACATGGTTCCAGACGACAAATTAAAAAGCATGTTATGTG	3.980115977388839e-07	0.0	0.0	0.0	0.0	0.0	0.0	0.0	0.0	0.0	0.0
TCACAAATAGATAATTAATTTCGGAATACCTAAATTTCAAACTTATTTGCCT	2.3880695864380474e-07	6.671825767143209e-08	0.0	0.0	0.0	0.0	0.0	0.0	0.0	0.0	0.0
ATGTTAAATTACAAAGGCTTTTATCGCATGGAACGAAAAACAAGTTTGATAA	0.0	6.671825767143209e-07	8.1542024924912e-08	4.23900939921985e-07	4.917395828661558e-07	4.419885921268745e-07	1.745544475906184e-07	5.504922880498748e-07	0.0	0.0	0.0
CATCCAAAAGTTAAAAACTTTTGATACGACAAATTAAAAAGCATGTTATGTG	0.0	3.3359128835716047e-07	4.0771012462397536e-07	4.23900939921985e-07	0.0	0.0	3.491088951812368e-07	6.881153600623435e-08	2.4817986438545645e-07	7.393729555414279e-08	0.0
AACGCAACTACCAAGTGGTTTTGAACTACCTAAATTTCAAACTTATTTGCCT	3.98011597738884e-06	4.670278036995581e-06	2.2831766979008095e-06	3.936223013556335e-06	5.6198809470335186e-06	3.683238267723954e-06	4.538415637353792e-06	3.1653306562867806e-06	2.9781583726276767e-06	2.218118866619976e-07	3.704307711656647e-07
CACCAAAGGTGGAATGGTATTAGGGGACCCTAACACGAAACTGCGTTCGGAC	3.3432974210085225e-06	3.269194625900406e-06	2.5278027726758968e-06	2.482848362401519e-06	3.0909345208667e-06	3.1675849102437524e-06	5.847573994289145e-06	4.472749840410957e-06	1.6131691185043677e-06	3.6968647777071396e-07	8.334692351224768e-07
TCGAGAAATTTCAATCGTGTTTTATACGACAAATTAAAAAGCATGTTATGTG	2.9452858232708247e-06	2.5352937915172188e-06	1.7939245483506363e-06	1.756161036818331e-06	1.264473213083409e-06	1.2523010110249926e-06	1.83282169970035e-06	2.408403760223926e-06	1.675214084607878e-06	2.218118866619976e-07	0.0
AACAAAACTTTGAAAACTGTTACGAATACCTAAATTTCAAACTTATTTGCCT	3.1840927819134435e-07	6.004643190431222e-07	5.707941744740332e-07	4.84458217053532e-07	6.322366065417045e-07	1.3259657763760162e-06	6.109405665671643e-07	8.945499680810466e-07	4.963597287720125e-07	1.4787459110871635e-07	2.778230783745175e-07
AGTTCAACTTATAAAATGGTTTCAAGCATGGAACGAAAAACAAGTTTGATAA	7.164208759314142e-07	8.673373497279175e-07	1.223130373875434e-06	1.6350464825506126e-06	7.727336302172533e-07	5.156533574813536e-07	4.36386118976546e-07	3.440576800311718e-07	6.204496609647407e-08	0.0	0.0
AGTTAAATTTTTAATTCTTTTCGTTAACCCTAACACGAAACTGCGTTCGGAC	0.0	2.668730306859617e-07	4.892521495490043e-07	1.2111455426309398e-06	3.5124255918945033e-07	2.2099429606343725e-07	8.72772237953092e-08	6.881153600623435e-08	6.204496609647407e-08	7.393729555414279e-08	9.260769279136241e-08
TTGATGACACGCAACGGTATTTAGTCCTGGCAAACGTTAACCAAGTTAAGTG	0.0	0.0	0.0	0.0	0.0	0.0	0.0	0.0	0.0	0.0	1.8521538558229452e-07
ACACGAACCCCAAAAATTTTTTCTTGATCACAAGATTTAAATTTATTACGAC	2.3880695864380474e-07	2.668730306859617e-07	8.1542024924912e-08	0.0	0.0	0.0	0.0	0.0	0.0	0.0	0.0
TTGAGAACACTGAACGGTATTTCTTACTGGCAAACGTTAACCAAGTTAAGTG	0.0	0.0	0.0	0.0	0.0	0.0	0.0	0.0	0.0	2.957491822163558e-07	1.8521538558229452e-07
CACGTAACTGGAAATTTTGTTTGTGACGACAAATTAAAAAGCATGTTATGTG	0.0	0.0	0.0	0.0	2.1074553551390154e-07	7.366476535447908e-08	0.0	0.0	0.0	0.0	9.260769279136241e-08
AATATAAAACAGAATAAATTTCTTTCCGACAAATTAAAAAGCATGTTATGTG	7.164208759314142e-07	2.0015477301476285e-06	2.201634672975781e-06	2.301176531005722e-06	2.107455355139015e-06	2.5782667874125265e-06	2.0073761472886824e-06	1.926723008174562e-06	1.6131691185043677e-06	5.914983644337885e-07	9.260769279136241e-08
TTACAAACACAAAATGTTGTTTACCTCTGGCAAACGTTAACCAAGTTAAGTG	3.502502060103602e-06	2.6020120491884176e-06	2.038550623125723e-06	3.451764796508583e-06	3.7231711274084043e-06	3.904232563788543e-06	4.8002473087362905e-06	3.1653306562867806e-06	2.91611340653516e-06	4.436237733250721e-07	6.482538495401822e-07
TAGAGAACACGCAACGGAATTTATTCCTGGCAAACGTTAACCAAGTTAAGTG	0.0	0.0	0.0	0.0	0.0	0.0	0.0	0.0	0.0	1.0351221377588606e-06	9.26076927913624e-07
CTTTGAAGGCATAAGGTTTTTGTTAGCGACAAATTAAAAAGCATGTTATGTG	1.2736371127606338e-06	8.006190920567186e-07	1.7939245483506363e-06	9.68916434107064e-07	1.4752187485973108e-06	1.178636245673969e-06	3.491088951812368e-07	6.193038240561092e-07	1.0547644236398392e-06	7.393729555414279e-08	9.260769279136241e-08
CTCACAATCAACAAAGCCTTTTTTTAATCACAAGATTTAAATTTATTACGAC	7.164208759314142e-07	1.2676468957527771e-06	5.707941744740332e-07	0.0	7.024851183800573e-08	0.0	0.0	0.0	0.0	0.0	0.0
ATTGAAACTTTCAATGAATTTGTATATACCTAAATTTCAAACTTATTTGCCT	0.0	3.3359128835716047e-07	0.0	3.63343662790438e-07	2.1074553551390154e-07	3.6832382677239544e-07	0.0	0.0	0.0	0.0	0.0
ATTGGAATGTTGAAACGTGTTAGATACGACAAATTAAAAAGCATGTTATGTG	2.3880695864380474e-07	6.671825767143209e-08	8.1542024924912e-08	0.0	0.0	7.366476535447908e-08	0.0	0.0	0.0	0.0	0.0
GCTGAAAGGGGGAAGCGGGTTGGGGCTACCTAAATTTCAAACTTATTTGCCT	5.572162368351491e-07	1.334365153423976e-07	4.892521495490043e-07	4.84458217053532e-07	4.917395828661558e-07	2.2099429606343725e-07	1.745544475906184e-07	3.440576800311718e-07	0.0	0.0	0.0
ACAGAAATAACTAATTCGATTCGCATCTGGCAAACGTTAACCAAGTTAAGTG	0.0	0.0	0.0	0.0	0.0	2.946590614179163e-07	8.72772237953092e-07	5.504922880498748e-07	0.0	0.0	9.260769279136241e-08
TTGAGAACACGGAACTGTCTTTAGTACTGGCAAACGTTAACCAAGTTAAGTG	0.0	0.0	0.0	0.0	0.0	0.0	0.0	0.0	0.0	5.175610688794303e-07	6.482538495401822e-07
GGCACAATTGGCAAGTATTTTTTTCAATCACAAGATTTAAATTTATTACGAC	0.0	4.670278036995581e-07	8.969622741741488e-07	0.0	0.0	0.0	0.0	0.0	0.0	0.0	0.0
TTAAAAAACTTTAAACGAATTCTATGCTGGCAAACGTTAACCAAGTTAAGTG	0.0	5.337460613707569e-07	8.154202492491198e-07	9.68916434107064e-07	1.5454672604391337e-06	1.9152838992187596e-06	1.2218811331297565e-06	3.234142192298738e-06	1.427034220215825e-06	2.957491822163558e-07	9.260769279136241e-08
AATGCAACTTTAAATAGTCTTAAGATAACAAAACATAAAACACAGTTACCAA	2.308467266890508e-06	2.268420760832424e-06	3.3432230219261856e-06	1.8772755910860489e-06	2.669443449838897e-06	2.2099429606343724e-06	1.83282169970035e-06	1.99553454418652e-06	1.0547644236398392e-06	7.393729555414279e-08	1.8521538558229452e-07
GATAAAAAAAGTAAGATGATTTTTTACTGGCAAACGTTAACCAAGTTAAGTG	7.960231954789539e-07	6.004643190431222e-07	1.875466573275665e-06	1.2717028197705791e-06	4.917395828661558e-07	1.4732953070895816e-07	1.745544475906184e-07	0.0	0.0	1.4787459110871635e-07	0.0
AGATAAAAATAAAATTACTTGATAGGCATGGAACGAAAAACAAGTTTGATAA	0.0	0.0	0.0	0.0	0.0	2.2099429606343725e-07	0.0	6.881153600623435e-08	6.204496609647407e-08	0.0	0.0
GCCAGAATAATTAAAGGTATTGTAGCCAAGCAAAGAAGAAAGCCATTAACCG	1.194034793213094e-06	1.6679564417799702e-06	3.5878490967012725e-06	2.482848362401519e-06	1.4049702367554877e-06	1.5469600724406051e-06	6.982177903624736e-07	1.0321730400935155e-06	8.065845592543827e-07	2.957491822163558e-07	9.260769279136241e-08
CACGCAACCAATAAACGCTTTTTAGCCTGGCAAACGTTAACCAAGTTAAGTG	9.55227834575219e-07	1.1342103804138792e-06	1.4677564486505206e-06	6.05572771316626e-07	1.264473213083409e-06	1.3259657763760162e-06	9.600494617484013e-07	2.2019691521994993e-06	5.584046948678268e-07	3.6968647777071396e-07	4.63038463956812e-07
AATCCAAAATAAAAGAGGGTTAAAAGTACCTAAATTTCAAACTTATTTGCCT	0.0	6.671825767143209e-07	0.0	7.2668732557972e-07	9.83479165731155e-07	1.1049714803183382e-06	8.72772237953092e-08	6.881153600623436e-07	3.722697965792842e-07	0.0	0.0
AGATAAACCTTAAATACCGTTATGTGCTGGCAAACGTTAACCAAGTTAAGTG	1.2736371127606338e-06	2.668730306859617e-07	5.707941744740332e-07	3.0278638565773494e-07	3.5124255918945033e-07	1.4732953070895816e-07	5.236633427718551e-07	4.816807520436406e-07	1.2408993219272823e-07	7.393729555414279e-08	0.0
ATCGCAAAACGGAATAGTTTTGTAAAAATTAAATATGTAATAGACTTCTCGT	0.0	3.3359128835716047e-07	1.223130373875434e-06	1.150588265501705e-06	2.8099404735225426e-07	5.156533574813536e-07	3.491088951812368e-07	5.504922880498748e-07	3.102248304823703e-07	0.0	9.260769279136241e-08
CCCCTAAGATATAACGTTGTTGGGGGACCGCAAAACTGAAGAATATTCCCCG	2.3880695864380474e-07	2.0015477301476286e-07	8.1542024924912e-08	1.8167183139464097e-07	0.0	0.0	0.0	0.0	0.0	0.0	0.0
CACGTAAGAGCAAAAGACATTATTAATACCTAAATTTCAAACTTATTTGCCT	0.0	6.671825767143209e-07	5.707941744740332e-07	3.0278638565773494e-07	2.8099404735225426e-07	0.0	2.6183167138592757e-07	0.0	3.102248304823703e-07	0.0	0.0
CTTATAATCACAAATTTGTTTTAGTTCGACAAATTAAAAAGCATGTTATGTG	1.1144324736702983e-06	2.46857553384602e-06	2.7724288474509833e-06	2.664520193797316e-06	2.107455355139015e-06	2.0626134299323248e-06	1.1346039093390196e-06	1.0321730400935155e-06	9.306744914471109e-07	2.218118866619976e-07	9.260769279136241e-08
TCAACAACCGTCAACTCAGTTTCTACCTGGCAAACGTTAACCAAGTTAAGTG	2.865683503723285e-06	2.935603337544412e-06	1.1415883489492356e-06	2.664520193797316e-06	4.636401781305834e-06	3.1675849102437524e-06	5.585742322895217e-06	3.4405768003117177e-06	2.0474838811849634e-06	3.6968647777071396e-07	4.63038463956812e-07
CATGTAAACTTGAACAATTTTCTTCTCGACAAATTAAAAAGCATGTTATGTG	4.4577298946859365e-06	4.336686748639587e-06	4.647895420714956e-06	3.270092965112786e-06	3.3719285682224246e-06	4.346221155917721e-06	3.3165345042240357e-06	3.7846344803486136e-06	3.7226979657928416e-06	2.218118866619976e-07	3.704307711656647e-07
TTACAAACGATGAACCGAATTGGCTCCGACAAATTAAAAAGCATGTTATGTG	3.1840927819134435e-07	1.334365153423976e-07	4.0771012462397536e-07	1.2111455426309397e-07	0.0	0.0	0.0	0.0	0.0	0.0	0.0
GAGGAAATATCCAATGCTCTTTCGCGCGACAAATTAAAAAGCATGTTATGTG	1.5124440714151118e-06	6.671825767143209e-07	1.5492984735755496e-06	1.332260096898658e-06	9.132306538939589e-07	1.1049714803183382e-06	1.745544475906184e-06	3.371765264311207e-06	6.824946270616545e-07	0.0	3.704307711656647e-07
TTGATAACAAGGAACGCTATTTAGTCCTGGCAAACGTTAACCAAGTTAAGTG	0.0	0.0	0.0	0.0	0.0	0.0	0.0	0.0	9.92719457544025e-07	4.1404885510289805e-06	4.8156000251482635e-06
TCTACAATATTTAAATACTTTCTCACCATGGAACGAAAAACAAGTTTGATAA	2.5472742255331265e-06	2.268420760832424e-06	2.2831766979008095e-06	2.482848362401519e-06	3.161183032708523e-06	1.9152838992187596e-06	1.5709900283178518e-06	1.7890999361620932e-06	1.7993040167929103e-06	7.393729555414279e-08	1.8521538558229452e-07
GTTGTAAACTCCAATGGTTTTAATGCTACCTAAATTTCAAACTTATTTGCCT	0.0	0.0	0.0	0.0	0.0	0.0	3.491088951812368e-07	3.440576800311718e-07	3.102248304823703e-07	0.0	1.8521538558229452e-07
AGAACAACAGGGAAGCAGCTTGGGGGCTGGCAAACGTTAACCAAGTTAAGTG	4.776139172876095e-07	1.334365153423976e-07	4.892521495490043e-07	4.84458217053532e-07	3.5124255918945033e-07	1.4732953070895816e-07	1.745544475906184e-07	2.0643460801870306e-07	0.0	0.0	0.0
TCACCAACCGACAATTAGGTTCCATCTACCTAAATTTCAAACTTATTTGCCT	5.572162368351491e-07	6.671825767143209e-07	1.3046723988004629e-06	1.090030988370158e-06	1.4752187485973108e-06	1.3259657763760162e-06	1.5709900283178518e-06	4.816807520436406e-07	8.065845592543827e-07	2.957491822163558e-07	1.8521538558229452e-07
AATCAAAATGCTAACTATATTTATTACTGGCAAACGTTAACCAAGTTAAGTG	4.776139172876095e-07	8.006190920567186e-07	3.01705492222607e-06	4.1178948449521315e-06	1.0537276775695076e-06	1.0313067149638589e-06	1.745544475906184e-07	1.2386076481122184e-06	7.445395931574688e-07	0.0	9.260769279136241e-08
TTGCAAACACTAAATATAGTTATTCTTACCTAAATTTCAAACTTATTTGCCT	0.0	0.0	4.0771012462397536e-07	0.0	0.0	0.0	0.0	0.0	0.0	0.0	0.0
AATGTAAGAGAGAATGGTTTTGGCTTCATGGAACGAAAAACAAGTTTGATAA	2.069660308247889e-06	1.8013929571223677e-06	1.4677564486505206e-06	9.08359156974361e-07	1.4752187485973108e-06	1.399630541738558e-06	5.236633427718551e-07	7.56926896068578e-07	2.4817986438545645e-07	7.393729555414279e-08	1.8521538558229452e-07
TTGACAACACGGCACGGTATTTAGACCTGGCAAACGTTAACCAAGTTAAGTG	0.0	0.0	0.0	0.0	0.0	0.0	0.0	0.0	0.0	2.957491822163558e-07	1.8521538558229452e-07
TGGCTAAATTGTAACGTAGTTCGGAGCGACAAATTAAAAAGCATGTTATGTG	0.0	3.3359128835716047e-07	2.4462607477508675e-07	0.0	3.5124255918945033e-07	0.0	8.72772237953092e-08	0.0	6.204496609647407e-08	0.0	0.0
GAGGAAACGGAAAATTGACTTCAGCTTACCTAAATTTCAAACTTATTTGCCT	7.084606439766604e-06	7.939472662895986e-06	5.707941744740332e-06	4.1178948449521315e-06	3.0909345208667e-06	2.0626134299323248e-06	2.4437622662709437e-06	2.6836499042488636e-06	1.5511241524118516e-06	7.393729555414279e-08	2.778230783745175e-07
ACAACAACGTAGAAGTACATTCGGTATACCTAAATTTCAAACTTATTTGCCT	3.1044904623659043e-06	2.134984245490026e-06	1.7123825234256073e-06	2.9673065794492707e-06	2.177703866980838e-06	1.178636245673969e-06	1.745544475906184e-06	1.582665328149114e-06	1.4890791863193356e-06	1.4787459110871635e-07	0.0
ACCTTACGGGAGTACTTCCTATAATGTGGCAAACGTACAATTCTATTTGCTT	0.0	0.0	0.0	0.0	0.0	2.2099429606343725e-07	8.72772237953092e-08	1.376230720124687e-07	0.0	0.0	0.0
GCGAGAAACTTGAAGTACCTTCGCCATACATAACAAAAAAATCGATTGACAC	0.0	0.0	0.0	0.0	0.0	0.0	0.0	0.0	0.0	2.218118866619976e-07	0.0
GGAAAAATCCCTAAACCTTTTGGTTGCGACAAATTAAAAAGCATGTTATGTG	0.0	0.0	0.0	0.0	0.0	0.0	0.0	0.0	0.0	0.0	1.8521538558229452e-07
TCAAGAACCCGCAATAAGTTTAACTGCATGGAACGAAAAACAAGTTTGATAA	9.55227834575219e-07	1.1342103804138792e-06	1.3046723988004629e-06	2.906749302321192e-06	2.599194938008641e-06	1.5469600724406051e-06	1.745544475906184e-06	1.3762307201246872e-06	8.065845592543827e-07	2.218118866619976e-07	1.8521538558229452e-07
GCCGTAAAATTTAAGATTTTTACATATACCTAAATTTCAAACTTATTTGCCT	0.0	3.3359128835716047e-07	1.6308404985005786e-07	6.055727713166259e-08	0.0	8.103124188992698e-07	0.0	1.376230720124687e-07	6.204496609647406e-07	1.4787459110871635e-07	9.260769279136241e-08
CTATGAATCTAAAACGTTTTTAAATACATGGAACGAAAAACAAGTTTGATAA	6.368185563826887e-07	8.006190920567186e-07	1.7939245483506363e-06	2.0589474224818463e-06	9.132306538939589e-07	1.4732953070895817e-06	3.491088951812368e-07	8.257384320748122e-07	8.065845592543827e-07	0.0	9.260769279136241e-08
CTCGTAACTATTAAATGGTTTTGTATCATGGAACGAAAAACAAGTTTGATAA	8.756255150264934e-07	2.0015477301476286e-07	5.707941744740332e-07	3.0278638565773494e-07	6.322366065417045e-07	1.1049714803183382e-06	6.982177903624736e-07	1.6514768641496245e-06	3.722697965792842e-07	0.0	1.8521538558229452e-07
GGTTTAACGGTTAAATTACTTCACACTCAAAAAAACACAATTTCGTTGGGTA	0.0	0.0	0.0	0.0	0.0	0.0	0.0	0.0	0.0	0.0	1.8521538558229452e-07
CACTAAATAAGCAATTCTCTTTAAACCATGGAACGAAAAACAAGTTTGATAA	0.0	2.0015477301476286e-07	0.0	6.055727713166259e-08	7.024851183800573e-08	0.0	8.72772237953092e-08	6.881153600623435e-08	0.0	0.0	9.260769279136241e-08
CAGACAAGTTGTAATCACGTTAAGGGATCCAAACGCATAATTACTTTTAACC	0.0	0.0	0.0	0.0	2.1074553551390154e-07	0.0	0.0	0.0	0.0	0.0	0.0
CTGTTAATTCTGAATATAGTTTTATTCATGGAACGAAAAACAAGTTTGATAA	0.0	1.334365153423976e-06	7.33878224324091e-06	5.510712218978868e-06	2.3884494024947394e-06	3.7569030330864955e-06	1.0473266855437103e-06	4.26631523238653e-06	3.2263382370197295e-06	7.393729555414279e-08	0.0
AAGGCAAGGAGTAAGTAGTTTAGTGTACCCTAACACGAAACTGCGTTCGGAC	0.0	2.0015477301476286e-07	3.261680997001157e-07	6.05572771316626e-07	4.917395828661558e-07	1.1049714803183382e-06	1.83282169970035e-06	7.56926896068578e-07	5.584046948678268e-07	1.4787459110871635e-07	9.260769279136241e-08
CGGCTAAATAGGAACTTTGTTATAAATACCTAAATTTCAAACTTATTTGCCT	0.0	2.668730306859617e-07	3.261680997001157e-07	2.4222910852618794e-07	0.0	1.4732953070895816e-07	0.0	0.0	0.0	0.0	0.0
CAAGTAACATGTGAGGATATTACTTACGACAAATTAAAAAGCATGTTATGTG	0.0	0.0	0.0	0.0	3.5124255918945033e-07	0.0	0.0	0.0	0.0	0.0	0.0
TCTGCAAGCTTTAAGAATGTTGGGGTCGACAAATTAAAAAGCATGTTATGTG	6.368185563826887e-07	1.0674921227426801e-06	7.33878224324091e-07	4.23900939921985e-07	3.5124255918945033e-07	2.946590614179163e-07	0.0	1.376230720124687e-07	0.0	0.0	0.0
TGGAGAACACGGAACGGTATGTAGTCCTGGCAAACGTTAACCAAGTTAAGTG	0.0	0.0	0.0	0.0	0.0	0.0	0.0	0.0	1.861348982896421e-07	4.066551255484315e-06	4.8156000251482635e-06
TAAACAATCGGCAACGGACTTCGGTTCGACAAATTAAAAAGCATGTTATGTG	8.676652830717395e-06	8.606655239607976e-06	7.991118442641142e-06	1.0355294389514188e-05	9.272803562611667e-06	9.355425200029211e-06	1.1956979659915067e-05	8.257384320748124e-06	5.397912050389725e-06	5.914983644337885e-07	6.482538495401822e-07
AGTGGAAGATCAAAGGGGTTTTGGAGCGACAAATTAAAAAGCATGTTATGTG	9.55227834575219e-07	1.8013929571223677e-06	2.120092648050752e-06	9.68916434107064e-07	2.177703866980838e-06	2.5782667874125265e-06	1.4837128045236855e-06	2.1331576161989885e-06	2.1095288472774795e-06	1.4787459110871635e-07	3.704307711656647e-07
GACTTAACCGTTAACTCCCTTAAAGGCATGGAACGAAAAACAAGTTTGATAA	1.7512510300577307e-06	1.9348294724647656e-06	2.3647187228258384e-06	1.029473711238611e-06	1.4752187485973108e-06	4.419885921268745e-07	7.854950141577828e-07	8.257384320748122e-07	3.102248304823703e-07	0.0	2.778230783745175e-07
CTCCTAACTCTGAATTCATTTTTATTCGACAAATTAAAAAGCATGTTATGTG	3.1840927819134435e-07	1.2676468957527771e-06	2.038550623125723e-06	7.87244602711267e-07	4.917395828661558e-07	5.893181228358326e-07	8.72772237953092e-08	5.504922880498748e-07	6.204496609647407e-08	0.0	0.0
CTACGAAAAGCAAATGGCATTGGGATCTGGCAAACGTTAACCAAGTTAAGTG	9.55227834575219e-07	4.670278036995581e-07	9.785042990991779e-07	1.150588265501705e-06	9.83479165731155e-07	1.4732953070895817e-06	2.181930594877015e-06	9.63361504087281e-07	1.1168093897312557e-06	7.393729555414279e-08	3.704307711656647e-07
TAGTAAAACTCAAATGTATTTGGCAGTACCTAAATTTCAAACTTATTTGCCT	0.0	0.0	2.4462607477508675e-07	1.8167183139464097e-07	8.429821420556062e-07	3.6832382677239544e-07	8.72772237953092e-08	6.881153600623435e-08	6.204496609647407e-08	0.0	0.0
AGGAGAATCTCTAAAGTAATTAGATCCATGGAACGAAAAACAAGTTTGATAA	7.960231954789539e-07	1.6679564417799702e-06	9.785042990991779e-07	1.090030988370158e-06	1.4049702367554877e-06	1.2523010110249926e-06	1.920098923494516e-06	1.926723008174562e-06	1.427034220215825e-06	5.175610688794303e-07	1.8521538558229452e-07
TGTTGAATAACAAAGGGTGTTACCGCCTGGCAAACGTTAACCAAGTTAAGTG	7.880629635242e-06	7.472444859197595e-06	7.501866293090968e-06	7.085201424401403e-06	6.884354160116927e-06	6.335169820487505e-06	9.16410849850175e-06	6.949965136635393e-06	4.839507355524097e-06	1.0351221377588606e-06	1.2039000062924445e-06
TCTTAAAATCAAAATGGTGTTCTCCTCATGGAACGAAAAACAAGTTTGATAA	0.0	0.0	0.0	0.0	0.0	0.0	3.491088951812368e-07	4.128692160374061e-07	5.584046948678268e-07	7.393729555414279e-07	4.63038463956812e-07
TTCTGAACACGGAACCGGATTTAGTCCTGGCAAACGTTAACCAAGTTAAGTG	0.0	0.0	0.0	0.0	0.0	0.0	0.0	0.0	0.0	0.0	1.8521538558229452e-07
ATGATAAAGATTAAGGCAATTTATAACATGGAACGAAAAACAAGTTTGATAA	0.0	0.0	0.0	0.0	0.0	0.0	0.0	0.0	1.861348982896421e-07	1.4787459110871635e-07	0.0
AAACCAAGCCCGAATTATGTTGAATGCATGGAACGAAAAACAAGTTTGATAA	2.1492626277954287e-06	1.4678016687663737e-06	8.154202492491198e-07	5.45015494185079e-07	7.727336302172533e-07	1.178636245673969e-06	2.181930594877015e-06	1.926723008174562e-06	3.722697965792842e-07	1.4787459110871635e-07	3.704307711656647e-07
ACCGTAAATGTCAATGTCCTTCAGGGCGACAAATTAAAAAGCATGTTATGTG	0.0	0.0	0.0	0.0	0.0	4.419885921268745e-07	0.0	0.0	3.722697965792842e-07	0.0	9.260769279136241e-08
TCCAGAACAGACAATTATATTAATTGCGACAAATTAAAAAGCATGTTATGTG	1.194034793213094e-06	2.935603337544412e-06	4.2401852960898114e-06	4.965696724791478e-06	4.987644340491813e-06	3.7569030330864955e-06	2.0946533710828487e-06	3.5093883363236757e-06	1.364989254123309e-06	4.436237733250721e-07	4.63038463956812e-07
CCGACAATACCAAACGCTATTTACCTCTGGCAAACGTTAACCAAGTTAAGTG	0.0	4.003095460283593e-07	1.6308404985005786e-07	6.66130048448173e-07	1.404970236755488e-07	2.946590614179163e-07	0.0	6.881153600623435e-08	0.0	0.0	0.0
CATATAAGTATAAAGGGCATTTTATATACCTAAATTTCAAACTTATTTGCCT	0.0	0.0	3.261680997001157e-07	0.0	0.0	0.0	0.0	0.0	0.0	0.0	0.0
AACGGAATCAGTAAAGCTTTTAACCGCGACAAATTAAAAAGCATGTTATGTG	0.0	0.0	0.0	0.0	0.0	0.0	0.0	2.752461440249374e-07	0.0	0.0	0.0
ATGGGAACACGGAATGATCTTTTATTATCACAAGATTTAAATTTATTACGAC	9.55227834575219e-07	1.734674699451169e-06	4.0771012462397536e-07	3.63343662790438e-07	4.214910710278031e-07	4.419885921268745e-07	0.0	0.0	0.0	0.0	0.0
TTGAGAACACGGAACGCATTTTCGTCCTGGCAAACGTTAACCAAGTTAAGTG	0.0	0.0	0.0	0.0	0.0	0.0	0.0	0.0	0.0	0.0	1.8521538558229452e-07
GTGAGAACACGGAACGTTATTAAGTCCTGGCAAACGTTAACCAAGTTAAGTG	0.0	0.0	0.0	0.0	0.0	0.0	0.0	0.0	0.0	5.914983644337885e-07	4.63038463956812e-07
CATTAAAACATGAAATTGGTTTTATACATGGAACGAAAAACAAGTTTGATAA	6.368185563826887e-07	2.668730306859617e-07	7.33878224324091e-07	9.08359156974361e-07	7.024851183800573e-08	7.366476535447908e-08	5.236633427718551e-07	2.0643460801870306e-07	6.204496609647407e-08	0.0	9.260769279136241e-08
TATACAACTTCGAAGCATTTTTCGATCTGGCAAACGTTAACCAAGTTAAGTG	0.0	2.0015477301476286e-07	4.892521495490043e-07	4.84458217053532e-07	3.5124255918945033e-07	3.6832382677239544e-07	2.6183167138592757e-07	6.881153600623435e-08	0.0	0.0	9.260769279136241e-08
AGCGCAATGAAAAATTTTTTTACATACGACAAATTAAAAAGCATGTTATGTG	0.0	0.0	1.3862144237254916e-06	3.0278638565773494e-07	2.1074553551390154e-07	5.156533574813536e-07	0.0	1.376230720124687e-07	6.204496609647407e-08	0.0	0.0
TTGGTAACAGGAAAGATCCTTCGTTGCTGGCAAACGTTAACCAAGTTAAGTG	3.5821043796511416e-06	3.4026311412428037e-06	3.75093314655133e-06	3.2095356879731463e-06	3.9339166629223065e-06	4.7882097480469e-06	4.276583965971294e-06	2.890084512261843e-06	2.792023474339134e-06	5.914983644337885e-07	1.8521538558229453e-06
ATCAAAAGATGGAAATACGTTGGGTTATCACAAGATTTAAATTTATTACGAC	8.756255150264934e-07	2.0015477301476286e-07	6.523361993990621e-07	0.0	0.0	0.0	0.0	0.0	0.0	0.0	0.0
TAGGAAACACAGAAATTCATTACTTACTGGCAAACGTTAACCAAGTTAAGTG	3.1840927819134435e-07	1.2676468957527771e-06	1.3046723988004629e-06	2.7856347480534735e-06	2.318200890652917e-06	2.2836077259853958e-06	2.3564850424767774e-06	1.7202884001615827e-06	2.233618779473506e-06	1.4787459110871635e-07	2.778230783745175e-07
AAGTCAAATCAAAACGATCTTTAAAGCGACAAATTAAAAAGCATGTTATGTG	7.960231954789539e-07	5.337460613707569e-07	6.523361993990621e-07	6.66130048448173e-07	3.5124255918945033e-07	9.576419496093798e-07	3.491088951812368e-07	3.440576800311718e-07	3.722697965792842e-07	7.393729555414279e-08	2.778230783745175e-07
TTCGTAAACAATAAGATTATTAGATGTGGCAAACGTACAATTCTATTTGCTT	5.81096932699411e-06	6.138079705773619e-06	6.931072118615765e-06	5.9346131588985414e-06	8.42982142055606e-06	5.303863105527101e-06	5.673019546689383e-06	4.747995984435894e-06	4.1570127284624425e-06	8.872475466501442e-07	9.26076927913624e-07
ACGTAAAATCGGAGATATGTTCAGACCGACAAATTAAAAAGCATGTTATGTG	0.0	0.0	0.0	0.0	0.0	0.0	0.0	2.752461440249374e-07	0.0	0.0	0.0
GTTAGAAGCGAAAATAATCTTCACTAATCACAAGATTTAAATTTATTACGAC	1.0348301541227585e-06	2.0015477301476285e-06	4.0771012462397536e-07	0.0	2.1074553551390154e-07	0.0	1.745544475906184e-07	0.0	0.0	0.0	0.0
CAATCAATCTCTAACCGAGTTCCATTCGACAAATTAAAAAGCATGTTATGTG	8.756255150264934e-07	5.337460613707569e-07	4.892521495490043e-07	6.05572771316626e-07	2.1074553551390154e-07	2.2099429606343725e-07	2.6183167138592757e-07	1.376230720124687e-07	0.0	0.0	0.0
TCTCAAAGGGCCAATCAATTTCACACCTGGCAAACGTTAACCAAGTTAAGTG	1.5124440714151118e-06	1.1342103804138792e-06	1.1415883489492356e-06	1.8772755910860489e-06	3.161183032708523e-06	2.725596318114574e-06	3.0547028328301065e-06	2.6148383682369056e-06	1.1168093897312557e-06	3.6968647777071396e-07	5.556461567479593e-07
CGTATAATTCGCAAAAGATTTGAGTGTACCTAAATTTCAAACTTATTTGCCT	2.3880695864380474e-07	5.337460613707569e-07	8.154202492491198e-07	6.66130048448173e-07	2.1074553551390154e-07	4.419885921268745e-07	3.491088951812368e-07	1.376230720124687e-07	1.861348982896421e-07	0.0	0.0
ATCATAAAAAGAAAGAAGTTTGTGCTTACCTAAATTTCAAACTTATTTGCCT	2.3880695864380474e-07	0.0	0.0	1.2111455426309397e-07	0.0	0.0	0.0	0.0	0.0	0.0	0.0
CTAGGAACCAAAAACCAAATTAATATAACAAAACATAAAACACAGTTACCAA	0.0	0.0	0.0	0.0	0.0	2.2099429606343725e-07	0.0	1.376230720124687e-07	1.2408993219272823e-07	0.0	0.0
AATTTAACTACCAACGTCATTAGGACCTGGCAAACGTTAACCAAGTTAAGTG	7.960231954789539e-07	1.6679564417799702e-06	7.33878224324091e-07	6.66130048448173e-07	1.1239761894078604e-06	9.576419496093798e-07	1.1346039093390196e-06	5.504922880498748e-07	2.4817986438545645e-07	0.0	0.0
TTCTAAAATTTAAATACGGTACAACACGACAAATTAAAAAGCATGTTATGTG	0.0	0.0	0.0	0.0	0.0	0.0	0.0	2.0643460801870306e-07	6.204496609647407e-08	0.0	0.0
TGAAGAACCAGGAATCCCGTTTCGTATACCTAAATTTCAAACTTATTTGCCT	2.3880695864380474e-07	4.670278036995581e-07	5.707941744740332e-07	1.2111455426309397e-07	7.024851183800573e-08	0.0	0.0	2.752461440249374e-07	0.0	0.0	0.0
ATCTCAATTTCAAATAACGTTACTAACTGGCAAACGTTAACCAAGTTAAGTG	2.3880695864380474e-07	2.668730306859617e-07	1.6308404985005786e-07	6.055727713166259e-08	0.0	0.0	0.0	0.0	0.0	0.0	0.0
CATGTAATTATTAAATGTATTATCGGACCCTAACACGAAACTGCGTTCGGAC	5.572162368351491e-07	2.668730306859617e-07	8.1542024924912e-08	2.4222910852618794e-07	2.1074553551390154e-07	7.366476535447908e-08	2.6183167138592757e-07	0.0	1.2408993219272823e-07	0.0	0.0
GAATGAACCGCAAATGCCATTTACGGATCACAAGATTTAAATTTATTACGAC	1.194034793213094e-06	6.671825767143209e-07	4.0771012462397536e-07	2.4222910852618794e-07	0.0	0.0	0.0	1.376230720124687e-07	0.0	0.0	0.0
GTAAGAAACTGAAATGCATTTATAGTCTGGCAAACGTTAACCAAGTTAAGTG	7.164208759314142e-07	1.334365153423976e-07	4.0771012462397536e-07	2.4222910852618794e-07	6.322366065417045e-07	2.2099429606343725e-07	1.745544475906184e-07	1.376230720124687e-07	0.0	0.0	0.0
ATTCGAACATGCAAATGGGTTAGGATTACCTAAATTTCAAACTTATTTGCCT	0.0	4.003095460283593e-07	0.0	0.0	0.0	0.0	0.0	0.0	0.0	0.0	0.0
TAGCCAATCCACAAGATCTTTCCGCGCTGGCAAACGTTAACCAAGTTAAGTG	4.776139172876095e-07	1.334365153423976e-06	5.707941744740332e-07	1.2717028197705791e-06	3.5124255918945033e-07	1.1049714803183382e-06	1.83282169970035e-06	8.945499680810466e-07	5.584046948678268e-07	2.218118866619976e-07	5.556461567479593e-07
TTTACAAAAAGTAAGCCATTTTTCAGCATGGAACGAAAAACAAGTTTGATAA	7.960231954789539e-07	7.339008343855198e-07	4.892521495490043e-07	1.4533746511548156e-06	1.1942247012415864e-06	1.9152838992187596e-06	1.920098923494516e-06	3.922257552361082e-06	2.729978508246618e-06	2.957491822163558e-07	1.8521538558229452e-07
TTTCCAAGAAGGAAAGTGCTTGCGCGCATGGAACGAAAAACAAGTTTGATAA	2.3880695864380474e-07	2.0015477301476286e-07	1.6308404985005786e-07	3.63343662790438e-07	1.404970236755488e-07	5.156533574813536e-07	5.236633427718551e-07	4.816807520436406e-07	1.861348982896421e-07	1.4787459110871635e-07	1.8521538558229452e-07
TGATTAACACTAAAACTCTTTTGATGCGACAAATTAAAAAGCATGTTATGTG	9.55227834575219e-07	1.2009286380815785e-06	8.154202492491198e-07	6.66130048448173e-07	2.1074553551390154e-07	6.629828881903117e-07	4.36386118976546e-07	6.193038240561092e-07	4.963597287720125e-07	0.0	9.260769279136241e-08
AGCAGAAACCTCAATGGGTTTTGGATCATGGAACGAAAAACAAGTTTGATAA	1.2736371127606338e-06	8.673373497279175e-07	4.892521495490043e-07	2.119504699609925e-06	2.528946426166818e-06	2.0626134299323248e-06	7.854950141577828e-07	2.064346080187031e-06	4.963597287720125e-07	7.393729555414279e-08	9.260769279136241e-08
TTAATAATCTGTAATATTATTGACTCATCACAAGATTTAAATTTATTACGAC	5.572162368351491e-07	4.003095460283593e-07	1.6308404985005786e-07	2.4222910852618794e-07	0.0	0.0	0.0	0.0	0.0	0.0	0.0
TTGAGCTCACGGTACGGTATTTAGTCCTGGCAAACGTTAACCAAGTTAAGTG	0.0	0.0	0.0	0.0	0.0	0.0	0.0	0.0	1.861348982896421e-07	9.611848422045024e-07	3.704307711656647e-07
TTCGCAATGCCTAACTCTCTTTTACATACCTAAATTTCAAACTTATTTGCCT	3.980115977388839e-07	2.0015477301476286e-07	3.261680997001157e-07	1.8167183139464097e-07	7.024851183800573e-08	3.6832382677239544e-07	4.36386118976546e-07	1.376230720124687e-07	6.204496609647407e-08	0.0	0.0
TGCGGAAGCGAAAAACATATTGGTCGTACCTAAATTTCAAACTTATTTGCCT	2.3880695864380474e-07	8.673373497279175e-07	5.707941744740332e-07	6.66130048448173e-07	4.214910710278031e-07	2.2099429606343725e-07	8.72772237953092e-08	1.376230720124687e-07	1.2408993219272823e-07	0.0	9.260769279136241e-08
GATCAAAATGCCAACTATTTTTTACTTACCTAAATTTCAAACTTATTTGCCT	0.0	0.0	0.0	2.4222910852618794e-07	2.1074553551390154e-07	0.0	1.745544475906184e-07	2.0643460801870306e-07	0.0	0.0	0.0
CGTTTAAAGCACAATCTGCTTGCGTTCTGGCAAACGTTAACCAAGTTAAGTG	7.164208759314142e-07	4.003095460283593e-07	5.707941744740332e-07	2.6039629166576767e-06	1.5454672604391337e-06	2.357272491347938e-06	1.6582672521120179e-06	1.8579114721740514e-06	9.92719457544025e-07	2.957491822163558e-07	4.63038463956812e-07
ACACAAAGTAGCAACAGTTTTTATCTCGACAAATTAAAAAGCATGTTATGTG	9.55227834575219e-07	8.673373497279175e-07	5.707941744740332e-07	3.0278638565773494e-07	3.5124255918945033e-07	7.366476535447908e-08	2.6183167138592757e-07	6.881153600623435e-08	0.0	0.0	2.778230783745175e-07
ATATTAAGCGTTAATGATATTCTCGGCGACAAATTAAAAAGCATGTTATGTG	2.5472742255331265e-06	2.268420760832424e-06	2.6093447976009258e-06	3.3306502422408647e-06	3.863668151092051e-06	3.683238267723954e-06	3.3165345042240357e-06	3.922257552361082e-06	1.427034220215825e-06	3.6968647777071396e-07	2.778230783745175e-07
ATACGAATGAGAAAACGTATTTTTGCCATGGAACGAAAAACAAGTTTGATAA	1.9900579887003496e-06	1.4678016687663737e-06	1.7939245483506363e-06	1.090030988370158e-06	1.8264613077832907e-06	1.5469600724406051e-06	1.5709900283178518e-06	1.4450422561366454e-06	1.1168093897312557e-06	2.218118866619976e-07	1.8521538558229452e-07
GGCAAAAATGTCAATAATGTTTGTGACGACAAATTAAAAAGCATGTTATGTG	4.776139172876095e-07	2.0015477301476286e-07	0.0	1.2111455426309397e-07	0.0	0.0	0.0	0.0	0.0	0.0	0.0
TATCCAAAATACAATTGTATTTTATCCGACAAATTAAAAAGCATGTTATGTG	1.3532394323200329e-06	2.0682659878188273e-06	1.1415883489492356e-06	8.47801879842814e-07	1.0537276775695076e-06	1.1049714803183382e-06	1.1346039093390196e-06	9.63361504087281e-07	8.686295253512965e-07	0.0	0.0
GTATGAATCAAAAAGTTTTTTCTGGTATCACAAGATTTAAATTTATTACGAC	0.0	2.668730306859617e-07	8.1542024924912e-08	6.055727713166259e-08	2.1074553551390154e-07	7.366476535447908e-08	0.0	0.0	0.0	0.0	0.0
ATGCAAAACATTAAATGGATTGGTTACATGGAACGAAAAACAAGTTTGATAA	9.393073706645252e-06	9.473992589333559e-06	6.849530093690736e-06	6.419071375957853e-06	6.814105648286672e-06	6.1141755244229155e-06	8.29133626054866e-06	7.4316458886733105e-06	4.591327491143039e-06	5.175610688794303e-07	6.482538495401822e-07
TAGAGAAGCTCAAAGTATCTTACGATCTGGCAAACGTTAACCAAGTTAAGTG	0.0	0.0	0.0	0.0	0.0	5.893181228358326e-07	1.3964355807295194e-06	6.881153600623436e-07	4.963597287720125e-07	1.4787459110871635e-07	1.8521538558229452e-07
TGGTTAACGTGTAAGCTAATTATCTATACATAACAAAAAAATCGATTGACAC	0.0	0.0	0.0	0.0	0.0	0.0	0.0	0.0	0.0	2.218118866619976e-07	9.260769279136241e-08
ACGCTAATAATAAACTAATTTTAATTCGACAAATTAAAAAGCATGTTATGTG	0.0	8.673373497279175e-07	8.888080716816459e-06	5.813498604642384e-06	1.4049702367554877e-06	3.020255379530187e-06	8.72772237953092e-08	1.926723008174562e-06	1.0547644236398392e-06	7.393729555414279e-08	0.0
AGCCTAACAGTAAAAAATATTCATCACGACAAATTAAAAAGCATGTTATGTG	5.572162368351491e-07	2.668730306859617e-07	4.0771012462397536e-07	0.0	1.404970236755488e-07	1.4732953070895816e-07	8.72772237953092e-08	1.376230720124687e-07	1.2408993219272823e-07	1.4787459110871635e-07	0.0
AAAGCAACTAAGAACGGATTTGTTAAAATTAAATATGTAATAGACTTCTCGT	0.0	2.0015477301476286e-07	1.6308404985005783e-06	9.68916434107064e-07	6.322366065417045e-07	5.156533574813536e-07	0.0	4.128692160374061e-07	1.861348982896421e-07	0.0	0.0
AAAACAATCCACAAAAAAATTTCCGGCGACAAATTAAAAAGCATGTTATGTG	0.0	4.003095460283593e-07	7.33878224324091e-07	6.055727713166259e-08	0.0	0.0	0.0	0.0	0.0	0.0	0.0
GCCAAAAACCGCAAGTGGCTTTATAGCGACAAATTAAAAAGCATGTTATGTG	3.980115977388839e-07	1.334365153423976e-07	0.0	1.8167183139464097e-07	7.024851183800573e-08	0.0	0.0	4.128692160374061e-07	6.204496609647407e-08	0.0	0.0
GAGCCAATTCGAAACCGTCTTTTTGGACCCTAACACGAAACTGCGTTCGGAC	3.980115977388839e-07	2.668730306859617e-07	2.4462607477508675e-07	2.4222910852618794e-07	0.0	0.0	0.0	0.0	0.0	0.0	0.0
CATGGAAAAACGAACTGAATTTAACTACCCTAACACGAAACTGCGTTCGGAC	2.3880695864380474e-06	2.6020120491884176e-06	1.957008598200694e-06	2.906749302321192e-06	2.247952378811094e-06	2.357272491347938e-06	3.4038117280182016e-06	2.339592224211968e-06	1.0547644236398392e-06	2.218118866619976e-07	2.778230783745175e-07
TGTTAAAATGATAAATGATTTAATTTATCACAAGATTTAAATTTATTACGAC	0.0	0.0	4.0771012462397536e-07	2.4222910852618794e-07	7.024851183800573e-08	3.6832382677239544e-07	0.0	0.0	0.0	0.0	0.0
TTACCAATGTTCAATAATCTTCACGGTACCTAAATTTCAAACTTATTTGCCT	4.776139172876095e-07	5.337460613707569e-07	8.1542024924912e-08	1.8167183139464097e-07	2.1074553551390154e-07	0.0	0.0	2.0643460801870306e-07	1.861348982896421e-07	7.393729555414279e-08	1.8521538558229452e-07
TAGAGAAAACGGAACAGTATTTAGTACTGGCAAACGTTAACCAAGTTAAGTG	0.0	0.0	0.0	0.0	0.0	0.0	0.0	0.0	0.0	0.0	1.8521538558229452e-07
GTATAAACAGCTAATTATTTTGTTCTCATGGAACGAAAAACAAGTTTGATAA	4.776139172876095e-07	4.003095460283593e-07	4.0771012462397536e-07	9.68916434107064e-07	7.727336302172533e-07	1.178636245673969e-06	1.1346039093390196e-06	9.63361504087281e-07	1.1788543558347664e-06	2.957491822163558e-07	2.778230783745175e-07
TTCATAAAGTTGAAGTTAGTTACTTATACCTAAATTTCAAACTTATTTGCCT	0.0	0.0	4.0771012462397536e-07	1.8167183139464097e-07	0.0	0.0	0.0	0.0	0.0	0.0	0.0
CTGTCAAGTGAGAACCAGGCTTTTACACCCTAACACGAAACTGCGTTCGGAC	6.368185563826887e-07	2.0015477301476286e-07	8.1542024924912e-08	1.2111455426309397e-07	2.8099404735225426e-07	1.4732953070895816e-07	0.0	0.0	6.204496609647407e-08	0.0	0.0
ACGATAAGCCTCAAGTTAGTTGCGGTTACCTAAATTTCAAACTTATTTGCCT	0.0	2.0015477301476286e-07	2.4462607477508675e-07	1.2111455426309397e-07	0.0	7.366476535447908e-08	0.0	0.0	1.2408993219272823e-07	0.0	0.0
CTGAAAAACTCAAATCATCTTCTTGGAATTAAATATGTAATAGACTTCTCGT	2.3880695864380474e-07	1.1342103804138792e-06	1.1415883489492356e-06	1.2717028197705791e-06	8.429821420556062e-07	1.178636245673969e-06	8.72772237953092e-08	1.0321730400935155e-06	4.3431476267509854e-07	7.393729555414279e-08	9.260769279136241e-08
AACGTAAAAATAAACAGTTTTAGTATTACCTAAATTTCAAACTTATTTGCCT	2.3880695864380474e-07	1.334365153423976e-07	6.523361993990621e-07	1.029473711238611e-06	3.5124255918945033e-07	1.0313067149638589e-06	5.236633427718551e-07	6.193038240561092e-07	9.92719457544025e-07	0.0	0.0
TGGAGAACACGGACCGGTATTTAGTACTGGCAAACGTTAACCAAGTTAAGTG	0.0	0.0	0.0	0.0	0.0	0.0	0.0	0.0	0.0	2.957491822163558e-07	9.260769279136241e-08
CCATCAACCGCCAAGGTATTTGGTTCCATGGAACGAAAAACAAGTTTGATAA	2.3880695864380474e-07	6.004643190431222e-07	4.0771012462397536e-07	6.05572771316626e-07	1.1239761894078604e-06	5.893181228358326e-07	7.854950141577828e-07	8.257384320748122e-07	1.1788543558347664e-06	1.4787459110871635e-07	9.260769279136241e-08
CACTAAATGTTAAAAATTGTTTTCAACGACAAATTAAAAAGCATGTTATGTG	4.776139172876095e-07	1.6012381841087714e-06	1.3862144237254916e-06	2.301176531005722e-06	8.429821420556062e-07	1.0313067149638589e-06	3.491088951812368e-07	1.8579114721740514e-06	1.364989254123309e-06	2.957491822163558e-07	1.8521538558229452e-07
CACGTAAGTATGAATTGCATTCTACACGACAAATTAAAAAGCATGTTATGTG	0.0	4.670278036995581e-07	0.0	0.0	1.404970236755488e-07	0.0	0.0	0.0	0.0	0.0	0.0
AAAAAAAAATAAAATATGGTTTTTTTATCACAAGATTTAAATTTATTACGAC	0.0	0.0	4.0771012462397536e-07	2.4222910852618794e-07	0.0	0.0	0.0	0.0	0.0	0.0	0.0
GCAAAAAACTCCAACGTGGTTCGAAAACCCTAACACGAAACTGCGTTCGGAC	0.0	2.0015477301476286e-07	8.1542024924912e-08	6.055727713166259e-08	7.024851183800573e-08	0.0	8.72772237953092e-08	0.0	0.0	0.0	0.0
CTTCCAATCGTAAACTCATTTCATTATACCTAAATTTCAAACTTATTTGCCT	4.776139172876095e-07	9.340556073991162e-07	5.707941744740332e-07	1.2111455426309397e-07	7.024851183800574e-07	5.156533574813536e-07	9.600494617484013e-07	4.128692160374061e-07	1.2408993219272823e-07	7.393729555414279e-08	0.0
CTATAAATACAGAACGATTTTCGTTTTACCTAAATTTCAAACTTATTTGCCT	1.2417961849439897e-05	1.4010834110951749e-05	1.7776161433609533e-05	1.326204369183538e-05	8.219075885042159e-06	1.1712697691319556e-05	7.418564022595566e-06	1.073459961697256e-05	6.204496609647406e-06	1.2569340244208582e-06	1.018684620705847e-06
GGCCCAACATAGAATGTCCTTCGTCAACCCTAACACGAAACTGCGTTCGGAC	0.0	3.3359128835716047e-07	0.0	2.4222910852618794e-07	2.1074553551390154e-07	4.419885921268745e-07	2.6183167138592757e-07	7.56926896068578e-07	2.4817986438545645e-07	2.218118866619976e-07	0.0
TCCATAAAGCTAAATTTCATTTCGGATACCTAAATTTCAAACTTATTTGCCT	0.0	0.0	0.0	0.0	0.0	2.2099429606343725e-07	0.0	0.0	0.0	0.0	0.0
AAATAAATATGCAAGCTAATTATTTGTGGCAAACGTACAATTCTATTTGCTT	0.0	0.0	0.0	0.0	0.0	0.0	0.0	2.0643460801870306e-07	0.0	0.0	0.0
CACCTAAAATACAATATGCTTTAATGACCCTAACACGAAACTGCGTTCGGAC	5.572162368351491e-07	3.3359128835716047e-07	0.0	1.2111455426309397e-07	1.404970236755488e-07	2.2099429606343725e-07	2.6183167138592757e-07	2.752461440249374e-07	1.861348982896421e-07	7.393729555414279e-08	0.0
GCGTAAAACGAGAACTGTGTTGAGGTCGACAAATTAAAAAGCATGTTATGTG	7.960231954789539e-07	6.004643190431222e-07	5.707941744740332e-07	6.05572771316626e-07	3.5124255918945033e-07	3.6832382677239544e-07	9.600494617484013e-07	8.257384320748122e-07	0.0	0.0	1.8521538558229452e-07
TTCTCAAAATAGAACACATTTGCTGACGACAAATTAAAAAGCATGTTATGTG	4.776139172876095e-07	6.671825767143209e-07	8.1542024924912e-08	1.8167183139464097e-07	7.024851183800573e-08	4.419885921268745e-07	4.36386118976546e-07	3.440576800311718e-07	0.0	0.0	0.0
CGGCCAACTGCTAAGCGCGTTGGGTCCATGGAACGAAAAACAAGTTTGATAA	2.308467266890508e-06	4.670278036995581e-07	8.969622741741488e-07	1.2717028197705791e-06	2.3884494024947394e-06	2.6519315527635503e-06	2.8801483852417744e-06	1.3074191841241766e-06	9.92719457544025e-07	2.957491822163558e-07	5.556461567479593e-07
TAAATAAATGACAAGAAATTTTAAAAATCACAAGATTTAAATTTATTACGAC	0.0	6.004643190431222e-07	1.223130373875434e-06	3.0278638565773494e-07	7.024851183800573e-08	0.0	0.0	0.0	0.0	0.0	0.0
CCAACAACACTGAACTCCATTACCCCCATGGAACGAAAAACAAGTTTGATAA	0.0	2.0015477301476286e-07	0.0	0.0	0.0	0.0	0.0	0.0	0.0	0.0	0.0
GTGTCAATCGCAAACGATTTTCTAGACATGGAACGAAAAACAAGTTTGATAA	2.308467266890508e-06	1.5345199264375725e-06	1.875466573275665e-06	1.5139319282944551e-06	1.8264613077832907e-06	1.6942896031541705e-06	2.0073761472886824e-06	1.99553454418652e-06	9.306744914471109e-07	3.6968647777071396e-07	6.482538495401822e-07
TTTAGAATAGAGAATTATTTTGTTATACCGCAAAACTGAAGAATATTCCCCG	0.0	5.337460613707569e-07	1.3046723988004629e-06	1.695603759690252e-06	6.322366065417045e-07	8.83977184253749e-07	8.72772237953092e-08	6.193038240561092e-07	6.824946270616545e-07	7.393729555414279e-08	0.0
ATATAAAAAGTAAAATCACTTTGCGACATGGAACGAAAAACAAGTTTGATAA	3.980115977388839e-07	0.0	0.0	0.0	0.0	0.0	0.0	0.0	0.0	0.0	0.0
CTATGAAACGTAAAGCAAGTTCGTCAACCCTAACACGAAACTGCGTTCGGAC	1.5124440714151118e-06	1.734674699451169e-06	6.523361993990621e-07	1.2111455426309398e-06	1.404970236755488e-07	1.6942896031541705e-06	6.109405665671643e-07	1.582665328149114e-06	2.4817986438545645e-07	0.0	0.0
CTACAAACTTTTAACGTTATTATGACCGACAAATTAAAAAGCATGTTATGTG	4.776139172876095e-07	1.2009286380815785e-06	1.4677564486505206e-06	1.695603759690252e-06	1.334721724925232e-06	1.1049714803183382e-06	2.6183167138592757e-07	0.0	3.102248304823703e-07	7.393729555414279e-08	0.0
GCGACAAATGCTAACTGTTTTGCATCGCATAAAGAAAAAAGAAAGTTTGTTT	0.0	0.0	0.0	0.0	0.0	0.0	0.0	0.0	0.0	2.218118866619976e-07	0.0
TCGCCAATGTTAAAACCAGTTGAGATCGACAAATTAAAAAGCATGTTATGTG	0.0	0.0	0.0	0.0	0.0	0.0	0.0	2.0643460801870306e-07	0.0	0.0	0.0
TAATTTAAATCGAAAAAGTTCCGGGACTGGCAAACGTTAACCAAGTTAAGTG	0.0	0.0	3.261680997001157e-07	6.055727713166259e-08	7.024851183800573e-08	7.366476535447908e-08	0.0	1.376230720124687e-07	1.2408993219272823e-07	0.0	0.0
TTAATAAAACAGAAATAACTTTGAAGCTGGCAAACGTTAACCAAGTTAAGTG	3.7413090187462207e-06	4.536841521653183e-06	6.034109844440447e-06	6.055727713166259e-06	3.652922615578149e-06	3.977897329139567e-06	4.538415637353792e-06	4.472749840410957e-06	3.7847429318853573e-06	3.6968647777071396e-07	3.704307711656647e-07
GTCTAAATATCCAATACGATTCTCATCATGGAACGAAAAACAAGTTTGATAA	0.0	0.0	4.0771012462397536e-07	1.2111455426309397e-07	1.404970236755488e-07	2.946590614179163e-07	8.72772237953092e-08	2.0643460801870306e-07	1.2408993219272823e-07	1.4787459110871635e-07	9.260769279136241e-08
CCTACAAACATCAAAAAGCTTTTATGCGACAAATTAAAAAGCATGTTATGTG	6.368185563826887e-07	1.9348294724647656e-06	2.3647187228258384e-06	1.2717028197705791e-06	1.756212795953035e-06	2.1362781952833486e-06	1.3091583569239228e-06	2.6148383682369056e-06	2.481798643854565e-06	2.218118866619976e-07	1.8521538558229452e-07
CGTTGAATAATAAAAGGTATTGGATTTCAAAAAAACACAATTTCGTTGGGTA	0.0	0.0	0.0	0.0	0.0	0.0	0.0	0.0	0.0	0.0	3.704307711656647e-07
TGAAAAAAACTCAACAGATTTAAACCCGACAAATTAAAAAGCATGTTATGTG	3.1840927819134435e-07	0.0	8.1542024924912e-08	6.055727713166259e-08	6.322366065417045e-07	2.2099429606343725e-07	1.745544475906184e-07	6.881153600623435e-08	0.0	0.0	0.0
TAAGAAACCAACAAGGCGTTTAGAGCATCACAAGATTTAAATTTATTACGAC	1.6716487105101911e-06	1.0674921227426801e-06	6.523361993990621e-07	6.055727713166259e-08	1.404970236755488e-07	0.0	0.0	0.0	0.0	0.0	0.0
GGTCAAAATGGTAAAGGCGTTTTTTACGACAAATTAAAAAGCATGTTATGTG	2.3880695864380474e-07	2.0015477301476286e-07	8.1542024924912e-08	6.055727713166259e-08	2.1074553551390154e-07	9.576419496093798e-07	1.745544475906184e-07	4.816807520436406e-07	1.861348982896421e-07	0.0	0.0
GAGCTAAGATACAATACGATTTATAGTACCTAAATTTCAAACTTATTTGCCT	0.0	0.0	0.0	0.0	2.1074553551390154e-07	2.2099429606343725e-07	8.72772237953092e-08	2.0643460801870306e-07	0.0	0.0	0.0
ATAAAAAAACAAAAGGTGCTTTTCAGTGGCAAACGTACAATTCTATTTGCTT	1.3532394323200329e-06	1.6679564417799702e-06	2.5278027726758968e-06	2.543405639529598e-06	1.8967098196251138e-06	2.4309372566989614e-06	6.982177903624736e-07	1.582665328149114e-06	3.722697965792842e-07	2.218118866619976e-07	0.0
AGCCCAAAGTCAAATAAGGTTTCACGCTGGCAAACGTTAACCAAGTTAAGTG	3.502502060103602e-06	2.5352937915172188e-06	2.6093447976009258e-06	2.119504699609925e-06	2.73969196168072e-06	3.314914440957318e-06	2.9674256090359402e-06	1.926723008174562e-06	1.6131691185043677e-06	3.6968647777071396e-07	4.63038463956812e-07
AGTCGAAAACATAACATTTTTAGATCCGACAAATTAAAAAGCATGTTATGTG	4.776139172876095e-07	2.668730306859617e-07	0.0	6.055727713166259e-08	2.8099404735225426e-07	2.2099429606343725e-07	6.109405665671643e-07	2.752461440249374e-07	0.0	0.0	9.260769279136241e-08
ATTAGAAGTATCAAGACACTTTTATGACCCTAACACGAAACTGCGTTCGGAC	4.776139172876095e-07	5.337460613707569e-07	1.3862144237254916e-06	1.029473711238611e-06	2.247952378811094e-06	9.576419496093798e-07	1.1346039093390196e-06	6.193038240561092e-07	3.722697965792842e-07	0.0	9.260769279136241e-08
ATTAAAAAACACAATCAGTTTTTAAATACCTAAATTTCAAACTTATTTGCCT	0.0	0.0	4.892521495490043e-07	3.0278638565773494e-07	2.8099404735225426e-07	4.419885921268745e-07	4.36386118976546e-07	6.881153600623435e-08	3.102248304823703e-07	7.393729555414279e-08	0.0
ATTGCAAAATTGAATGTATTTTCAGCTACCTAAATTTCAAACTTATTTGCCT	0.0	0.0	2.4462607477508675e-07	6.055727713166259e-08	7.024851183800573e-08	0.0	0.0	0.0	0.0	0.0	0.0
TTGTGAACACGTAACGTTATTAATTCCTGGCAAACGTTAACCAAGTTAAGTG	0.0	0.0	0.0	0.0	0.0	0.0	0.0	0.0	0.0	2.218118866619976e-07	0.0
GTAAGAACTGTCAAGGGGGTTGCTGAACCGCAAAACTGAAGAATATTCCCCG	3.1840927819134435e-07	1.5345199264375725e-06	8.969622741741488e-07	8.47801879842814e-07	7.024851183800574e-07	6.629828881903117e-07	9.600494617484013e-07	7.56926896068578e-07	2.4817986438545645e-07	7.393729555414279e-08	0.0
TCCGTAAAATTAAAGTGTGTTGCTATCATGGAACGAAAAACAAGTTTGATAA	0.0	0.0	2.4462607477508675e-07	2.4222910852618794e-07	1.404970236755488e-07	1.4732953070895816e-07	4.36386118976546e-07	2.0643460801870306e-07	1.861348982896421e-07	0.0	0.0
ACTCTGAAATAAAAATGTGTTAAAAGCGACAAATTAAAAAGCATGTTATGTG	0.0	0.0	0.0	0.0	2.1074553551390154e-07	0.0	0.0	0.0	0.0	0.0	0.0
TCCTCAATTCCTAAGTTTGTTATGTGCATGGAACGAAAAACAAGTTTGATAA	8.756255150264934e-07	1.0674921227426801e-06	1.0600463240242066e-06	3.63343662790438e-07	1.4049702367554877e-06	1.4732953070895816e-07	2.6183167138592757e-07	4.816807520436406e-07	6.204496609647407e-08	7.393729555414279e-08	0.0
AAGAAAATCGGTAATATTGTTCAATTCATGGAACGAAAAACAAGTTTGATAA	9.55227834575219e-07	1.1342103804138792e-06	5.707941744740332e-07	9.68916434107064e-07	1.1942247012415864e-06	1.9152838992187596e-06	2.0946533710828487e-06	2.477215296224437e-06	1.364989254123309e-06	2.218118866619976e-07	0.0
AGTTTAACAGCCAACTTGCTTCTAACCGACAAATTAAAAAGCATGTTATGTG	6.845799481123984e-06	3.335912883571605e-06	4.729437445639985e-06	2.9673065794492707e-06	4.566153269464011e-06	3.977897329139567e-06	5.585742322895217e-06	4.954430592448874e-06	1.6131691185043677e-06	7.393729555414279e-08	0.0
ACATAAACCATAAACCTCTTTAGTCATACCTAAATTTCAAACTTATTTGCCT	0.0	2.0015477301476286e-07	0.0	0.0	0.0	0.0	0.0	0.0	0.0	0.0	0.0
ATAAAGGCAGAATTTAATTTCTCTATATCACAAGATTTAAATTTATTACGAC	0.0	2.0015477301476286e-07	1.6308404985005786e-07	0.0	0.0	0.0	0.0	0.0	0.0	0.0	0.0
CATCGAAATCTTAACAGCTTTTGCTTCGACAAATTAAAAAGCATGTTATGTG	1.5920463909626516e-06	1.2676468957527771e-06	1.957008598200694e-06	1.574489205422534e-06	1.9669583314669368e-06	2.2836077259853958e-06	1.0473266855437103e-06	3.302953728299249e-06	1.427034220215825e-06	2.957491822163558e-07	3.704307711656647e-07
TAATTAAAAATGAATAATCTTGAGTATCAAAAAAACACAATTTCGTTGGGTA	0.0	0.0	0.0	0.0	0.0	0.0	0.0	0.0	0.0	0.0	4.63038463956812e-07
ACACGAACATCAAATAAACTTCTCTACTGGCAAACGTTAACCAAGTTAAGTG	1.1144324736702983e-06	8.006190920567186e-07	2.4462607477508675e-07	4.84458217053532e-07	1.1239761894078604e-06	1.178636245673969e-06	5.236633427718551e-07	4.816807520436406e-07	2.4817986438545645e-07	2.218118866619976e-07	9.260769279136241e-08
ACAGAAACAGTTAAGTCCCTTTGGGATGCTTAATTATCAACACTATTGACAA	4.776139172876095e-07	0.0	0.0	0.0	0.0	0.0	0.0	0.0	0.0	0.0	0.0
GTCTCAACACAAAAACACGTTATATCATCACAAGATTTAAATTTATTACGAC	0.0	2.668730306859617e-07	0.0	0.0	7.024851183800573e-08	1.4732953070895816e-07	2.6183167138592757e-07	3.440576800311718e-07	0.0	0.0	0.0
CAGCCAAGGCGTAAACAAGTTAAAGGCATGGAACGAAAAACAAGTTTGATAA	1.8308533496052705e-06	1.8681112147935665e-06	1.6308404985005783e-06	1.8167183139464098e-06	3.0909345208667e-06	2.5782667874125265e-06	3.840197846989032e-06	2.7524614402493743e-06	9.306744914471109e-07	2.957491822163558e-07	9.260769279136241e-08
GGAGGAAGGGCGAAGTAAATTCTCTTCGACAAATTAAAAAGCATGTTATGTG	1.6716487105101911e-06	1.6679564417799702e-06	3.01705492222607e-06	2.0589474224818463e-06	2.318200890652917e-06	1.399630541738558e-06	1.83282169970035e-06	2.2707806882114573e-06	1.7993040167929103e-06	3.6968647777071396e-07	6.482538495401822e-07
AGCCGAACCGGGAATGTTATTTTTAACTGGCAAACGTTAACCAAGTTAAGTG	2.3880695864380474e-07	6.671825767143209e-08	2.4462607477508675e-07	3.0278638565773494e-07	2.8099404735225426e-07	6.629828881903117e-07	0.0	1.376230720124687e-07	1.861348982896421e-07	1.4787459110871635e-07	0.0
TATAGAACATATAATTTAATTATGACCTGGCAAACGTTAACCAAGTTAAGTG	3.980115977388839e-07	6.004643190431222e-07	2.038550623125723e-06	2.3617338081338007e-06	1.6859642841112123e-06	1.7679543685051943e-06	2.6183167138592757e-07	1.1009845760997496e-06	5.584046948678268e-07	0.0	1.8521538558229452e-07
TCATAAATACCAAAGAACATTTATCATGGCAAACGTACAATTCTATTTGCTT	0.0	5.337460613707569e-07	4.0771012462397536e-07	0.0	0.0	0.0	0.0	0.0	0.0	0.0	0.0
TAAAAAAAGACCAATGTAGTTTCACTATCACAAGATTTAAATTTATTACGAC	5.572162368351491e-07	9.340556073991162e-07	8.969622741741488e-07	1.2111455426309397e-07	0.0	0.0	0.0	0.0	0.0	0.0	0.0
CAAAATAAGAAAGACTGTTTATATATACCCTAACACGAAACTGCGTTCGGAC	0.0	0.0	0.0	0.0	0.0	0.0	0.0	2.0643460801870306e-07	0.0	0.0	9.260769279136241e-08
CGCGTAACAAGTAACCAGGTTCAGAGAGCCGAATGGATAACTAATTTAGGTG	0.0	0.0	0.0	0.0	0.0	2.2099429606343725e-07	8.72772237953092e-08	0.0	0.0	0.0	0.0
CACATAACAGAGAACGGTCTTGTACGCGACAAATTAAAAAGCATGTTATGTG	0.0	9.340556073991162e-07	8.1542024924912e-08	3.63343662790438e-07	9.132306538939589e-07	4.419885921268745e-07	2.6183167138592757e-07	5.504922880498748e-07	1.861348982896421e-07	0.0	0.0
AGCATAATTCTTAAAGGCTTTAACGGCATGGAACGAAAAACAAGTTTGATAA	3.980115977388839e-07	8.006190920567186e-07	3.261680997001157e-07	6.66130048448173e-07	5.619880947033518e-07	1.4732953070895816e-07	0.0	6.881153600623435e-08	1.2408993219272823e-07	2.218118866619976e-07	0.0
CCCCTAACTCCAAAACCACCTAAATTTACCTAAATTTCAAACTTATTTGCCT	0.0	0.0	3.261680997001157e-07	9.08359156974361e-07	9.132306538939589e-07	5.156533574813536e-07	2.6183167138592757e-07	4.816807520436406e-07	4.963597287720125e-07	7.393729555414279e-08	9.260769279136241e-08
CGTAAAATCGGGAACCGTTTTCTAGTCATGGAACGAAAAACAAGTTTGATAA	1.91045566915281e-06	1.334365153423976e-06	1.223130373875434e-06	8.47801879842814e-07	1.4049702367554877e-06	1.9152838992187596e-06	1.1346039093390196e-06	1.513853792137156e-06	1.1168093897312557e-06	0.0	3.704307711656647e-07
CTCAAAACAACTAAGCATATTAGACCACCCTAACACGAAACTGCGTTCGGAC	1.1144324736702983e-06	8.006190920567186e-07	8.1542024924912e-08	0.0	2.8099404735225426e-07	6.629828881903117e-07	3.491088951812368e-07	6.881153600623436e-07	4.3431476267509854e-07	0.0	0.0
ACGGGAACCTCAAACTATGTTCTTAGTACCTAAATTTCAAACTTATTTGCCT	3.980115977388839e-07	2.0015477301476286e-07	3.261680997001157e-07	6.055727713166259e-08	7.024851183800573e-08	1.4732953070895816e-07	8.72772237953092e-08	0.0	0.0	0.0	0.0
ACTGTAAGAACAAGTGCAATTCTTCACGACAAATTAAAAAGCATGTTATGTG	0.0	2.668730306859617e-07	0.0	0.0	0.0	0.0	0.0	0.0	0.0	0.0	0.0
AGTCCAAGTGTCAATATGCTTCTGGGCATGGAACGAAAAACAAGTTTGATAA	2.1492626277954287e-06	1.4678016687663737e-06	9.785042990991779e-07	1.150588265501705e-06	2.8099404735225426e-07	1.4732953070895816e-07	6.982177903624736e-07	3.440576800311718e-07	0.0	0.0	0.0
AATCGAATACTCAAACATCTTTTAAGTACCTAAATTTCAAACTTATTTGCCT	4.776139172876095e-07	6.671825767143209e-07	7.33878224324091e-07	2.4222910852618794e-07	7.727336302172533e-07	3.6832382677239544e-07	1.745544475906184e-07	3.440576800311718e-07	0.0	0.0	0.0
TGTTGAACAGCAAAAGGGATTGCTGATACCTAAATTTCAAACTTATTTGCCT	2.3880695864380474e-07	4.670278036995581e-07	5.707941744740332e-07	1.8167183139464097e-07	4.917395828661558e-07	4.419885921268745e-07	0.0	4.816807520436406e-07	2.4817986438545645e-07	0.0	0.0
TATGAAAACATAAACAGACTTTATCAACCCTAACACGAAACTGCGTTCGGAC	3.980115977388839e-07	6.671825767143209e-08	0.0	0.0	0.0	0.0	0.0	0.0	0.0	0.0	0.0
ATACCAAGTTAAAATGTTCTTAGAGGCGACAAATTAAAAAGCATGTTATGTG	9.55227834575219e-07	7.339008343855198e-07	1.0600463240242066e-06	9.08359156974361e-07	9.83479165731155e-07	7.366476535447909e-07	6.982177903624736e-07	6.881153600623435e-08	6.824946270616545e-07	1.4787459110871635e-07	9.260769279136241e-08
CTCGCAATCAAAAAGAGATTTCTCAACTGGCAAACGTTAACCAAGTTAAGTG	0.0	2.0015477301476286e-07	8.1542024924912e-08	8.47801879842814e-07	9.132306538939589e-07	1.0313067149638589e-06	1.3964355807295194e-06	1.2386076481122184e-06	4.3431476267509854e-07	0.0	9.260769279136241e-08
CTATTAATAGGAAATTAAATTTCTAACGACAAATTAAAAAGCATGTTATGTG	4.776139172876095e-07	3.536067656585201e-06	9.458874891291663e-06	1.077919532943386e-05	3.652922615578149e-06	6.261505055136481e-06	1.1346039093390196e-06	5.780169024523686e-06	6.390631507935949e-06	3.6968647777071396e-07	3.704307711656647e-07
GGTACAAATTTCGAAATTACTTTGGGACCCTAACACGAAACTGCGTTCGGAC	0.0	0.0	0.0	0.0	0.0	4.419885921268745e-07	8.72772237953092e-08	2.0643460801870306e-07	1.861348982896421e-07	0.0	0.0
CGACAAACAAAAAAAGTAATTAAGCGCGACAAATTAAAAAGCATGTTATGTG	3.980115977388839e-07	7.339008343855198e-07	1.1415883489492356e-06	1.2717028197705791e-06	1.264473213083409e-06	1.0313067149638589e-06	7.854950141577828e-07	2.752461440249374e-07	4.963597287720125e-07	7.393729555414279e-08	9.260769279136241e-08
ATAGCAACTAAAAACCTTGTTGTTACCGACAAATTAAAAAGCATGTTATGTG	3.184092781913444e-06	2.868885079873213e-06	1.4677564486505206e-06	2.0589474224818463e-06	2.0372068432971926e-06	1.841619133867736e-06	1.6582672521120179e-06	1.6514768641496245e-06	6.824946270616545e-07	0.0	2.778230783745175e-07
AACGCAAAAGGCAACCTGGTTCAGAGCTGGCAAACGTTAACCAAGTTAAGTG	0.0	0.0	4.0771012462397536e-07	6.055727713166259e-08	0.0	0.0	0.0	0.0	0.0	0.0	0.0
CCCGGAACCGATAATTTAGTTTCTTACGACAAATTAAAAAGCATGTTATGTG	0.0	0.0	2.4462607477508675e-07	1.8167183139464097e-07	9.83479165731155e-07	8.83977184253749e-07	8.72772237953092e-08	3.440576800311718e-07	1.2408993219272823e-07	0.0	9.260769279136241e-08
TAGATAATTTGTAAATTTGTTAGAACCATGGAACGAAAAACAAGTTTGATAA	3.422899740556062e-06	3.536067656585201e-06	2.3647187228258384e-06	2.301176531005722e-06	1.264473213083409e-06	1.5469600724406051e-06	1.1346039093390196e-06	1.6514768641496245e-06	1.6131691185043677e-06	1.4787459110871635e-07	1.8521538558229452e-07
TTATTAACAGGGAATGAGTTTTTCTGCATGGAACGAAAAACAAGTTTGATAA	1.8308533496052705e-06	2.134984245490026e-06	3.098596947151099e-06	1.6350464825506126e-06	2.4586979143249957e-06	2.799261083477116e-06	2.181930594877015e-06	1.7202884001615827e-06	1.4890791863193356e-06	2.218118866619976e-07	4.63038463956812e-07
GGACGAATGGGCAATCTGCTTTCAAACTGGCAAACGTTAACCAAGTTAAGTG	3.1840927819134435e-07	1.0674921227426801e-06	0.0	6.055727713166259e-08	1.404970236755488e-07	2.2099429606343725e-07	8.72772237953092e-08	3.440576800311718e-07	0.0	7.393729555414279e-08	9.260769279136241e-08
CCGCGAACATCAAACCCACTTGTCACCGACAAATTAAAAAGCATGTTATGTG	6.368185563826887e-07	4.670278036995581e-07	9.785042990991779e-07	1.2111455426309398e-06	2.1074553551390154e-07	2.946590614179163e-07	2.6183167138592757e-07	7.56926896068578e-07	2.4817986438545645e-07	0.0	9.260769279136241e-08
ATTGTAAATAATAACCTTATTAAGCACGACAAATTAAAAAGCATGTTATGTG	1.91045566915281e-06	1.5345199264375725e-06	2.6093447976009258e-06	1.8772755910860489e-06	3.0909345208667e-06	2.5782667874125265e-06	1.4837128045236855e-06	1.4450422561366454e-06	1.427034220215825e-06	1.4787459110871635e-07	1.8521538558229452e-07
CTGATAATAGAAAAGATGATTCTTGCACCCTAACACGAAACTGCGTTCGGAC	5.572162368351491e-07	5.337460613707569e-07	6.523361993990621e-07	4.23900939921985e-07	3.5124255918945033e-07	0.0	0.0	0.0	0.0	0.0	0.0
AACTTAGGCGGCAAATCTTTTTCAGGATCACAAGATTTAAATTTATTACGAC	0.0	0.0	3.261680997001157e-07	0.0	0.0	0.0	0.0	0.0	0.0	0.0	0.0
CAACTAAATTAAAATGGTTTTGTAACCGACAAATTAAAAAGCATGTTATGTG	5.572162368351491e-07	2.668730306859617e-07	9.785042990991779e-07	1.150588265501705e-06	3.5124255918945033e-07	1.0313067149638589e-06	1.920098923494516e-06	1.2386076481122184e-06	7.445395931574688e-07	7.393729555414279e-08	9.260769279136241e-08
GCGAGAATTTGGAAGGGGGTTCGTTGCGACAAATTAAAAAGCATGTTATGTG	6.288583244279348e-06	6.404952736458414e-06	8.480370592191315e-06	6.419071375957853e-06	9.202555050769845e-06	8.029459423641675e-06	6.807623456036403e-06	8.119761248735655e-06	3.7226979657928416e-06	4.436237733250721e-07	1.2039000062924445e-06
CAGCCAAGGGGGAAGGGGGTTGACGGACCCTAACACGAAACTGCGTTCGGAC	2.3880695864380474e-07	1.334365153423976e-07	2.4462607477508675e-07	2.4222910852618794e-07	1.404970236755488e-07	2.2099429606343725e-07	0.0	3.440576800311718e-07	1.861348982896421e-07	7.393729555414279e-08	0.0
ATTATAATGTCTAAGTAGGTTTGGTTCGACAAATTAAAAAGCATGTTATGTG	0.0	0.0	2.4462607477508675e-07	0.0	0.0	2.2099429606343725e-07	0.0	0.0	0.0	0.0	0.0
CTTGGAAAGGGTAAGAAAATTTCTCGCGACAAATTAAAAAGCATGTTATGTG	9.55227834575219e-07	8.673373497279175e-07	4.892521495490043e-07	1.4533746511548156e-06	1.0537276775695076e-06	2.725596318114574e-06	6.982177903624736e-07	1.1009845760997496e-06	6.824946270616545e-07	2.218118866619976e-07	2.778230783745175e-07
CTGGTAAGTAGTAAGGCACTTGTACACGACAAATTAAAAAGCATGTTATGTG	3.0248881428183643e-06	3.6027859142564e-06	2.038550623125723e-06	2.0589474224818463e-06	2.669443449838897e-06	2.504602022049985e-06	3.491088951812368e-06	3.5781998723241865e-06	8.065845592543827e-07	2.218118866619976e-07	7.408615423313294e-07
CACTCAAACGATAATTAATTTCCTTCCGACAAATTAAAAAGCATGTTATGTG	4.776139172876095e-07	2.0015477301476286e-07	8.1542024924912e-08	6.055727713166259e-08	4.917395828661558e-07	1.4732953070895816e-07	2.6183167138592757e-07	2.0643460801870306e-07	1.2408993219272823e-07	0.0	0.0
GGTGGAAGAGGGAAGTCGGTGGGGCGCTGGCAAACGTTAACCAAGTTAAGTG	0.0	0.0	0.0	0.0	0.0	0.0	0.0	0.0	0.0	0.0	2.778230783745175e-07
AGGCCAAGAAAGAAGACCCTTGTGGGCTGGCAAACGTTAACCAAGTTAAGTG	7.960231954789539e-07	1.1342103804138792e-06	2.446260747750868e-06	3.0278638565773495e-06	1.334721724925232e-06	2.1362781952833486e-06	6.109405665671643e-07	9.63361504087281e-07	8.065845592543827e-07	7.393729555414279e-08	2.778230783745175e-07
TTTGTAATCTAAGTGTAAACTTAGTTCGACAAATTAAAAAGCATGTTATGTG	0.0	0.0	0.0	0.0	0.0	0.0	0.0	2.0643460801870306e-07	0.0	0.0	0.0
GTGAGAAAGGTAAATTGCATTATAGTTACCTAAATTTCAAACTTATTTGCCT	3.980115977388839e-07	1.334365153423976e-07	1.1415883489492356e-06	4.84458217053532e-07	0.0	7.366476535447908e-08	1.745544475906184e-07	2.0643460801870306e-07	6.204496609647407e-08	0.0	0.0
GTCAGAACTAGCAACTTGGTTGGATGCTGGCAAACGTTAACCAAGTTAAGTG	2.069660308247889e-06	2.401857276174821e-06	2.446260747750868e-06	1.9983901453422067e-06	2.107455355139015e-06	3.388579206308341e-06	2.4437622662709437e-06	2.8212729762613328e-06	9.306744914471109e-07	2.218118866619976e-07	8.334692351224768e-07
AAATTAAGCCGTAATCGCGTTCTGCATACCTAAATTTCAAACTTATTTGCCT	0.0	4.003095460283593e-07	0.0	0.0	0.0	0.0	0.0	0.0	0.0	0.0	0.0
ACGCAAACTATGAAGATTATTCATTCATCACAAGATTTAAATTTATTACGAC	2.7860811841757456e-06	2.5352937915172188e-06	1.3046723988004629e-06	1.150588265501705e-06	2.318200890652917e-06	2.946590614179163e-07	0.0	3.440576800311718e-07	0.0	0.0	0.0
ACCAAAAGCATCAAGCTGATTATGTGCATGGAACGAAAAACAAGTTTGATAA	0.0	0.0	0.0	0.0	0.0	0.0	0.0	0.0	0.0	0.0	1.8521538558229452e-07
CCATCAAGAGCGAAAAACCTTAGGGATACCTAAATTTCAAACTTATTTGCCT	3.980115977388839e-07	2.668730306859617e-07	5.707941744740332e-07	1.2111455426309397e-07	0.0	0.0	0.0	0.0	0.0	0.0	0.0
GACGCAAGATCGAACTCCGTTTAGCACGACAAATTAAAAAGCATGTTATGTG	1.8308533496052705e-06	4.003095460283593e-07	2.4462607477508675e-07	6.05572771316626e-07	4.917395828661558e-07	7.366476535447908e-08	2.6183167138592757e-07	1.376230720124687e-07	1.2408993219272823e-07	0.0	0.0
TCGTAAAATGCTAAATTTTTTGTTTTTACCTAAATTTCAAACTTATTTGCCT	0.0	2.0015477301476286e-07	8.1542024924912e-08	9.08359156974361e-07	4.214910710278031e-07	1.4732953070895816e-07	0.0	2.0643460801870306e-07	1.861348982896421e-07	0.0	0.0
TGTATAATGTTCAACCAGCTTACCAACGACAAATTAAAAAGCATGTTATGTG	5.81096932699411e-06	4.670278036995581e-06	5.381773645040216e-06	6.116284990294338e-06	5.057892852333636e-06	5.082868809462512e-06	4.974801756336054e-06	5.504922880498749e-06	3.350428169204762e-06	4.436237733250721e-07	1.1112923134916156e-06
AAGACAAAGAAAAATGTACTTCCTCTATCACAAGATTTAAATTTATTACGAC	7.960231954789539e-07	8.006190920567186e-07	3.261680997001157e-07	1.2111455426309397e-07	7.024851183800573e-08	0.0	0.0	0.0	0.0	0.0	0.0
AATGGAAACCCTAAAGTATTTCGCCCTACCTAAATTTCAAACTTATTTGCCT	0.0	6.004643190431222e-07	6.523361993990621e-07	6.05572771316626e-07	4.214910710278031e-07	0.0	0.0	0.0	3.102248304823703e-07	0.0	0.0
GATTAAAGGATAACTTCGTATAATGGCGACAAATTAAAAAGCATGTTATGTG	2.3880695864380474e-07	0.0	8.1542024924912e-08	1.2111455426309397e-07	7.024851183800573e-08	7.366476535447908e-08	8.72772237953092e-08	6.881153600623435e-08	0.0	0.0	0.0
TACCAAATCCATAATTTAGTTCTGACACCCTAACACGAAACTGCGTTCGGAC	5.492560048803952e-06	3.7362224295987975e-06	1.6308404985005783e-06	1.9983901453422067e-06	1.8967098196251138e-06	2.4309372566989614e-06	4.363861189765461e-06	1.6514768641496245e-06	1.4890791863193356e-06	4.436237733250721e-07	9.26076927913624e-07
TAATAAAATTTTAAGTATATTCAAAGTACCTAAATTTCAAACTTATTTGCCT	0.0	2.668730306859617e-07	4.892521495490043e-07	3.63343662790438e-07	7.024851183800573e-08	0.0	0.0	2.0643460801870306e-07	0.0	0.0	0.0
TGCGCAAGCACGAAAGCGATTCGTCACATGGAACGAAAAACAAGTTTGATAA	6.368185563826887e-07	2.668730306859617e-07	3.261680997001157e-07	9.68916434107064e-07	1.4752187485973108e-06	1.178636245673969e-06	5.236633427718551e-07	6.193038240561092e-07	9.306744914471109e-07	0.0	1.8521538558229452e-07
ATCACAACCTAGAAGTTATTTTATATAATTAAATATGTAATAGACTTCTCGT	0.0	2.0015477301476286e-07	1.957008598200694e-06	1.332260096898658e-06	3.5124255918945033e-07	5.893181228358326e-07	8.72772237953092e-08	2.752461440249374e-07	4.3431476267509854e-07	0.0	9.260769279136241e-08
ATGATAAGAGGCAAAGCGATTCGGAGCGACAAATTAAAAAGCATGTTATGTG	2.3880695864380474e-06	1.4678016687663737e-06	1.3862144237254916e-06	1.090030988370158e-06	8.429821420556062e-07	1.2523010110249926e-06	3.491088951812368e-07	7.56926896068578e-07	6.204496609647407e-08	0.0	0.0
CAAATAACCTGCAAACAGTTTGGAAGAATTAAATATGTAATAGACTTCTCGT	0.0	2.668730306859617e-07	0.0	4.84458217053532e-07	1.404970236755488e-07	7.366476535447908e-08	0.0	0.0	0.0	0.0	0.0
AGATCAACATGTAATAATATTATACTAACAAAACATAAAACACAGTTACCAA	0.0	2.0015477301476286e-07	1.6308404985005786e-07	6.055727713166259e-08	7.024851183800573e-08	0.0	0.0	0.0	0.0	0.0	0.0
TGTGGAAGCTGAAATCAACTTGCTTACATGGAACGAAAAACAAGTTTGATAA	3.980115977388839e-07	7.339008343855198e-07	8.1542024924912e-08	6.05572771316626e-07	4.917395828661558e-07	8.103124188992698e-07	4.36386118976546e-07	9.63361504087281e-07	1.1788543558347664e-06	2.218118866619976e-07	9.260769279136241e-08
TACAAAACTTTAAACCAGTTTTCCAACGACAAATTAAAAAGCATGTTATGTG	4.776139172876095e-07	2.0015477301476286e-07	7.33878224324091e-07	1.8167183139464097e-07	5.619880947033518e-07	6.629828881903117e-07	3.491088951812368e-07	4.816807520436406e-07	6.204496609647406e-07	7.393729555414279e-08	0.0
GTCAAAACGGCGAAATATGTTCCGGCTACCTAAATTTCAAACTTATTTGCCT	3.1840927819134435e-07	2.668730306859617e-07	7.33878224324091e-07	3.0278638565773494e-07	7.727336302172533e-07	2.946590614179163e-07	0.0	4.816807520436406e-07	0.0	0.0	0.0
ATAAAAACACTTAAATGTTTTGTCCGCTGGCAAACGTTAACCAAGTTAAGTG	0.0	0.0	0.0	0.0	0.0	2.946590614179163e-07	0.0	2.0643460801870306e-07	0.0	0.0	0.0
ACTAGAAGCTAAAAACTGTTTAGAAACTGGCAAACGTTAACCAAGTTAAGTG	0.0	2.0015477301476286e-07	3.261680997001157e-07	4.23900939921985e-07	3.5124255918945033e-07	5.893181228358326e-07	4.36386118976546e-07	4.128692160374061e-07	1.861348982896421e-07	0.0	1.8521538558229452e-07
TCATTAAATTCAAAGTAATTTGGGAGTACCTAAATTTCAAACTTATTTGCCT	1.4408019838128387e-05	1.08750760004404e-05	1.2312845763702752e-05	1.3988731017418567e-05	1.1591004453206748e-05	1.3775311121240364e-05	8.378613484354256e-06	1.0665788080972048e-05	8.810385185697998e-06	7.393729555414279e-07	1.018684620705847e-06
GTAAAAATATGAAACTATTTTGCGAACGACAAATTAAAAAGCATGTTATGTG	7.164208759314142e-07	1.2009286380815785e-06	2.4462607477508675e-07	4.23900939921985e-07	7.727336302172533e-07	1.4732953070895816e-07	4.36386118976546e-07	6.881153600623435e-08	0.0	7.393729555414279e-08	0.0
TTTTTAATAATTAACAGGCTTATTATCTGGCAAACGTTAACCAAGTTAAGTG	0.0	0.0	0.0	2.4222910852618794e-07	0.0	0.0	0.0	0.0	0.0	0.0	0.0
GCTAGAATAGTCAAAGATTTTCACGCTACCTAAATTTCAAACTTATTTGCCT	3.1840927819134435e-07	1.334365153423976e-07	8.1542024924912e-08	4.23900939921985e-07	0.0	0.0	0.0	0.0	0.0	0.0	0.0
AATGAAAAAAGGAACACATTTCCTGTCGACAAATTAAAAAGCATGTTATGTG	3.980115977388839e-07	4.670278036995581e-07	1.6308404985005786e-07	3.0278638565773494e-07	1.404970236755488e-07	0.0	0.0	0.0	0.0	0.0	0.0
TATTGAAATAGTAAGAGGGTTCTTTACATGGAACGAAAAACAAGTTTGATAA	5.572162368351491e-07	8.673373497279175e-07	1.6308404985005786e-07	6.66130048448173e-07	7.024851183800574e-07	1.6942896031541705e-06	7.854950141577828e-07	7.56926896068578e-07	7.445395931574688e-07	7.393729555414279e-08	0.0
ATTGAAATATAGAAGCACGTTTCAGTCGACAAATTAAAAAGCATGTTATGTG	0.0	4.003095460283593e-07	9.785042990991779e-07	3.63343662790438e-07	4.214910710278031e-07	8.83977184253749e-07	2.6183167138592757e-07	1.0321730400935155e-06	3.722697965792842e-07	7.393729555414279e-08	9.260769279136241e-08
CTAGTAACAGGGAACTTGGTTGGCTTCATGGAACGAAAAACAAGTTTGATAA	1.3532394323200329e-06	9.340556073991162e-07	4.0771012462397536e-07	4.23900939921985e-07	5.619880947033518e-07	6.629828881903117e-07	9.600494617484013e-07	8.945499680810466e-07	1.861348982896421e-07	0.0	3.704307711656647e-07
TCCTTAATTAACAAAGATCTTAGATCCTGGCAAACGTTAACCAAGTTAAGTG	3.1840927819134435e-07	4.670278036995581e-07	4.0771012462397536e-07	1.8167183139464097e-07	2.8099404735225426e-07	5.156533574813536e-07	1.745544475906184e-07	6.881153600623435e-08	6.204496609647407e-08	0.0	0.0
TCAGTAACCAGAAAGAGTTTTACGTTCGACAAATTAAAAAGCATGTTATGTG	5.73136700744657e-06	6.938698797828004e-06	5.789483769665361e-06	6.842972315877526e-06	6.392614577258869e-06	6.777158412616682e-06	4.625692861147958e-06	6.674718992610456e-06	3.2883832031122457e-06	4.436237733250721e-07	1.018684620705847e-06
AGAATAAGAACTAAGCTCGTTAGTGGTACCTAAATTTCAAACTTATTTGCCT	3.0248881428183643e-06	2.401857276174821e-06	1.875466573275665e-06	3.088421133716989e-06	2.73969196168072e-06	2.5782667874125265e-06	2.0073761472886824e-06	2.408403760223926e-06	8.065845592543827e-07	2.218118866619976e-07	9.260769279136241e-08
TGTCAAAGTTTGAAATAGTTTAATACAATTAAATATGTAATAGACTTCTCGT	3.980115977388839e-07	1.4010834110951748e-06	2.3647187228258384e-06	2.846192025193113e-06	7.727336302172533e-07	8.103124188992698e-07	2.6183167138592757e-07	6.193038240561092e-07	2.4817986438545645e-07	0.0	0.0
ATAACAAGGCGCAAAAGCTTTATAACCGACAAATTAAAAAGCATGTTATGTG	1.194034793213094e-06	1.4678016687663737e-06	1.4677564486505206e-06	1.9983901453422067e-06	2.318200890652917e-06	1.6942896031541705e-06	2.181930594877015e-06	1.3762307201246872e-06	6.204496609647406e-07	7.393729555414279e-08	7.408615423313294e-07
TTCACAACGGCAAATTGTTTTCAGCACTGGCAAACGTTAACCAAGTTAAGTG	2.3880695864380474e-07	6.004643190431222e-07	7.33878224324091e-07	6.05572771316626e-07	2.8099404735225426e-07	2.946590614179163e-07	5.236633427718551e-07	2.0643460801870306e-07	6.204496609647407e-08	0.0	0.0
TGCATAAGAGGCAAAGTAATTACGGGCGACAAATTAAAAAGCATGTTATGTG	3.980115977388839e-07	4.670278036995581e-07	1.6308404985005786e-07	2.4222910852618794e-07	1.404970236755488e-07	4.419885921268745e-07	0.0	8.945499680810466e-07	4.3431476267509854e-07	1.4787459110871635e-07	1.8521538558229452e-07
TGTGCAAAATATAATCGTTTTTGGCTTACCTAAATTTCAAACTTATTTGCCT	7.164208759314142e-07	1.0674921227426801e-06	5.707941744740332e-07	4.23900939921985e-07	4.917395828661558e-07	7.366476535447909e-07	2.6183167138592757e-07	1.582665328149114e-06	3.722697965792842e-07	1.4787459110871635e-07	1.8521538558229452e-07
CTCCCAAATTCTAAAGGGGTTTGTCACGACAAATTAAAAAGCATGTTATGTG	0.0	1.0674921227426801e-06	8.969622741741488e-07	4.84458217053532e-07	1.404970236755488e-07	1.4732953070895816e-07	8.72772237953092e-08	0.0	0.0	0.0	0.0
TATGTAATCATAAACTAGGTTTCCTGTACCTAAATTTCAAACTTATTTGCCT	5.572162368351491e-07	5.337460613707569e-07	2.4462607477508675e-07	1.2111455426309397e-07	3.5124255918945033e-07	4.419885921268745e-07	2.6183167138592757e-07	6.881153600623435e-08	2.4817986438545645e-07	0.0	9.260769279136241e-08
ACACGAAGTCGAAATAGTCTTTCGGGTACCTAAATTTCAAACTTATTTGCCT	0.0	2.668730306859617e-07	8.1542024924912e-08	6.055727713166259e-08	7.024851183800573e-08	7.366476535447908e-08	8.72772237953092e-08	0.0	6.204496609647407e-08	0.0	9.260769279136241e-08
AGTAAAATATTAAAGATAATTTATCTCGACAAATTAAAAAGCATGTTATGTG	0.0	0.0	4.0771012462397536e-07	6.055727713166259e-08	0.0	7.366476535447908e-08	0.0	0.0	6.204496609647407e-08	0.0	0.0
GGATTAAGTGCTAATTTAGTTTATTACTGGCAAACGTTAACCAAGTTAAGTG	3.1840927819134435e-07	6.004643190431222e-07	6.523361993990621e-07	5.45015494185079e-07	2.1074553551390154e-07	6.629828881903117e-07	3.491088951812368e-07	1.376230720124687e-07	4.963597287720125e-07	1.4787459110871635e-07	0.0
ATGTAAACTGTTAAACTTCTTGAGTGCGACAAATTAAAAAGCATGTTATGTG	0.0	0.0	0.0	0.0	0.0	0.0	0.0	2.0643460801870306e-07	0.0	0.0	0.0
TAGAAAAGATACAAGCAGCTTGACATCTGGCAAACGTTAACCAAGTTAAGTG	7.960231954789539e-07	1.2009286380815785e-06	5.707941744740332e-07	1.3928173740267368e-06	9.132306538939589e-07	6.629828881903117e-07	0.0	3.440576800311718e-07	3.722697965792842e-07	0.0	0.0
GGCCGAACAAACAAAAATTTTATTTCCATGGAACGAAAAACAAGTTTGATAA	0.0	4.003095460283593e-07	4.0771012462397536e-07	2.4222910852618794e-07	4.214910710278031e-07	1.4732953070895816e-07	2.6183167138592757e-07	1.376230720124687e-07	1.2408993219272823e-07	0.0	9.260769279136241e-08
TAATAAACCTGAAATTTTGTTTGTACACCCTAACACGAAACTGCGTTCGGAC	0.0	0.0	0.0	0.0	0.0	2.2099429606343725e-07	8.72772237953092e-08	0.0	0.0	0.0	0.0
TCGCCAACAATGAAGCAATTTGCATTTACCTAAATTTCAAACTTATTTGCCT	1.194034793213094e-06	1.334365153423976e-06	3.261680997001157e-07	4.23900939921985e-07	7.024851183800573e-08	4.419885921268745e-07	3.491088951812368e-07	4.816807520436406e-07	6.824946270616545e-07	2.218118866619976e-07	9.260769279136241e-08
ACAATAATTATAAAGATTATTTTACCCGACAAATTAAAAAGCATGTTATGTG	0.0	4.003095460283593e-07	1.6308404985005783e-06	2.119504699609925e-06	4.917395828661558e-07	1.178636245673969e-06	8.72772237953092e-08	2.0643460801870306e-07	5.584046948678268e-07	1.4787459110871635e-07	0.0
TTTTTAAGGGAGAAAAACCTTAGTCGCGACAAATTAAAAAGCATGTTATGTG	4.776139172876095e-07	3.3359128835716047e-07	3.261680997001157e-07	6.05572771316626e-07	2.8099404735225426e-07	0.0	0.0	1.376230720124687e-07	6.204496609647407e-08	1.4787459110871635e-07	1.8521538558229452e-07
CACTTAATTCATAATGGCATTAAGAACATGGAACGAAAAACAAGTTTGATAA	7.960231954789539e-07	8.006190920567186e-07	1.0600463240242066e-06	1.3928173740267368e-06	9.83479165731155e-07	1.2523010110249926e-06	5.236633427718551e-07	1.1697961121117079e-06	6.204496609647406e-07	1.4787459110871635e-07	9.260769279136241e-08
TGTAAAATAGTGAATCATCTTAGTAGTACCTAAATTTCAAACTTATTTGCCT	2.3880695864380474e-07	2.0015477301476286e-07	8.1542024924912e-08	6.055727713166259e-08	7.024851183800573e-08	5.893181228358326e-07	5.236633427718551e-07	0.0	1.2408993219272823e-07	0.0	0.0
TACTAAATAGAAAACCGAGTTCACACTACCTAAATTTCAAACTTATTTGCCT	0.0	4.003095460283593e-07	3.261680997001157e-07	2.4222910852618794e-07	7.024851183800573e-08	2.946590614179163e-07	1.745544475906184e-07	1.376230720124687e-07	0.0	1.4787459110871635e-07	0.0
CAAATAATACGGAACGGGGTTTGGGAGACGAAACGCTAAACCACATTCTGTC	0.0	0.0	0.0	0.0	0.0	0.0	2.6183167138592757e-07	0.0	0.0	0.0	0.0
ATAGCAAGCAACAAACGGCTTTGCTAATCACAAGATTTAAATTTATTACGAC	2.069660308247889e-06	3.269194625900406e-06	9.785042990991779e-07	9.08359156974361e-07	6.322366065417045e-07	7.366476535447908e-08	8.72772237953092e-08	6.881153600623435e-08	0.0	0.0	0.0
GAGTAAATCGCGATTTCGCTTTCTGGTACCTAAATTTCAAACTTATTTGCCT	0.0	0.0	0.0	0.0	2.1074553551390154e-07	0.0	0.0	0.0	6.204496609647407e-08	0.0	0.0
TACAGAATAGCGAACACTTTTATAGTCAAGCAAAGAAGAAAGCCATTAACCG	2.3880695864380474e-07	5.337460613707569e-07	8.1542024924912e-08	6.055727713166259e-08	0.0	0.0	0.0	0.0	0.0	0.0	0.0
TAGAGAACTCGGATCGGTATTTAGTCCTGGCAAACGTTAACCAAGTTAAGTG	0.0	0.0	0.0	0.0	0.0	0.0	0.0	0.0	0.0	2.218118866619976e-07	8.334692351224768e-07
ACTGGGATCGTAAACTCGTTTAAAAACGACAAATTAAAAAGCATGTTATGTG	0.0	0.0	2.4462607477508675e-07	1.2111455426309397e-07	7.024851183800573e-08	7.366476535447908e-08	0.0	0.0	0.0	0.0	0.0
GTGCTAATACCAAAATTATTTATTAGCATGGAACGAAAAACAAGTTTGATAA	1.1144324736702983e-06	2.134984245490026e-06	5.13714757026513e-06	4.541795784871805e-06	2.9504374971946216e-06	2.6519315527635503e-06	1.3091583569239228e-06	3.5781998723241865e-06	2.792023474339134e-06	5.175610688794303e-07	9.260769279136241e-08
GAAATAATGCAGAACGTCATTTCTCGTGGCAAACGTACAATTCTATTTGCTT	4.4577298946859365e-06	3.536067656585201e-06	3.2616809970011567e-06	3.451764796508583e-06	3.161183032708523e-06	4.051562094502109e-06	6.19668288946581e-06	5.298488272485769e-06	3.5365630675042985e-06	4.436237733250721e-07	1.018684620705847e-06
TATCAAAATTTCAAGGGCGTTAAGATCATGGAACGAAAAACAAGTTTGATAA	0.0	0.0	2.4462607477508675e-07	0.0	0.0	0.0	0.0	0.0	0.0	0.0	0.0
TAGTGAACAAGGAAAGGTATTTAGTACTGGCAAACGTTAACCAAGTTAAGTG	0.0	0.0	0.0	0.0	0.0	0.0	0.0	0.0	0.0	0.0	1.8521538558229452e-07
ATAGAAAATTGGAACTTGTTTGGATTCGACAAATTAAAAAGCATGTTATGTG	6.368185563826887e-07	2.0015477301476286e-07	5.707941744740332e-07	2.4222910852618794e-07	2.1074553551390154e-07	0.0	0.0	0.0	0.0	0.0	0.0
CTGCAAATCTTCAAGATACTTCTTGGCGACAAATTAAAAAGCATGTTATGTG	0.0	5.337460613707569e-07	1.6308404985005786e-07	2.4222910852618794e-07	3.5124255918945033e-07	4.419885921268745e-07	3.491088951812368e-07	2.0643460801870306e-07	0.0	0.0	9.260769279136241e-08
AACAAAAATGTTAATCCCATTGTGAGCGACAAATTAAAAAGCATGTTATGTG	2.1492626277954287e-06	1.4010834110951748e-06	8.969622741741488e-07	8.47801879842814e-07	1.0537276775695076e-06	6.629828881903117e-07	5.236633427718551e-07	2.752461440249374e-07	1.2408993219272823e-07	0.0	0.0
CTAAAAAAATCAAACGTTATTATGTTCATGGAACGAAAAACAAGTTTGATAA	2.3880695864380474e-07	6.671825767143209e-08	1.6308404985005786e-07	1.2111455426309397e-07	1.404970236755488e-07	0.0	0.0	0.0	0.0	0.0	0.0
TCGAAAAGTTGGAACGGGTTTTTCGACGACAAATTAAAAAGCATGTTATGTG	4.776139172876095e-07	4.003095460283593e-07	1.6308404985005786e-07	3.0278638565773494e-07	7.024851183800573e-08	0.0	1.745544475906184e-07	4.816807520436406e-07	0.0	0.0	0.0
GAATTAAGTGAAAACTAACTTGTAATTACCTAAATTTCAAACTTATTTGCCT	3.1840927819134435e-07	4.003095460283593e-07	4.0771012462397536e-07	2.4222910852618794e-07	7.024851183800573e-08	1.4732953070895816e-07	3.491088951812368e-07	2.752461440249374e-07	6.204496609647407e-08	7.393729555414279e-08	0.0
TTGCTAATAATGAAGGGGATTGGGTAATCACAAGATTTAAATTTATTACGAC	3.1044904623659043e-06	1.6012381841087714e-06	1.0600463240242066e-06	4.23900939921985e-07	6.322366065417045e-07	7.366476535447908e-08	0.0	3.440576800311718e-07	0.0	0.0	0.0
AGTGCAATTATTAATACGGTTCACCGCATGGAACGAAAAACAAGTTTGATAA	4.616934533781016e-06	3.6695041719275987e-06	3.995559221314724e-06	3.088421133716989e-06	3.3016800563806017e-06	2.5782667874125265e-06	1.6582672521120179e-06	9.63361504087281e-07	3.722697965792842e-07	1.4787459110871635e-07	4.63038463956812e-07
ACCCAAACACTCAACAATATTTAACACTGGCAAACGTTAACCAAGTTAAGTG	1.0348301541227585e-06	3.3359128835716047e-07	8.1542024924912e-08	8.47801879842814e-07	3.5124255918945033e-07	3.6832382677239544e-07	8.72772237953092e-08	6.881153600623435e-08	0.0	0.0	0.0
ACTACAAGTGATAACGATCTTTTGGGCTGGCAAACGTTAACCAAGTTAAGTG	0.0	0.0	0.0	0.0	0.0	0.0	0.0	2.0643460801870306e-07	0.0	0.0	0.0
TAAATAAACAAGAAACATGTTGCCCACGACAAATTAAAAAGCATGTTATGTG	2.1492626277954287e-06	8.673373497279175e-07	1.3862144237254916e-06	8.47801879842814e-07	1.6859642841112123e-06	2.1362781952833486e-06	1.1346039093390196e-06	1.8579114721740514e-06	8.686295253512965e-07	1.4787459110871635e-07	1.8521538558229452e-07
CATGAAAGGGCCAAGTCGTTTCTCGGTACCTAAATTTCAAACTTATTTGCCT	0.0	0.0	4.0771012462397536e-07	3.0278638565773494e-07	1.404970236755488e-07	0.0	3.491088951812368e-07	0.0	1.861348982896421e-07	0.0	1.8521538558229452e-07
CAGCGAATCGAGAATGTGTTTTAGGTTGGCAAACGTACAATTCTATTTGCTT	2.865683503723285e-06	1.8681112147935665e-06	2.8539708723760122e-06	2.846192025193113e-06	3.3719285682224246e-06	2.799261083477116e-06	3.491088951812368e-06	1.6514768641496245e-06	1.6131691185043677e-06	5.175610688794303e-07	4.63038463956812e-07
CCCCTAATCTGTAATTATATTGTAAATACCTAAATTTCAAACTTATTTGCCT	0.0	0.0	3.261680997001157e-07	2.4222910852618794e-07	7.024851183800573e-08	7.366476535447908e-08	0.0	6.881153600623435e-08	1.2408993219272823e-07	0.0	0.0
ACGTCAATCTCTAATAACCTTAGATACATGGAACGAAAAACAAGTTTGATAA	3.184092781913444e-06	1.8681112147935665e-06	1.957008598200694e-06	2.119504699609925e-06	2.0372068432971926e-06	9.576419496093798e-07	2.53103949006511e-06	1.8579114721740514e-06	1.5511241524118516e-06	1.4787459110871635e-07	1.8521538558229452e-07
AGTAGAAGAATGAAACAGTTTCAGTACGACAAATTAAAAAGCATGTTATGTG	2.069660308247889e-06	3.269194625900406e-06	2.6908868225259547e-06	2.1800619767380035e-06	2.0372068432971926e-06	1.399630541738558e-06	1.0473266855437103e-06	1.6514768641496245e-06	7.445395931574688e-07	3.6968647777071396e-07	0.0
TACATAACGGCCAAGTTCCTTATTCACGACAAATTAAAAAGCATGTTATGTG	1.194034793213094e-06	8.006190920567186e-07	7.33878224324091e-07	5.45015494185079e-07	8.429821420556062e-07	7.366476535447909e-07	6.982177903624736e-07	9.63361504087281e-07	4.963597287720125e-07	7.393729555414279e-08	9.260769279136241e-08
TGCAGAAACGGCAACTAGGTTGCGGCTCAAAAAAACACAATTTCGTTGGGTA	0.0	0.0	0.0	0.0	0.0	0.0	0.0	0.0	0.0	2.218118866619976e-07	1.8521538558229452e-07
TATGTAATCATAAAGCATTTTAAAAGTACCTAAATTTCAAACTTATTTGCCT	7.164208759314142e-07	1.2009286380815785e-06	1.6308404985005783e-06	1.029473711238611e-06	7.024851183800574e-07	1.2523010110249926e-06	5.236633427718551e-07	2.752461440249374e-07	6.204496609647406e-07	0.0	4.63038463956812e-07
TGAGCAACTAGAAACTTATTTTTTTATGGCAAACGTACAATTCTATTTGCTT	0.0	0.0	0.0	0.0	0.0	0.0	0.0	0.0	1.861348982896421e-07	0.0	0.0
ATGTGAATAGCGAATATGCTTTGCATTACATAACAAAAAAATCGATTGACAC	0.0	0.0	0.0	0.0	0.0	0.0	0.0	0.0	0.0	2.218118866619976e-07	0.0
CATACAATATCTAAGCTCATTTTAAACGACAAATTAAAAAGCATGTTATGTG	1.194034793213094e-06	3.3359128835716047e-07	2.2831766979008095e-06	1.8167183139464098e-06	1.6859642841112123e-06	1.3259657763760162e-06	1.2218811331297565e-06	1.6514768641496245e-06	8.686295253512965e-07	1.4787459110871635e-07	1.8521538558229452e-07
GTAGCAAACTCTAACACTTTTAAATGGCCGAAATTACAAAATGTTTTGAATT	0.0	0.0	0.0	0.0	0.0	0.0	0.0	0.0	0.0	0.0	1.8521538558229452e-07
CAGCAAAACCTTAAATTTCTTGCAATCGACAAATTAAAAAGCATGTTATGTG	0.0	0.0	0.0	4.23900939921985e-07	2.8099404735225426e-07	9.576419496093798e-07	6.982177903624736e-07	4.816807520436406e-07	1.2408993219272823e-07	0.0	9.260769279136241e-08
TTGACAACACGCAACGATATTTAGTCCTGGCAAACGTTAACCAAGTTAAGTG	0.0	0.0	0.0	0.0	0.0	0.0	0.0	0.0	0.0	3.6968647777071396e-07	4.63038463956812e-07
GGCGCAAGGTGGAAGCGTATTCGATTCGACAAATTAAAAAGCATGTTATGTG	3.980115977388839e-07	1.334365153423976e-07	2.4462607477508675e-07	4.23900939921985e-07	7.024851183800573e-08	0.0	0.0	0.0	0.0	0.0	0.0
TGCACAACCTCTAACAAAATTGCTACCTGGCAAACGTTAACCAAGTTAAGTG	1.7512510300577307e-06	1.1342103804138792e-06	1.223130373875434e-06	1.8167183139464098e-06	1.8967098196251138e-06	1.9889486645697834e-06	2.0946533710828487e-06	1.7202884001615827e-06	4.3431476267509854e-07	2.218118866619976e-07	4.63038463956812e-07
TTTCAAAACGACAAATCGTTTACAGACATGGAACGAAAAACAAGTTTGATAA	1.3532394323200329e-06	1.1342103804138792e-06	8.154202492491198e-07	9.08359156974361e-07	9.83479165731155e-07	1.7679543685051943e-06	5.236633427718551e-07	2.752461440249374e-07	4.963597287720125e-07	7.393729555414279e-08	0.0
ACTTCAATTTTTAAAAGGATTGCGTATACCTAAATTTCAAACTTATTTGCCT	5.572162368351491e-07	1.0674921227426801e-06	8.969622741741488e-07	4.23900939921985e-07	8.429821420556062e-07	6.629828881903117e-07	1.1346039093390196e-06	1.0321730400935155e-06	5.584046948678268e-07	0.0	0.0
TAGGTAAATTATAATAGTCTTACGCTCGACAAATTAAAAAGCATGTTATGTG	3.980115977388839e-07	6.671825767143209e-08	4.892521495490043e-07	3.63343662790438e-07	0.0	7.366476535447908e-08	0.0	2.0643460801870306e-07	0.0	0.0	0.0
TTGAGAAAACGCAACGGTATTAAGTCCTGGCAAACGTTAACCAAGTTAAGTG	0.0	0.0	0.0	0.0	0.0	0.0	0.0	0.0	0.0	1.5526832066425986e-06	9.26076927913624e-07
ACACCAAATGTGAAGTAGGTTGTTCGCGACAAATTAAAAAGCATGTTATGTG	0.0	0.0	3.261680997001157e-07	4.23900939921985e-07	8.429821420556062e-07	1.178636245673969e-06	2.9674256090359402e-06	3.234142192298738e-06	2.1095288472774795e-06	5.914983644337885e-07	1.018684620705847e-06
AAACTAATTCTCAACATTCTTTTGCATGGCAAACGTACAATTCTATTTGCTT	1.1144324736702983e-06	1.6012381841087714e-06	1.1415883489492356e-06	1.332260096898658e-06	1.8264613077832907e-06	8.83977184253749e-07	2.0073761472886824e-06	2.6148383682369056e-06	1.3029442880307928e-06	1.4787459110871635e-07	6.482538495401822e-07
AATAAAATGTCCAAAAGTTTTGCCGGCTGGCAAACGTTAACCAAGTTAAGTG	4.776139172876095e-07	4.670278036995581e-07	1.6308404985005786e-07	4.84458217053532e-07	3.5124255918945033e-07	2.2099429606343725e-07	3.491088951812368e-07	1.376230720124687e-07	1.2408993219272823e-07	7.393729555414279e-08	0.0
ACGACAAAATGTAAACAATTTAAATCCTGGCAAACGTTAACCAAGTTAAGTG	8.756255150264934e-07	7.339008343855198e-07	1.6308404985005786e-07	4.23900939921985e-07	2.1074553551390154e-07	2.946590614179163e-07	3.491088951812368e-07	2.752461440249374e-07	6.204496609647407e-08	7.393729555414279e-08	0.0
CAACAAAGATGCAAAAAGATTACAGACATGGAACGAAAAACAAGTTTGATAA	1.91045566915281e-06	2.401857276174821e-06	3.75093314655133e-06	2.482848362401519e-06	2.4586979143249957e-06	2.1362781952833486e-06	1.745544475906184e-06	1.0321730400935155e-06	1.1168093897312557e-06	7.393729555414279e-08	1.8521538558229452e-07
AGTCCAAAAACAAAGGAGATTTAGAGCTGGCAAACGTTAACCAAGTTAAGTG	3.1840927819134435e-07	2.668730306859617e-07	2.4462607477508675e-07	4.84458217053532e-07	4.214910710278031e-07	5.893181228358326e-07	0.0	2.752461440249374e-07	2.4817986438545645e-07	0.0	0.0
AATAAAAACATCAAGGCTATTGCTAATACATAACAAAAAAATCGATTGACAC	0.0	0.0	0.0	0.0	0.0	0.0	0.0	0.0	0.0	0.0	1.8521538558229452e-07
GGATCAAGTGGCAATGAATTTACGGACATGGAACGAAAAACAAGTTTGATAA	2.3880695864380474e-07	4.003095460283593e-07	0.0	5.45015494185079e-07	2.8099404735225426e-07	3.6832382677239544e-07	1.745544475906184e-07	2.0643460801870306e-07	6.204496609647407e-08	7.393729555414279e-08	1.8521538558229452e-07
TTTATAAGCTCCAACAATTTTGTAAATCAAAAAAACACAATTTCGTTGGGTA	0.0	0.0	0.0	0.0	0.0	0.0	0.0	0.0	0.0	0.0	1.8521538558229452e-07
TATTGAAACTGTAAGACGCTTGGCTTCGACAAATTAAAAAGCATGTTATGTG	1.194034793213094e-06	1.334365153423976e-06	1.3046723988004629e-06	2.664520193797316e-06	2.4586979143249957e-06	1.9152838992187596e-06	1.6582672521120179e-06	1.4450422561366454e-06	9.306744914471109e-07	1.4787459110871635e-07	9.260769279136241e-08
TCACCAAGGTTAAAGCAATTTCTTAGACCCTAACACGAAACTGCGTTCGGAC	7.164208759314142e-07	2.668730306859617e-07	0.0	1.8167183139464097e-07	4.917395828661558e-07	2.2099429606343725e-07	0.0	6.881153600623435e-08	6.204496609647407e-08	0.0	9.260769279136241e-08
TTAAAAATTCAAAACCTAGTTGTTCACTGGCAAACGTTAACCAAGTTAAGTG	2.3880695864380474e-07	1.334365153423976e-07	1.6308404985005786e-07	6.055727713166259e-08	0.0	0.0	0.0	6.881153600623435e-08	0.0	7.393729555414279e-08	0.0
TACACAACACCTAAACTTTTTGTGAATACCTAAATTTCAAACTTATTTGCCT	5.572162368351491e-07	1.4678016687663737e-06	2.120092648050752e-06	2.4222910852618795e-06	2.247952378811094e-06	9.576419496093798e-07	1.4837128045236855e-06	1.582665328149114e-06	1.675214084607878e-06	1.4787459110871635e-07	9.260769279136241e-08
ACGCGAATCTTTAAACCATTTGGCGCCTGGCAAACGTTAACCAAGTTAAGTG	2.9452858232708247e-06	2.5352937915172188e-06	3.01705492222607e-06	3.3306502422408647e-06	4.495904757633755e-06	2.725596318114574e-06	4.8002473087362905e-06	3.7158229443366552e-06	2.295663745566022e-06	2.218118866619976e-07	7.408615423313294e-07
TATTAAAAAATGAATGAGTTTCTTGATACCTAAATTTCAAACTTATTTGCCT	0.0	3.3359128835716047e-07	4.0771012462397536e-07	6.055727713166259e-08	7.024851183800573e-08	7.366476535447908e-08	0.0	2.752461440249374e-07	6.204496609647407e-08	0.0	0.0
CACGAAATTTGTAAATGAATTGGAAGTACCTAAATTTCAAACTTATTTGCCT	7.164208759314142e-07	2.0015477301476286e-07	1.6308404985005786e-07	6.055727713166259e-08	7.024851183800573e-08	7.366476535447908e-08	1.745544475906184e-07	0.0	0.0	0.0	0.0
CTGTGAATGGGGAAGCTAGTTGGGCGCGACAAATTAAAAAGCATGTTATGTG	2.467671905985587e-06	1.6679564417799702e-06	2.201634672975781e-06	2.0589474224818463e-06	2.4586979143249957e-06	2.4309372566989614e-06	3.4038117280182016e-06	1.6514768641496245e-06	2.5438436099580754e-06	7.393729555414279e-08	1.8521538558229452e-07
ATAGAAATCCTAAAATGGATTATTGTCGACAAATTAAAAAGCATGTTATGTG	4.776139172876095e-07	7.339008343855198e-07	5.707941744740332e-07	4.84458217053532e-07	7.024851183800574e-07	1.6942896031541705e-06	2.0946533710828487e-06	1.0321730400935155e-06	1.364989254123309e-06	5.914983644337885e-07	1.8521538558229452e-07
AACTCAAGCTGGAAGAGGGTTGCCACCTGGCAAACGTTAACCAAGTTAAGTG	0.0	3.3359128835716047e-07	1.6308404985005786e-07	1.8167183139464097e-07	2.1074553551390154e-07	2.946590614179163e-07	2.6183167138592757e-07	3.440576800311718e-07	1.2408993219272823e-07	0.0	0.0
GCAAGAAAAGTAAAACGCTTTATATTCGACAAATTAAAAAGCATGTTATGTG	2.3880695864380474e-07	4.670278036995581e-07	1.3046723988004629e-06	1.029473711238611e-06	3.5124255918945033e-07	5.156533574813536e-07	4.36386118976546e-07	3.440576800311718e-07	2.4817986438545645e-07	0.0	1.8521538558229452e-07
CTTTTAAATTGGAATTCCATTTATCATACCTAAATTTCAAACTTATTTGCCT	0.0	0.0	6.523361993990621e-07	3.0278638565773494e-07	1.404970236755488e-07	4.419885921268745e-07	4.36386118976546e-07	2.752461440249374e-07	3.102248304823703e-07	0.0	0.0
TATAGAATCTATAATGAGATTTGTGCCGACAAATTAAAAAGCATGTTATGTG	1.91045566915281e-06	2.0015477301476285e-06	1.5492984735755496e-06	1.5139319282944551e-06	2.0372068432971926e-06	1.9152838992187596e-06	1.0473266855437103e-06	1.582665328149114e-06	6.204496609647406e-07	7.393729555414279e-08	9.260769279136241e-08
GCGTTAAGGATAAACATAATTGTTAACGACAAATTAAAAAGCATGTTATGTG	3.1840927819134435e-07	5.337460613707569e-07	1.6308404985005786e-07	1.8167183139464097e-07	1.404970236755488e-07	7.366476535447908e-08	0.0	6.881153600623435e-08	0.0	0.0	0.0
AAACCAAAAACTAAGGCTCTTCTCACTACCTAAATTTCAAACTTATTTGCCT	0.0	3.3359128835716047e-07	1.6308404985005786e-07	5.45015494185079e-07	0.0	4.419885921268745e-07	2.6183167138592757e-07	0.0	4.3431476267509854e-07	0.0	0.0
GAAGTAAAAAAAAAAGGGTTTTCTTTTACCTAAATTTCAAACTTATTTGCCT	0.0	0.0	0.0	3.0278638565773494e-07	0.0	0.0	0.0	0.0	0.0	0.0	0.0
TTGTAAAATGGTAAAAGTTTTAGGGCCGACAAATTAAAAAGCATGTTATGTG	3.980115977388839e-07	4.670278036995581e-07	3.261680997001157e-07	1.2111455426309397e-07	7.024851183800573e-08	3.6832382677239544e-07	0.0	2.0643460801870306e-07	6.204496609647407e-08	7.393729555414279e-08	1.8521538558229452e-07
TTTACAAACAGAAATCAATTTAAGAACGACAAATTAAAAAGCATGTTATGTG	0.0	0.0	0.0	0.0	2.1074553551390154e-07	0.0	0.0	0.0	6.204496609647407e-08	0.0	0.0
TTTTAAAATATAAAGCAGCTTTCAAACTGGCAAACGTTAACCAAGTTAAGTG	7.164208759314142e-07	1.2009286380815785e-06	4.158643271164782e-06	4.905139447663399e-06	2.73969196168072e-06	3.904232563788543e-06	1.920098923494516e-06	2.8212729762613328e-06	1.3029442880307928e-06	5.175610688794303e-07	2.778230783745175e-07
GCCCAAAGTGTGAAATCGCTTTAGGATACCTAAATTTCAAACTTATTTGCCT	1.1144324736702983e-06	1.0674921227426801e-06	8.154202492491198e-07	7.87244602711267e-07	3.5124255918945033e-07	9.576419496093798e-07	0.0	2.752461440249374e-07	1.861348982896421e-07	0.0	0.0
TAACAAAGAATGAACTGCATTGGCGTTACCTAAATTTCAAACTTATTTGCCT	7.960231954789539e-07	1.4678016687663737e-06	1.1415883489492356e-06	1.090030988370158e-06	5.619880947033518e-07	7.366476535447909e-07	1.4837128045236855e-06	1.6514768641496245e-06	9.92719457544025e-07	1.4787459110871635e-07	5.556461567479593e-07
AACCCAATTGCGAAGTAAGTTTGGTGACCGCAAAACTGAAGAATATTCCCCG	8.756255150264934e-07	1.0007738650714813e-06	1.7123825234256073e-06	1.332260096898658e-06	1.4049702367554877e-06	1.4732953070895817e-06	1.2218811331297565e-06	6.193038240561092e-07	1.364989254123309e-06	2.218118866619976e-07	1.8521538558229452e-07
AGTCTAATAAATAATCCGATTGTCCCCGACAAATTAAAAAGCATGTTATGTG	2.2288649473429683e-06	1.2009286380815785e-06	9.785042990991779e-07	9.68916434107064e-07	9.83479165731155e-07	2.2099429606343725e-07	2.6183167138592757e-07	3.440576800311718e-07	6.204496609647407e-08	7.393729555414279e-08	0.0
TTATTAACCACAAATTCTTTTTGCCGCGACAAATTAAAAAGCATGTTATGTG	0.0	0.0	0.0	0.0	0.0	0.0	0.0	0.0	1.861348982896421e-07	0.0	0.0
TTGATAACGGCGAAATAATTTTAAGTCTGGCAAACGTTAACCAAGTTAAGTG	7.164208759314142e-07	3.3359128835716047e-07	4.892521495490043e-07	9.08359156974361e-07	7.727336302172533e-07	8.83977184253749e-07	2.6183167138592757e-07	1.2386076481122184e-06	8.065845592543827e-07	1.4787459110871635e-07	9.260769279136241e-08
GTATGAACTGTTAATTCTCTTTTTCTCGACAAATTAAAAAGCATGTTATGTG	3.0248881428183643e-06	1.0141175166057211e-05	6.767988068765707e-06	1.4594303788699355e-05	4.109537942515296e-05	8.87660422522452e-05	0.0001533460822079502	0.00011945682650673126	0.00016758345342640757	5.619234462116145e-05	4.898946948662555e-05
ATAATAATAGTAAATTGTTTTATGTCCATGGAACGAAAAACAAGTTTGATAA	0.0	0.0	0.0	0.0	0.0	0.0	0.0	4.816807520436406e-07	0.0	7.393729555414279e-08	0.0
TTGATAACACGCAACGGAATTTATTCCTGGCAAACGTTAACCAAGTTAAGTG	0.0	0.0	0.0	0.0	0.0	0.0	0.0	0.0	0.0	2.218118866619976e-07	1.8521538558229452e-07
GTCACAATAACCAACAGTATTTTAAGCTGGCAAACGTTAACCAAGTTAAGTG	0.0	2.668730306859617e-07	8.1542024924912e-08	4.84458217053532e-07	5.619880947033518e-07	7.366476535447908e-08	4.36386118976546e-07	6.881153600623435e-08	0.0	0.0	0.0
CTAAGAATATTGAAGTTATTTAACGTTACCTAAATTTCAAACTTATTTGCCT	3.980115977388839e-07	1.334365153423976e-07	5.707941744740332e-07	3.0278638565773494e-07	0.0	0.0	0.0	0.0	0.0	0.0	0.0
TCTGTAAATCATAATTATATTGTTAACATGGAACGAAAAACAAGTTTGATAA	0.0	0.0	7.33878224324091e-07	8.47801879842814e-07	1.404970236755488e-07	2.2099429606343725e-07	2.6183167138592757e-07	4.816807520436406e-07	4.963597287720125e-07	1.4787459110871635e-07	0.0
AGGATAGGCGTAACTTCGTTGTGGTACGACAAATTAAAAAGCATGTTATGTG	0.0	2.0015477301476286e-07	0.0	0.0	2.1074553551390154e-07	0.0	1.745544475906184e-07	6.881153600623435e-08	6.204496609647407e-08	0.0	0.0
GATGTAATTCGCAACAGAATTAACCTTACCTAAATTTCAAACTTATTTGCCT	6.368185563826887e-07	1.334365153423976e-07	8.969622741741488e-07	6.055727713166259e-08	7.024851183800573e-08	5.156533574813536e-07	5.236633427718551e-07	4.128692160374061e-07	1.2408993219272823e-07	0.0	0.0
ATCTAAGTAAGAAGACTTTTTTAGGACGACAAATTAAAAAGCATGTTATGTG	0.0	2.0015477301476286e-07	0.0	6.055727713166259e-08	0.0	0.0	0.0	6.881153600623435e-08	6.204496609647407e-08	0.0	0.0
ACACAAACCTTTAAGAGAGTTAGGAATACCTAAATTTCAAACTTATTTGCCT	0.0	0.0	2.4462607477508675e-07	0.0	0.0	0.0	0.0	0.0	0.0	0.0	0.0
CGTTAAAGCAAGAAGAGGGTTCAGATCGACAAATTAAAAAGCATGTTATGTG	0.0	0.0	0.0	0.0	2.1074553551390154e-07	0.0	0.0	6.881153600623435e-08	0.0	0.0	0.0
TCGTTAATCGAAAAAGAGATTGTGAAGCCGAAATTACAAAATGTTTTGAATT	0.0	0.0	0.0	0.0	0.0	0.0	0.0	0.0	0.0	2.218118866619976e-07	9.260769279136241e-08
GTGCTAATTGGAAAAGAAATTGGGTTTACATAACAAAAAAATCGATTGACAC	0.0	0.0	0.0	0.0	0.0	0.0	0.0	0.0	0.0	2.957491822163558e-07	4.63038463956812e-07
GATACAATAAATAATCGGCTTCAAGTTTTAGAAAAATCAACAATTTTAATTG	0.0	0.0	3.261680997001157e-07	0.0	0.0	0.0	0.0	0.0	0.0	0.0	0.0
GATTTAAGCTGCAACCCTATTGAATCCGACAAATTAAAAAGCATGTTATGTG	3.980115977388839e-07	0.0	0.0	0.0	0.0	0.0	0.0	0.0	0.0	0.0	0.0
TGTCCAATACATAACCAGTTTGCGTCCTGGCAAACGTTAACCAAGTTAAGTG	6.368185563826887e-07	6.671825767143209e-08	8.1542024924912e-08	2.4222910852618794e-07	2.1074553551390154e-07	7.366476535447908e-08	8.72772237953092e-08	0.0	0.0	0.0	0.0
AGTGCAAAAGCGGAAGTAATTTAATTCTGGCAAACGTTAACCAAGTTAAGTG	0.0	0.0	2.4462607477508675e-07	2.4222910852618794e-07	7.024851183800573e-08	7.366476535447908e-08	0.0	0.0	0.0	0.0	0.0
AGCATAACAAGCAAACAACTTTTAGTTACCTAAATTTCAAACTTATTTGCCT	5.572162368351491e-07	5.337460613707569e-07	1.1415883489492356e-06	2.4222910852618794e-07	1.1942247012415864e-06	7.366476535447909e-07	7.854950141577828e-07	5.504922880498748e-07	6.204496609647407e-08	7.393729555414279e-08	9.260769279136241e-08
CCTTTAACTCGGAAGGTCTTTGTGGGTACCTAAATTTCAAACTTATTTGCCT	0.0	2.668730306859617e-07	1.6308404985005786e-07	6.05572771316626e-07	7.024851183800573e-08	0.0	0.0	0.0	0.0	0.0	0.0
CACATAACTAGTAAATTTTTTGCTTCTACCTAAATTTCAAACTTATTTGCCT	0.0	0.0	0.0	0.0	0.0	2.946590614179163e-07	2.6183167138592757e-07	2.752461440249374e-07	3.722697965792842e-07	0.0	0.0
TCTGAAAACGTAAACTCGATTACTTGCGACAAATTAAAAAGCATGTTATGTG	1.6716487105101911e-06	2.802166822202014e-06	2.120092648050752e-06	1.8167183139464098e-06	1.6157157722693894e-06	1.399630541738558e-06	2.0073761472886824e-06	1.7202884001615827e-06	8.065845592543827e-07	7.393729555414279e-08	0.0
GGGGGAAGTCGGAACGGCGTTGGGCTCATGGAACGAAAAACAAGTTTGATAA	1.194034793213094e-06	1.6679564417799702e-06	1.7939245483506363e-06	7.87244602711267e-07	1.6859642841112123e-06	8.83977184253749e-07	1.0473266855437103e-06	6.193038240561092e-07	4.3431476267509854e-07	7.393729555414279e-08	0.0
ATCATAACTACCAACACGGTTAGCTATGCTTAATTATCAACACTATTGACAA	2.3880695864380474e-07	0.0	0.0	0.0	0.0	0.0	0.0	0.0	0.0	0.0	0.0
GATTGAACCGATAATCCCGTTACGTGTACCTAAATTTCAAACTTATTTGCCT	1.194034793213094e-06	1.4678016687663737e-06	9.785042990991779e-07	8.47801879842814e-07	2.3884494024947394e-06	1.6942896031541705e-06	5.236633427718551e-07	2.752461440249374e-07	1.2408993219272823e-07	0.0	0.0
CTTTAAATTCGGAAGAAAATTACCTCCATGGAACGAAAAACAAGTTTGATAA	0.0	3.3359128835716047e-07	7.33878224324091e-07	4.23900939921985e-07	2.8099404735225426e-07	0.0	1.745544475906184e-07	1.376230720124687e-07	0.0	0.0	0.0
TCTTCAACGGCTAACGAAATTTCGATTACATAACAAAAAAATCGATTGACAC	0.0	0.0	0.0	0.0	0.0	0.0	0.0	0.0	0.0	2.218118866619976e-07	0.0
GTCCTAATCTAAAAAACGTTTTCCCCCGACAAATTAAAAAGCATGTTATGTG	2.3880695864380474e-07	6.004643190431222e-07	8.1542024924912e-08	1.2111455426309397e-07	1.404970236755488e-07	2.946590614179163e-07	4.36386118976546e-07	2.0643460801870306e-07	0.0	0.0	0.0
GAAGAAAGAATCAAGTTATTTATTTGCGACAAATTAAAAAGCATGTTATGTG	0.0	6.004643190431222e-07	4.0771012462397536e-07	0.0	0.0	0.0	0.0	0.0	0.0	0.0	0.0
CCTCCAAGCGTCAATGTGTTTAACAACGACAAATTAAAAAGCATGTTATGTG	2.3880695864380474e-07	0.0	0.0	1.8167183139464097e-07	7.024851183800573e-08	0.0	0.0	0.0	0.0	0.0	0.0
CTAGCAATTGGGAATGGGTTTATGTACGACAAATTAAAAAGCATGTTATGTG	4.776139172876095e-07	6.004643190431222e-07	2.4462607477508675e-07	3.63343662790438e-07	7.727336302172533e-07	3.6832382677239544e-07	6.982177903624736e-07	1.1009845760997496e-06	2.4817986438545645e-07	0.0	0.0
AAATAAAAGTAGAAGCATATTAATTACGACAAATTAAAAAGCATGTTATGTG	1.0348301541227585e-06	3.7362224295987975e-06	8.561912617116345e-06	6.964086870145245e-06	4.0041651747641286e-06	4.7882097480469e-06	1.920098923494516e-06	3.302953728299249e-06	2.792023474339134e-06	2.957491822163558e-07	9.260769279136241e-08
TTGAGAACACCTAACCGTATTTAGACCTGGCAAACGTTAACCAAGTTAAGTG	0.0	0.0	0.0	0.0	0.0	0.0	0.0	0.0	0.0	0.0	1.8521538558229452e-07
GTCTCAATAAAGAAACTCATTTATCTCGACAAATTAAAAAGCATGTTATGTG	1.0348301541227585e-06	4.003095460283593e-07	4.892521495490043e-07	6.66130048448173e-07	3.5124255918945033e-07	5.156533574813536e-07	1.745544475906184e-07	4.128692160374061e-07	6.204496609647407e-08	0.0	1.8521538558229452e-07
TGAATAATCATCAATATGGTTTGAATCGACAAATTAAAAAGCATGTTATGTG	0.0	2.0015477301476286e-07	4.892521495490043e-07	2.4222910852618794e-07	2.8099404735225426e-07	0.0	0.0	1.376230720124687e-07	0.0	0.0	0.0
CATTTAACATTAAAATAGATTGCGGTTACCTAAATTTCAAACTTATTTGCCT	0.0	7.339008343855198e-07	1.0600463240242066e-06	3.0278638565773494e-07	5.619880947033518e-07	3.6832382677239544e-07	8.72772237953092e-08	6.881153600623435e-08	3.102248304823703e-07	0.0	0.0
AATCAAACATCAAATAAAGTTCTACCTACCTAAATTTCAAACTTATTTGCCT	4.776139172876095e-07	8.673373497279175e-07	8.969622741741488e-07	1.2111455426309398e-06	1.5454672604391337e-06	1.0313067149638589e-06	4.36386118976546e-07	1.1009845760997496e-06	4.963597287720125e-07	0.0	0.0
CAGAAAAAATCGAATGGGTTTGGAGTAACAAAACATAAAACACAGTTACCAA	0.0	2.0015477301476286e-07	4.892521495490043e-07	4.84458217053532e-07	2.8099404735225426e-07	7.366476535447908e-08	2.6183167138592757e-07	6.881153600623435e-08	0.0	0.0	0.0
GGCGTAAACTTTAACTACGTTACAATCATGGAACGAAAAACAAGTTTGATAA	2.3880695864380474e-07	8.673373497279175e-07	1.5492984735755496e-06	7.87244602711267e-07	4.214910710278031e-07	1.4732953070895816e-07	8.72772237953092e-08	0.0	0.0	0.0	0.0
AAATCAACAACTAACTTGTTTCTCATCAAGCAAAGAAGAAAGCCATTAACCG	0.0	3.3359128835716047e-07	1.6308404985005786e-07	1.8167183139464098e-06	4.917395828661558e-07	4.419885921268745e-07	0.0	5.504922880498748e-07	1.861348982896421e-07	1.4787459110871635e-07	0.0
CTACGAATCCGGAAACGAATTGATTTATCACAAGATTTAAATTTATTACGAC	7.164208759314142e-07	4.670278036995581e-07	3.261680997001157e-07	1.2111455426309397e-07	0.0	0.0	0.0	0.0	0.0	0.0	0.0
CCTGAAAATAAAAATTCCTTTTTTACCGACAAATTAAAAAGCATGTTATGTG	7.164208759314142e-07	1.2676468957527771e-06	1.5492984735755496e-06	1.332260096898658e-06	1.334721724925232e-06	1.7679543685051943e-06	1.2218811331297565e-06	2.408403760223926e-06	1.2408993219272826e-06	0.0	3.704307711656647e-07
GATCTAATTCTCAAGTCCATTACTGGATCACAAGATTTAAATTTATTACGAC	1.8308533496052705e-06	1.1342103804138792e-06	1.1415883489492356e-06	1.8167183139464097e-07	0.0	0.0	0.0	0.0	0.0	0.0	0.0
TGCGAAAAAAGTAAAAGGTTTCGAGTAACAAAACATAAAACACAGTTACCAA	2.3880695864380474e-07	1.334365153423976e-07	3.261680997001157e-07	1.332260096898658e-06	4.214910710278031e-07	5.156533574813536e-07	8.72772237953092e-08	2.752461440249374e-07	6.204496609647407e-08	0.0	0.0
GACATAACTTACAAGGTCTTTCTTTATACCTAAATTTCAAACTTATTTGCCT	0.0	4.003095460283593e-07	3.261680997001157e-07	3.0278638565773494e-07	2.8099404735225426e-07	7.366476535447908e-08	0.0	0.0	0.0	0.0	0.0
TAAAAAATCAAAAATTGATTGCAAAACTGGCAAACGTTAACCAAGTTAAGTG	0.0	0.0	0.0	0.0	0.0	2.2099429606343725e-07	1.745544475906184e-07	0.0	0.0	0.0	0.0
AACAGAATTGGCAAGGACGTTTTATCCGACAAATTAAAAAGCATGTTATGTG	2.706478864628206e-06	1.734674699451169e-06	8.154202492491198e-07	1.8772755910860489e-06	2.318200890652917e-06	3.020255379530187e-06	2.705593937653442e-06	2.339592224211968e-06	1.5511241524118516e-06	3.6968647777071396e-07	1.8521538558229452e-07
AATTTAAAGTTTAAAACGTTTTTTTCCATGGAACGAAAAACAAGTTTGATAA	4.776139172876095e-07	6.004643190431222e-07	4.0771012462397536e-07	4.23900939921985e-07	7.024851183800574e-07	3.6832382677239544e-07	6.982177903624736e-07	3.440576800311718e-07	4.963597287720125e-07	0.0	0.0
CAAGTAATCTTTAAAGAGTTTTATTTCGACAAATTAAAAAGCATGTTATGTG	0.0	2.0015477301476286e-07	0.0	0.0	7.024851183800573e-08	0.0	8.72772237953092e-08	6.881153600623435e-08	0.0	0.0	0.0
CAGCAAAACAGGAAAGTTATTCCCCTCGACAAATTAAAAAGCATGTTATGTG	2.3880695864380474e-07	4.003095460283593e-07	8.969622741741488e-07	3.0278638565773494e-07	0.0	0.0	2.6183167138592757e-07	2.0643460801870306e-07	6.204496609647407e-08	0.0	0.0
CACGCAAGTGGAAACTATGTTGTTTGTCAAAAAAACACAATTTCGTTGGGTA	0.0	0.0	0.0	0.0	0.0	0.0	0.0	0.0	0.0	2.957491822163558e-07	0.0
GAGTCAAGATAAAACCCTGTTAGTTAATCACAAGATTTAAATTTATTACGAC	1.1144324736702983e-06	1.1342103804138792e-06	5.707941744740332e-07	4.23900939921985e-07	0.0	0.0	8.72772237953092e-08	6.881153600623435e-08	0.0	0.0	0.0
ATAGTAAATGTAAACGAGGTTGAACGCATGGAACGAAAAACAAGTTTGATAA	1.8308533496052705e-06	0.0	8.1542024924912e-08	0.0	0.0	0.0	0.0	0.0	0.0	0.0	0.0
GGTCCAACCGCCAATAAACTTTCACGTACCTAAATTTCAAACTTATTTGCCT	0.0	6.671825767143209e-07	1.6308404985005786e-07	5.45015494185079e-07	5.619880947033518e-07	1.4732953070895816e-07	6.109405665671643e-07	3.440576800311718e-07	3.722697965792842e-07	0.0	0.0
TTATAAAAATGTAAAATCATTAATTGATCACAAGATTTAAATTTATTACGAC	0.0	8.673373497279175e-07	1.0600463240242066e-06	8.47801879842814e-07	2.1074553551390154e-07	7.366476535447908e-08	0.0	1.376230720124687e-07	1.2408993219272823e-07	0.0	0.0
GTGCTAATCAGTAATATAGTTATGAGCGACAAATTAAAAAGCATGTTATGTG	7.72142499614692e-06	7.672599632211191e-06	6.931072118615765e-06	7.993560581380387e-06	8.289324396883983e-06	7.145482239383319e-06	5.1493562039243855e-06	5.298488272485769e-06	3.2883832031122457e-06	6.654356599870698e-07	7.408615423313294e-07
ATCTGAAGGCGCAAGACGGTTGCGTGCTGCGAATAACTAAAATAATTCCAAG	0.0	0.0	0.0	0.0	0.0	0.0	0.0	0.0	0.0	2.218118866619976e-07	0.0
AGCTTAAACTATAATAGACTTGTAAACATGGAACGAAAAACAAGTTTGATAA	1.6716487105101911e-06	3.0690398528868095e-06	3.01705492222607e-06	3.451764796508583e-06	5.057892852333636e-06	3.020255379530187e-06	2.53103949006511e-06	4.26631523238653e-06	4.405192592854496e-06	2.218118866619976e-07	1.018684620705847e-06
AGTCTAAGGAGCAAATGGGTTTATGTACCGCAAAACTGAAGAATATTCCCCG	2.3880695864380474e-07	0.0	0.0	0.0	0.0	0.0	0.0	0.0	0.0	0.0	0.0
CAATAAACGAGTAAGTATATTTCAAGCGACAAATTAAAAAGCATGTTATGTG	1.0348301541227585e-06	1.4010834110951748e-06	8.969622741741488e-07	2.4222910852618795e-06	1.8264613077832907e-06	3.241249675594776e-06	8.72772237953092e-07	2.064346080187031e-06	9.306744914471109e-07	7.393729555414279e-08	3.704307711656647e-07
GATTTAAATGTTAAGTGGTTTTGATACGACAAATTAAAAAGCATGTTATGTG	0.0	0.0	3.261680997001157e-07	0.0	2.8099404735225426e-07	7.366476535447908e-08	0.0	0.0	0.0	0.0	0.0
CAAAAAACCGCCAATTTAATTCCTGACGACAAATTAAAAAGCATGTTATGTG	0.0	0.0	2.4462607477508675e-07	6.055727713166259e-08	7.024851183800573e-08	7.366476535447908e-08	0.0	6.881153600623435e-08	6.204496609647407e-08	0.0	0.0
TATCCAAGTGCTAACTCTCTTTTAGCTCCTAAAACACAAACCCCATTCTGGG	0.0	0.0	0.0	0.0	0.0	0.0	0.0	2.0643460801870306e-07	0.0	0.0	0.0
TCGTAAAGTTGCAACCTCGTTCTTAACATGGAACGAAAAACAAGTTTGATAA	6.368185563826887e-07	3.3359128835716047e-07	2.4462607477508675e-07	6.055727713166259e-08	1.404970236755488e-07	7.366476535447908e-08	8.72772237953092e-08	0.0	1.2408993219272823e-07	0.0	0.0
AGCCGAATTAGTAACATTCTTGTGGATGGCAAACGTACAATTCTATTTGCTT	0.0	0.0	0.0	0.0	0.0	0.0	0.0	0.0	0.0	0.0	1.8521538558229452e-07
CCTAAAATCGTAAATATATTTTCAGGCATGGAACGAAAAACAAGTTTGATAA	0.0	2.0015477301476286e-07	0.0	0.0	0.0	0.0	0.0	6.881153600623435e-08	0.0	0.0	0.0
TAACAAATAATTAAGCGTCCTTATTACGACAAATTAAAAAGCATGTTATGTG	0.0	0.0	0.0	2.4222910852618794e-07	0.0	0.0	0.0	1.376230720124687e-07	0.0	0.0	0.0
TGGTGAAGTGTAAACAAGGTTCGTCAATCACAAGATTTAAATTTATTACGAC	6.766197161576445e-06	4.937151067680375e-06	2.038550623125723e-06	1.2111455426309398e-06	7.024851183800574e-07	2.946590614179163e-07	3.491088951812368e-07	2.0643460801870306e-07	0.0	0.0	0.0
GATCTAACGGGTAACAGTGTTACGAGTACCTAAATTTCAAACTTATTTGCCT	0.0	4.003095460283593e-07	1.6308404985005786e-07	1.2111455426309397e-07	7.024851183800573e-08	2.946590614179163e-07	8.72772237953092e-08	1.376230720124687e-07	0.0	7.393729555414279e-08	0.0
GACCAAAAGAAAAAGTGAGTTGGGTGCGACAAATTAAAAAGCATGTTATGTG	1.5920463909626516e-06	9.340556073991162e-07	2.038550623125723e-06	2.543405639529598e-06	1.264473213083409e-06	1.9152838992187596e-06	2.53103949006511e-06	1.7202884001615827e-06	9.92719457544025e-07	3.6968647777071396e-07	2.778230783745175e-07
GATTAAATCTTAAAATCATTTTTAAATACCTAAATTTCAAACTTATTTGCCT	0.0	2.0015477301476286e-07	3.261680997001157e-07	1.2111455426309397e-07	0.0	0.0	0.0	0.0	0.0	0.0	0.0
ATCAGAATATGTAAATTCATTCACTTCATGGAACGAAAAACAAGTTTGATAA	1.7512510300577307e-06	2.201702503161225e-06	1.875466573275665e-06	5.45015494185079e-07	9.132306538939589e-07	1.3259657763760162e-06	2.0073761472886824e-06	8.945499680810466e-07	4.963597287720125e-07	7.393729555414279e-08	9.260769279136241e-08
ATCGGAATACCTAAGACATTTCTCATCGACAAATTAAAAAGCATGTTATGTG	1.2736371127606338e-06	5.337460613707569e-07	6.523361993990621e-07	6.055727713166259e-08	2.1074553551390154e-07	7.366476535447909e-07	2.6183167138592757e-07	3.440576800311718e-07	0.0	0.0	0.0
TAATCAAATCTGAAGGTTCTTCCTACCGTGCAAGTGATAATAATATTTTACG	0.0	0.0	0.0	0.0	0.0	0.0	0.0	0.0	0.0	0.0	7.408615423313294e-07
CTAAGAATTGTCAAGATCCTTTATAGCGACAAATTAAAAAGCATGTTATGTG	1.3532394323200329e-06	2.134984245490026e-06	1.6308404985005783e-06	1.8772755910860489e-06	7.727336302172533e-07	1.9889486645697834e-06	8.72772237953092e-08	1.1009845760997496e-06	6.204496609647406e-07	7.393729555414279e-08	9.260769279136241e-08
ATCGAAATTGGCAATTCTCTTCTTTAAACAAAACATAAAACACAGTTACCAA	6.368185563826887e-07	6.671825767143209e-07	1.7123825234256073e-06	7.2668732557972e-07	7.727336302172533e-07	7.366476535447909e-07	7.854950141577828e-07	1.1697961121117079e-06	4.3431476267509854e-07	0.0	9.260769279136241e-08
ATTTGAACTAACAATCAGTTTCTTGGTACCTAAATTTCAAACTTATTTGCCT	7.960231954789539e-07	1.6679564417799702e-06	1.223130373875434e-06	7.2668732557972e-07	3.5124255918945033e-07	2.946590614179163e-07	1.1346039093390196e-06	1.0321730400935155e-06	6.824946270616545e-07	0.0	2.778230783745175e-07
TTGATAAACCGCAAGCATATTGTCATCGACAAATTAAAAAGCATGTTATGTG	2.3880695864380474e-07	0.0	0.0	0.0	0.0	0.0	0.0	0.0	0.0	0.0	0.0
GTAGGAATAGGTAAACTCGTTCAAGGACCCTAACACGAAACTGCGTTCGGAC	2.2288649473429683e-06	3.269194625900406e-06	1.7939245483506363e-06	1.8167183139464098e-06	2.599194938008641e-06	1.9889486645697834e-06	4.0147522945887955e-06	3.7158229443366552e-06	1.4890791863193356e-06	1.4787459110871635e-07	1.296507699082516e-06
GTGTGAAGATGGAATGGCATTAAGTTTACCTAAATTTCAAACTTATTTGCCT	4.776139172876095e-07	5.337460613707569e-07	3.261680997001157e-07	4.23900939921985e-07	2.1074553551390154e-07	1.4732953070895816e-07	2.6183167138592757e-07	8.257384320748122e-07	6.204496609647407e-08	0.0	0.0
CCCCCAATTGTAAAGGTGGTTAAATGCATGGAACGAAAAACAAGTTTGATAA	0.0	0.0	0.0	0.0	0.0	0.0	0.0	0.0	0.0	2.218118866619976e-07	1.8521538558229452e-07
CAACAAAACAGCAATCTATTTTTCAACATGGAACGAAAAACAAGTTTGATAA	2.467671905985587e-06	2.5352937915172188e-06	3.098596947151099e-06	2.9673065794492707e-06	3.0206860090364446e-06	1.7679543685051943e-06	2.705593937653442e-06	2.2707806882114573e-06	1.5511241524118516e-06	3.6968647777071396e-07	9.260769279136241e-08
TTGAGAACACTGAACGGTCTTAAGTCCTGGCAAACGTTAACCAAGTTAAGTG	0.0	0.0	0.0	0.0	0.0	0.0	0.0	0.0	0.0	6.654356599870698e-07	4.63038463956812e-07
ATTTTAAAATATAATAGGCTTTTTCATACCTAAATTTCAAACTTATTTGCCT	0.0	0.0	3.261680997001157e-07	6.055727713166259e-08	1.404970236755488e-07	7.366476535447908e-08	0.0	6.881153600623435e-08	0.0	0.0	0.0
ACGTAAAATGATAAATACGTTTCCAAATCACAAGATTTAAATTTATTACGAC	8.756255150264934e-07	1.734674699451169e-06	4.0771012462397536e-07	2.4222910852618794e-07	0.0	7.366476535447908e-08	8.72772237953092e-08	6.881153600623435e-08	0.0	0.0	0.0
TAAAAAACACTAAATGAAGTTACCTCTACCTAAATTTCAAACTTATTTGCCT	6.368185563826887e-07	6.671825767143209e-08	8.1542024924912e-08	6.055727713166259e-08	0.0	1.4732953070895816e-07	0.0	0.0	0.0	0.0	0.0
AGTACAAAAAAAAATAGTGTTCCCAACTGGCAAACGTTAACCAAGTTAAGTG	0.0	0.0	0.0	0.0	0.0	0.0	0.0	0.0	0.0	2.957491822163558e-07	1.8521538558229452e-07
TTATTAACTCCCAACGTTTTTAGACTTACCTAAATTTCAAACTTATTTGCCT	3.980115977388839e-07	2.668730306859617e-07	1.6308404985005786e-07	0.0	1.404970236755488e-07	0.0	0.0	0.0	0.0	0.0	0.0
TATTTAAAGTAGAATTAAATTAATATCGACAAATTAAAAAGCATGTTATGTG	0.0	0.0	6.523361993990621e-07	3.63343662790438e-07	7.024851183800573e-08	1.4732953070895816e-07	0.0	0.0	1.2408993219272823e-07	0.0	0.0
TCATGAATATCTAATGATGTTCTTAACATGGAACGAAAAACAAGTTTGATAA	1.4328417518675724e-06	1.2009286380815785e-06	4.892521495490043e-07	4.23900939921985e-07	3.5124255918945033e-07	7.366476535447909e-07	1.745544475906184e-06	8.945499680810466e-07	4.3431476267509854e-07	7.393729555414279e-08	9.260769279136241e-08
CGCATAACCAGGAAGCCGGTTTCTGCTACCTAAATTTCAAACTTATTTGCCT	2.069660308247889e-06	2.134984245490026e-06	2.8539708723760122e-06	2.543405639529598e-06	1.1942247012415864e-06	1.178636245673969e-06	4.36386118976546e-07	1.3762307201246872e-06	3.102248304823703e-07	0.0	9.260769279136241e-08
CTTGCAATAAGAAATACGGTTTAATCCGACAAATTAAAAAGCATGTTATGTG	0.0	0.0	0.0	0.0	0.0	0.0	0.0	0.0	1.861348982896421e-07	0.0	9.260769279136241e-08
GAATAAACGTATAAGCGTATTAAGTATACCTAAATTTCAAACTTATTTGCCT	2.3880695864380474e-07	6.671825767143209e-08	0.0	0.0	0.0	0.0	0.0	0.0	0.0	0.0	0.0
GGGTGAACCCAGAAAAGCGTTGTCTTCTGGCAAACGTTAACCAAGTTAAGTG	3.980115977388839e-07	8.673373497279175e-07	7.33878224324091e-07	9.68916434107064e-07	9.132306538939589e-07	1.399630541738558e-06	7.854950141577828e-07	1.2386076481122184e-06	6.824946270616545e-07	0.0	9.260769279136241e-08
CACCTAATTGATAACCCCTTTTAAAATACCTAAATTTCAAACTTATTTGCCT	0.0	0.0	0.0	0.0	2.1074553551390154e-07	2.2099429606343725e-07	8.72772237953092e-08	6.881153600623435e-08	1.2408993219272823e-07	0.0	0.0
GCTTAAAATGGCAAACTACTTGCAAACGACAAATTAAAAAGCATGTTATGTG	4.776139172876095e-06	6.138079705773619e-06	6.278735919215534e-06	5.9951704360381806e-06	4.495904757633755e-06	3.5359087370219065e-06	3.4038117280182016e-06	2.408403760223926e-06	1.923393948988937e-06	3.6968647777071396e-07	2.778230783745175e-07
ATCCGAATGGCTATTCTCTTTCTTCTCGACAAATTAAAAAGCATGTTATGTG	0.0	0.0	0.0	2.4222910852618794e-07	1.404970236755488e-07	3.6832382677239544e-07	0.0	1.376230720124687e-07	0.0	0.0	0.0
TTTCCAAGATTAAATAAGGTTAATGTTACCTAAATTTCAAACTTATTTGCCT	3.980115977388839e-07	4.670278036995581e-07	1.6308404985005786e-07	6.66130048448173e-07	6.322366065417045e-07	6.629828881903117e-07	7.854950141577828e-07	6.193038240561092e-07	6.824946270616545e-07	0.0	0.0
TTGCTAATCAGTAACTAATTTCTGACTGGCAAACGTACAATTCTATTTGCTT	3.980115977388839e-07	3.3359128835716047e-07	4.892521495490043e-07	6.05572771316626e-07	0.0	1.4732953070895816e-07	1.745544475906184e-07	0.0	1.2408993219272823e-07	7.393729555414279e-08	0.0
ACGGAAAGTGGAAAGCAGATTGAAAGATCACAAGATTTAAATTTATTACGAC	1.7512510300577307e-06	9.340556073991162e-07	4.892521495490043e-07	1.8167183139464097e-07	7.024851183800573e-08	0.0	0.0	0.0	0.0	0.0	0.0
CTATGAATTTAAAACCATATTGCCTACGACAAATTAAAAAGCATGTTATGTG	0.0	0.0	4.892521495490043e-07	3.0278638565773494e-07	2.1074553551390154e-07	1.4732953070895816e-07	8.72772237953092e-08	1.376230720124687e-07	1.2408993219272823e-07	0.0	0.0
TAGCAAAGTTCGAATATTGTTGTGTAACCGCAAAACTGAAGAATATTCCCCG	3.1840927819134435e-07	3.3359128835716047e-07	5.707941744740332e-07	8.47801879842814e-07	1.0537276775695076e-06	1.2523010110249926e-06	6.109405665671643e-07	4.128692160374061e-07	1.2408993219272823e-07	0.0	0.0
ATGTAAAGGATAAAAAGGATTAGGAACTGGCAAACGTTAACCAAGTTAAGTG	5.81096932699411e-06	4.203250233297189e-06	4.484811370864897e-06	4.905139447663399e-06	5.338886899689361e-06	6.040510759071892e-06	5.323910651512718e-06	4.954430592448874e-06	2.91611340653516e-06	2.218118866619976e-07	1.4817230846626589e-06
AATGAAAAAAGAAAAAATAATTTACGCGACAAATTAAAAAGCATGTTATGTG	0.0	0.0	0.0	0.0	0.0	0.0	0.0	0.0	2.4817986438545645e-07	2.218118866619976e-07	0.0
CTTTTAACCCATAACTATATTATGGATGGCAAACGTACAATTCTATTTGCTT	2.2288649473429683e-06	2.935603337544412e-06	3.180138972076128e-06	3.148978410845068e-06	4.495904757633755e-06	2.799261083477116e-06	1.83282169970035e-06	4.472749840410957e-06	3.7847429318853573e-06	3.6968647777071396e-07	4.63038463956812e-07
CATTGAAAAAGTAATCTTCTTCGGCCTACCTAAATTTCAAACTTATTTGCCT	0.0	4.670278036995581e-07	8.154202492491198e-07	4.84458217053532e-07	4.917395828661558e-07	8.103124188992698e-07	1.745544475906184e-07	8.945499680810466e-07	2.4817986438545645e-07	7.393729555414279e-08	0.0
TCATTAAATGGCAACGGTCTTAACATCGTGCAAGTGATAATAATATTTTACG	0.0	0.0	0.0	0.0	0.0	0.0	0.0	0.0	0.0	0.0	1.8521538558229452e-07
AATAAAATACTAAAATGATTTAAATCCGACAAATTAAAAAGCATGTTATGTG	5.572162368351491e-07	1.1342103804138792e-06	8.969622741741488e-07	1.029473711238611e-06	3.5124255918945033e-07	1.3259657763760162e-06	4.36386118976546e-07	8.257384320748122e-07	6.204496609647406e-07	7.393729555414279e-08	0.0
AGGGCAACGTCGAACGGGGTTGGTGCTGGCAAACGTACAATTCTATTTGCTT	1.154233633444068e-05	1.0074456908386013e-05	8.1542024924912e-06	5.813498604642384e-06	8.219075885042159e-06	8.397783250419829e-06	6.8949006798305695e-06	7.087588208647863e-06	2.295663745566022e-06	8.872475466501442e-07	2.0373692414138454e-06
CTGTAAACCCAGAATGATGTTAGGCACGACAAATTAAAAAGCATGTTATGTG	3.980115977388839e-07	0.0	0.0	0.0	7.024851183800573e-08	0.0	0.0	0.0	0.0	0.0	0.0
TAGATAACGGCAAATGTCGTTATGACCTGGCAAACGTTAACCAAGTTAAGTG	2.9452858232708247e-06	3.202476368229207e-06	3.3432230219261856e-06	1.8772755910860489e-06	3.442177080064247e-06	4.272556390566697e-06	5.1493562039243855e-06	4.26631523238653e-06	1.985438915092447e-06	8.872475466501442e-07	1.018684620705847e-06
TTAGCAAGTCTGAACTTCGTTATCGGACCCTAACACGAAACTGCGTTCGGAC	5.572162368351491e-07	2.0015477301476286e-07	4.892521495490043e-07	0.0	0.0	0.0	0.0	0.0	0.0	0.0	0.0
TAGACGACAGAGAAAGGAGTTATGGTCGACAAATTAAAAAGCATGTTATGTG	0.0	0.0	0.0	0.0	2.1074553551390154e-07	0.0	0.0	0.0	6.204496609647407e-08	0.0	0.0
CCACGAATGCCAAAACTACTTACATATACCTAAATTTCAAACTTATTTGCCT	0.0	2.0015477301476286e-07	1.6308404985005786e-07	1.8167183139464097e-07	2.1074553551390154e-07	0.0	8.72772237953092e-08	3.440576800311718e-07	0.0	0.0	0.0
TCAAAAACAGTAAATTAAGTTTCATACGACAAATTAAAAAGCATGTTATGTG	1.9900579887003496e-06	2.0015477301476285e-06	1.7939245483506363e-06	1.937832868214128e-06	2.0372068432971926e-06	2.504602022049985e-06	2.181930594877015e-06	2.6836499042488636e-06	1.3029442880307928e-06	7.393729555414279e-08	9.260769279136241e-08
CTTCCAATCGTGAAGACATTTTATGGCATGGAACGAAAAACAAGTTTGATAA	0.0	2.0015477301476286e-07	0.0	0.0	7.024851183800573e-08	0.0	8.72772237953092e-08	0.0	0.0	0.0	0.0
TACCTAATTCACAAACAACTTCGTATACCCTAACACGAAACTGCGTTCGGAC	0.0	0.0	0.0	0.0	0.0	0.0	0.0	2.0643460801870306e-07	0.0	0.0	0.0
GGAGAAACGTGTAATAGGTTTCACGGACCCTAACACGAAACTGCGTTCGGAC	7.164208759314142e-07	4.670278036995581e-07	4.892521495490043e-07	1.2111455426309397e-07	3.5124255918945033e-07	7.366476535447908e-08	1.745544475906184e-07	1.376230720124687e-07	0.0	0.0	0.0
TACTGAAGCGACAATTCGATTACGTGCGACAAATTAAAAAGCATGTTATGTG	3.1840927819134435e-07	0.0	0.0	0.0	0.0	7.366476535447908e-08	0.0	6.881153600623435e-08	0.0	0.0	0.0
TTGTTAAAGGTTAAGATTCTTGATATCGACAAATTAAAAAGCATGTTATGTG	9.55227834575219e-07	1.0007738650714813e-06	2.6093447976009258e-06	1.3928173740267368e-06	4.917395828661558e-07	7.366476535447908e-08	3.491088951812368e-07	1.0321730400935155e-06	3.722697965792842e-07	7.393729555414279e-08	2.778230783745175e-07
TTGATAAGACGGAAAGGAATTTAGTCCATGGAACGAAAAACAAGTTTGATAA	0.0	0.0	0.0	0.0	0.0	0.0	0.0	0.0	0.0	0.0	1.8521538558229452e-07
CAAGGAATATGTAAATCTCTTACTGGTACCTAAATTTCAAACTTATTTGCCT	1.8308533496052705e-06	8.673373497279175e-07	1.223130373875434e-06	1.4533746511548156e-06	8.429821420556062e-07	5.156533574813536e-07	4.36386118976546e-07	6.193038240561092e-07	5.584046948678268e-07	0.0	0.0
TGGCTAAAGGCTACTCATTTTAAATATACCTAAATTTCAAACTTATTTGCCT	0.0	0.0	3.261680997001157e-07	1.8167183139464097e-07	7.024851183800573e-08	7.366476535447908e-08	8.72772237953092e-08	6.881153600623435e-08	0.0	0.0	0.0
CGACAAATATTCAATGCTGTTCCGTCCGACAAATTAAAAAGCATGTTATGTG	4.776139172876095e-07	1.334365153423976e-06	1.1415883489492356e-06	1.029473711238611e-06	7.727336302172533e-07	6.629828881903117e-07	5.236633427718551e-07	4.128692160374061e-07	3.102248304823703e-07	2.218118866619976e-07	0.0
ATGGAAATGTCAAATTATTTTGAATGCGACAAATTAAAAAGCATGTTATGTG	1.9900579887003496e-06	2.3351390185036223e-06	1.7939245483506363e-06	2.3617338081338007e-06	2.247952378811094e-06	2.357272491347938e-06	4.0147522945887955e-06	2.477215296224437e-06	6.204496609647406e-07	3.6968647777071396e-07	1.8521538558229452e-07
GAAGGAAAATTAAAGTTTGTTGTCGTCGACAAATTAAAAAGCATGTTATGTG	2.3880695864380474e-07	3.3359128835716047e-07	1.6308404985005786e-07	6.66130048448173e-07	9.132306538939589e-07	8.103124188992698e-07	1.745544475906184e-06	5.504922880498748e-07	9.92719457544025e-07	1.4787459110871635e-07	1.8521538558229452e-07
CTGAGAACCGGTAAACTATTTTGTCACGACAAATTAAAAAGCATGTTATGTG	4.776139172876095e-07	5.337460613707569e-07	5.707941744740332e-07	1.937832868214128e-06	3.5124255918945033e-07	6.629828881903117e-07	1.1346039093390196e-06	7.56926896068578e-07	9.306744914471109e-07	7.393729555414279e-08	0.0
GTGCGAAACAACAAATGCGTTTATAGCGACAAATTAAAAAGCATGTTATGTG	2.3880695864380474e-06	1.4010834110951748e-06	2.038550623125723e-06	1.4533746511548156e-06	2.177703866980838e-06	7.366476535447909e-07	1.2218811331297565e-06	1.582665328149114e-06	9.92719457544025e-07	7.393729555414279e-08	9.260769279136241e-08
TCTGTAATACTTAATCGCCTTTAGCAACCGCAAAACTGAAGAATATTCCCCG	0.0	0.0	2.4462607477508675e-07	1.8167183139464097e-07	0.0	2.946590614179163e-07	8.72772237953092e-08	2.752461440249374e-07	1.861348982896421e-07	0.0	0.0
TAACAAAACTCAAAGCAGTTTGAGGCACCCTAACACGAAACTGCGTTCGGAC	0.0	0.0	0.0	0.0	0.0	0.0	2.6183167138592757e-07	1.376230720124687e-07	6.204496609647407e-08	2.957491822163558e-07	0.0
AGTATAATCGCCAACACGTTTGTACAACCCTAACACGAAACTGCGTTCGGAC	1.5124440714151118e-06	2.46857553384602e-06	1.223130373875434e-06	9.68916434107064e-07	9.83479165731155e-07	8.103124188992698e-07	1.4837128045236855e-06	1.3762307201246872e-06	1.861348982896421e-07	7.393729555414279e-08	9.260769279136241e-08
TCAATAATAGCTAAGCGCGTTCAGGGCATGGAACGAAAAACAAGTTTGATAA	6.368185563826887e-07	8.006190920567186e-07	7.33878224324091e-07	6.05572771316626e-07	3.5124255918945033e-07	2.2099429606343725e-07	9.600494617484013e-07	6.193038240561092e-07	4.963597287720125e-07	1.4787459110871635e-07	0.0
CACGTAAATTCGAATAATATTTCCCACGACAAATTAAAAAGCATGTTATGTG	0.0	0.0	0.0	0.0	0.0	0.0	2.6183167138592757e-07	0.0	0.0	0.0	0.0
ACTTAAAAGATTAATTATCTTATCAGCATGGAACGAAAAACAAGTTTGATAA	6.368185563826887e-07	1.1342103804138792e-06	2.446260747750868e-06	1.150588265501705e-06	1.1239761894078604e-06	1.399630541738558e-06	3.491088951812368e-07	1.1697961121117079e-06	6.824946270616545e-07	0.0	0.0
ACACAAACCATCAATGTTTTTTGTTATACCTAAATTTCAAACTTATTTGCCT	2.3880695864380474e-07	6.671825767143209e-07	1.6308404985005786e-07	6.055727713166259e-08	0.0	4.419885921268745e-07	1.745544475906184e-07	1.376230720124687e-07	4.3431476267509854e-07	0.0	9.260769279136241e-08
ATAAGAATCATCAAATAGTTTAAGGACGACAAATTAAAAAGCATGTTATGTG	3.184092781913444e-06	4.203250233297189e-06	2.8539708723760122e-06	3.512322073636662e-06	4.0744136866059515e-06	2.9465906141791635e-06	4.451138413559626e-06	4.610372912423426e-06	2.295663745566022e-06	2.957491822163558e-07	7.408615423313294e-07
TTGCCAAGCCGAAATGCGATTTACCCTACCTAAATTTCAAACTTATTTGCCT	2.3880695864380474e-07	0.0	0.0	0.0	2.1074553551390154e-07	0.0	0.0	0.0	0.0	0.0	0.0
GTAACAATGAGAAAGTCAGTTGGCAATACCTAAATTTCAAACTTATTTGCCT	2.3880695864380474e-07	3.3359128835716047e-07	3.261680997001157e-07	2.4222910852618794e-07	1.0537276775695076e-06	7.366476535447909e-07	1.745544475906184e-07	2.0643460801870306e-07	1.2408993219272823e-07	7.393729555414279e-08	0.0
TTGAAAATAGGGAAATATCTTTCACTCGACAAATTAAAAAGCATGTTATGTG	1.1144324736702983e-06	5.337460613707569e-07	1.3862144237254916e-06	8.47801879842814e-07	1.4049702367554877e-06	5.156533574813536e-07	0.0	1.376230720124687e-07	0.0	0.0	0.0
AGAAAAATTGGTAACACGATTGTGAATACCTAAATTTCAAACTTATTTGCCT	0.0	0.0	0.0	0.0	2.1074553551390154e-07	3.6832382677239544e-07	8.72772237953092e-08	2.752461440249374e-07	0.0	0.0	0.0
TGACAAAATATGAATAGGGTTTCCTATACCTAAATTTCAAACTTATTTGCCT	0.0	0.0	4.892521495490043e-07	0.0	0.0	0.0	0.0	0.0	0.0	0.0	0.0
ACTTAAACTAGGAAACATGTTATAATCTGGCAAACGTTAACCAAGTTAAGTG	3.980115977388839e-07	1.5345199264375725e-06	1.4677564486505206e-06	2.301176531005722e-06	1.6157157722693894e-06	1.3259657763760162e-06	1.2218811331297565e-06	2.2707806882114573e-06	1.2408993219272826e-06	2.957491822163558e-07	3.704307711656647e-07
CCTTAAAAAGGGAAGGATCTTGGCATTGGCAAACGTACAATTCTATTTGCTT	0.0	0.0	0.0	0.0	0.0	2.2099429606343725e-07	0.0	1.376230720124687e-07	0.0	0.0	0.0
CTAATAATATAAAAGAGAATTCTCCAATCACAAGATTTAAATTTATTACGAC	0.0	4.670278036995581e-07	4.892521495490043e-07	3.0278638565773494e-07	7.024851183800573e-08	0.0	0.0	0.0	0.0	0.0	0.0
CCTAAAACTGGAAACGCTTTTTATAGTACCTAAATTTCAAACTTATTTGCCT	0.0	4.003095460283593e-07	2.4462607477508675e-07	9.08359156974361e-07	7.024851183800573e-08	1.4732953070895816e-07	8.72772237953092e-08	0.0	1.861348982896421e-07	0.0	0.0
AAAGGAACTGTAAACCTCTTTTGATACGACAAATTAAAAAGCATGTTATGTG	0.0	2.668730306859617e-07	2.4462607477508675e-07	1.2111455426309397e-07	1.404970236755488e-07	2.2099429606343725e-07	3.491088951812368e-07	6.881153600623435e-08	6.204496609647407e-08	0.0	0.0
CATACAAACTGAAATCTTTTTGGATGCTGGCAAACGTTAACCAAGTTAAGTG	1.6716487105101911e-06	2.0682659878188273e-06	3.01705492222607e-06	1.937832868214128e-06	3.0909345208667e-06	2.6519315527635503e-06	2.0946533710828487e-06	2.339592224211968e-06	1.364989254123309e-06	3.6968647777071396e-07	8.334692351224768e-07
AGTATAACCCAAAACTTCATTTGTGGCATGGAACGAAAAACAAGTTTGATAA	0.0	0.0	0.0	0.0	3.5124255918945033e-07	7.366476535447908e-08	0.0	0.0	0.0	0.0	0.0
TAGAGAAGTTTGAAGTGTTTTAGGTTCATGGAACGAAAAACAAGTTTGATAA	0.0	3.3359128835716047e-07	8.1542024924912e-08	2.4222910852618794e-07	2.1074553551390154e-07	4.419885921268745e-07	8.72772237953092e-08	1.376230720124687e-07	6.204496609647407e-08	0.0	0.0
TAAAGAACACGAAATAGATTTAAAATCGACAAATTAAAAAGCATGTTATGTG	2.3880695864380474e-07	2.668730306859617e-07	7.33878224324091e-07	4.23900939921985e-07	2.8099404735225426e-07	2.2099429606343725e-07	3.491088951812368e-07	6.193038240561092e-07	1.2408993219272823e-07	7.393729555414279e-08	0.0
CATTGAACCAGAAAAGGGGTTAATGATACCTAAATTTCAAACTTATTTGCCT	5.572162368351491e-07	4.670278036995581e-07	1.6308404985005786e-07	0.0	1.404970236755488e-07	1.4732953070895816e-07	8.72772237953092e-08	1.376230720124687e-07	6.204496609647407e-08	0.0	0.0
TACCAAACATTGAATAAGTTTTGAACCGACAAATTAAAAAGCATGTTATGTG	2.5472742255331265e-06	2.868885079873213e-06	1.875466573275665e-06	1.3928173740267368e-06	3.3016800563806017e-06	2.504602022049985e-06	2.3564850424767774e-06	1.582665328149114e-06	1.0547644236398392e-06	5.175610688794303e-07	1.8521538558229452e-07
CTCAAAAACATTAAAAATGTTGTTGCCATGGAACGAAAAACAAGTTTGATAA	1.8308533496052705e-06	1.4010834110951748e-06	1.223130373875434e-06	8.47801879842814e-07	9.83479165731155e-07	1.399630541738558e-06	1.0473266855437103e-06	1.99553454418652e-06	7.445395931574688e-07	0.0	0.0
AAAATAATCGTGAAAGAATTTGCTGCCGACAAATTAAAAAGCATGTTATGTG	0.0	0.0	0.0	0.0	0.0	0.0	0.0	0.0	0.0	2.218118866619976e-07	9.260769279136241e-08
TCCCAAAGACCAAAAAGTCTTTTCAGCGACAAATTAAAAAGCATGTTATGTG	0.0	2.0015477301476286e-07	8.1542024924912e-08	4.23900939921985e-07	5.619880947033518e-07	2.946590614179163e-07	2.6183167138592757e-07	6.193038240561092e-07	6.824946270616545e-07	0.0	0.0
GATTTAATGGATAAGGTTGTTATGTTTACCTAAATTTCAAACTTATTTGCCT	3.980115977388839e-07	2.668730306859617e-07	3.261680997001157e-07	4.23900939921985e-07	4.214910710278031e-07	5.156533574813536e-07	7.854950141577828e-07	5.504922880498748e-07	3.722697965792842e-07	0.0	0.0
GAGTTAATCCATAATATGTTTATTAATACCTAAATTTCAAACTTATTTGCCT	0.0	0.0	4.892521495490043e-07	1.8167183139464097e-07	1.404970236755488e-07	0.0	0.0	0.0	0.0	0.0	0.0
CGACTAAGCGCAAAACAATTTCAGCACGACAAATTAAAAAGCATGTTATGTG	1.8308533496052705e-06	1.8013929571223677e-06	1.1415883489492356e-06	2.119504699609925e-06	2.599194938008641e-06	1.620624837803147e-06	1.5709900283178518e-06	1.4450422561366454e-06	6.204496609647406e-07	0.0	0.0
TTTTGAAGGTGGAATAGAGTTTAGACATCACAAGATTTAAATTTATTACGAC	5.572162368351491e-07	9.340556073991162e-07	2.4462607477508675e-07	1.2111455426309397e-07	0.0	0.0	0.0	1.376230720124687e-07	0.0	0.0	0.0
CGAGTAACGCCTAAATGAATTCCTGATACCTAAATTTCAAACTTATTTGCCT	4.776139172876095e-07	4.003095460283593e-07	5.707941744740332e-07	1.8167183139464097e-07	2.1074553551390154e-07	3.6832382677239544e-07	3.491088951812368e-07	2.752461440249374e-07	3.102248304823703e-07	0.0	0.0
CAGACAAGCGGGAAAGAGCTTCGGGGTACCTAAATTTCAAACTTATTTGCCT	3.980115977388839e-07	5.337460613707569e-07	4.0771012462397536e-07	1.2111455426309397e-07	0.0	7.366476535447908e-08	8.72772237953092e-08	0.0	0.0	0.0	0.0
CATAGAAAATTGAACTGGGTTATGAACATGGAACGAAAAACAAGTTTGATAA	9.55227834575219e-07	8.006190920567186e-07	6.523361993990621e-07	9.68916434107064e-07	1.264473213083409e-06	1.2523010110249926e-06	4.36386118976546e-07	1.3074191841241766e-06	1.2408993219272823e-07	0.0	9.260769279136241e-08
GCATCAATTTCTAATCATTTTATTCGTGGCAAACGTACAATTCTATTTGCTT	0.0	4.003095460283593e-07	0.0	0.0	2.8099404735225426e-07	2.946590614179163e-07	8.72772237953092e-08	6.881153600623435e-08	0.0	0.0	0.0
TATAGAAAACGGAAAGTTATTTAGACCTGGCAAACGTTAACCAAGTTAAGTG	0.0	0.0	0.0	0.0	0.0	0.0	0.0	0.0	0.0	0.0	1.8521538558229452e-07
AAAAAAAGTGACAAGTCTTTTAAAAACGACAAATTAAAAAGCATGTTATGTG	3.1840927819134435e-07	3.3359128835716047e-07	3.261680997001157e-07	3.63343662790438e-07	0.0	2.946590614179163e-07	1.745544475906184e-07	2.752461440249374e-07	1.861348982896421e-07	0.0	0.0
TCACTAACAGTTAATTTTATTTAATCATCACAAGATTTAAATTTATTACGAC	2.3880695864380474e-07	5.337460613707569e-07	1.6308404985005786e-07	0.0	0.0	0.0	0.0	0.0	0.0	0.0	0.0
GCAAGAATCTTTAACCTATTTCCGGCCTGGCAAACGTTAACCAAGTTAAGTG	0.0	0.0	0.0	0.0	0.0	0.0	0.0	0.0	0.0	0.0	1.8521538558229452e-07
CATTCAATTATCAACTTGTTTTACGTCTGGCAAACGTTAACCAAGTTAAGTG	0.0	1.334365153423976e-06	7.33878224324091e-07	1.8167183139464097e-07	7.024851183800573e-08	7.366476535447908e-08	0.0	0.0	0.0	0.0	0.0
AGGTCAATCTGAAAAAATTTTCAACAACCGCAAAACTGAAGAATATTCCCCG	6.368185563826887e-07	3.3359128835716047e-07	8.1542024924912e-08	6.055727713166259e-08	0.0	0.0	8.72772237953092e-08	0.0	0.0	0.0	0.0
GCTGCAATTGTGAAGGTTCTTGATATCATGGAACGAAAAACAAGTTTGATAA	6.368185563826887e-07	6.671825767143209e-08	8.1542024924912e-08	1.029473711238611e-06	2.1074553551390154e-07	5.156533574813536e-07	1.745544475906184e-07	1.376230720124687e-07	0.0	7.393729555414279e-08	0.0
AAGCGAATCCCCAATCGGATTATCGGAACAAAACATAAAACACAGTTACCAA	2.467671905985587e-06	3.0023215952156107e-06	2.3647187228258384e-06	2.906749302321192e-06	2.73969196168072e-06	2.725596318114574e-06	2.705593937653442e-06	2.477215296224437e-06	1.427034220215825e-06	2.957491822163558e-07	0.0
TCCATAAGCATAAATGTATTTCCTGTTACCTAAATTTCAAACTTATTTGCCT	4.776139172876095e-07	4.670278036995581e-07	1.6308404985005786e-07	1.2111455426309397e-07	7.024851183800573e-08	0.0	0.0	0.0	0.0	0.0	0.0
AATCTAACCATAAAGTCCGTTGAAGGTACCTAAATTTCAAACTTATTTGCCT	1.2736371127606338e-06	1.9348294724647656e-06	1.3862144237254916e-06	1.150588265501705e-06	9.83479165731155e-07	1.5469600724406051e-06	8.72772237953092e-07	1.1697961121117079e-06	8.686295253512965e-07	0.0	0.0
TCCTCAAATGTAAAATGCATTTAATACATGGAACGAAAAACAAGTTTGATAA	6.368185563826887e-07	1.0007738650714813e-06	8.969622741741488e-07	2.119504699609925e-06	2.107455355139015e-06	1.3259657763760162e-06	1.745544475906184e-06	1.6514768641496245e-06	1.1168093897312557e-06	2.218118866619976e-07	1.8521538558229452e-07
TCAATAACCTTCAATCATGTTTTTGTCATGGAACGAAAAACAAGTTTGATAA	1.0348301541227585e-06	7.339008343855198e-07	1.0600463240242066e-06	9.08359156974361e-07	1.4752187485973108e-06	9.576419496093798e-07	2.8801483852417744e-06	2.1331576161989885e-06	8.065845592543827e-07	3.6968647777071396e-07	9.260769279136241e-08
AGCAGAAATCCGAAACGTGTTTTAACCGACAAATTAAAAAGCATGTTATGTG	6.368185563826887e-07	1.0007738650714813e-06	5.707941744740332e-07	9.08359156974361e-07	9.83479165731155e-07	1.178636245673969e-06	5.236633427718551e-07	2.0643460801870306e-07	1.861348982896421e-07	0.0	0.0
GCGGCAATCCACAATGCCTTTACACGCATGGAACGAAAAACAAGTTTGATAA	3.263695101460983e-06	2.7354485645308153e-06	1.223130373875434e-06	1.3928173740267368e-06	2.8801889853527983e-06	1.178636245673969e-06	6.109405665671643e-07	6.881153600623436e-07	9.92719457544025e-07	1.4787459110871635e-07	9.260769279136241e-08
TACGGAAACAGTAATCTCTTTGGAATCATGGAACGAAAAACAAGTTTGATAA	0.0	6.671825767143209e-07	3.261680997001157e-07	6.055727713166259e-08	0.0	0.0	0.0	0.0	0.0	0.0	0.0
ACTCTAATGTACAAGTGGATTTGAAACTGGCAAACGTTAACCAAGTTAAGTG	3.3432974210085225e-06	3.4026311412428037e-06	2.8539708723760122e-06	2.6039629166576767e-06	3.161183032708523e-06	2.357272491347938e-06	2.618316713859276e-06	2.8212729762613328e-06	2.0474838811849634e-06	3.6968647777071396e-07	6.482538495401822e-07
CTCCTAAACCCTAACTTTATTCCCATCATGGAACGAAAAACAAGTTTGATAA	1.6716487105101911e-06	2.0015477301476285e-06	2.8539708723760122e-06	1.695603759690252e-06	2.73969196168072e-06	1.841619133867736e-06	2.4437622662709437e-06	1.8579114721740514e-06	1.3029442880307928e-06	1.4787459110871635e-07	8.334692351224768e-07
AGTGGAACAAGAAAATGGGTTGAGAACATGGAACGAAAAACAAGTTTGATAA	5.572162368351491e-07	4.003095460283593e-07	1.6308404985005786e-07	4.84458217053532e-07	4.917395828661558e-07	7.366476535447909e-07	5.236633427718551e-07	8.257384320748122e-07	1.861348982896421e-07	7.393729555414279e-08	0.0
CGGAGAAAACATAAAATTGTTGGGACATCACAAGATTTAAATTTATTACGAC	6.368185563826887e-07	9.340556073991162e-07	1.6308404985005786e-07	2.4222910852618794e-07	4.214910710278031e-07	7.366476535447908e-08	0.0	6.881153600623435e-08	0.0	0.0	0.0
GTCTCAAGCGCTAATGGTATTCGCTGCGACAAATTAAAAAGCATGTTATGTG	1.194034793213094e-06	1.334365153423976e-06	8.154202492491198e-07	1.029473711238611e-06	1.334721724925232e-06	1.399630541738558e-06	1.3964355807295194e-06	4.128692160374061e-07	6.824946270616545e-07	0.0	2.778230783745175e-07
GTCAAAAGCCATAAATGTATTCGGGCCTGGCAAACGTTAACCAAGTTAAGTG	1.4328417518675724e-06	1.0007738650714813e-06	3.261680997001157e-07	0.0	2.8099404735225426e-07	0.0	0.0	0.0	0.0	0.0	0.0
ACGGTAACGGAAAAGCAGGTTATGTGCGACAAATTAAAAAGCATGTTATGTG	4.139320616495778e-06	3.4026311412428037e-06	2.6093447976009258e-06	3.936223013556335e-06	2.73969196168072e-06	3.0939201448927286e-06	4.363861189765461e-06	1.926723008174562e-06	2.233618779473506e-06	8.133102510957861e-07	4.63038463956812e-07
CGCTTAATTGAAAAAATTATTTAGTTCGACAAATTAAAAAGCATGTTATGTG	0.0	0.0	8.969622741741488e-07	3.63343662790438e-07	7.024851183800573e-08	2.946590614179163e-07	0.0	1.376230720124687e-07	0.0	7.393729555414279e-08	0.0
GTGGCAAGACCGAAGGGAGTTAGCAAACCCTAACACGAAACTGCGTTCGGAC	1.5124440714151118e-06	1.5345199264375725e-06	1.0600463240242066e-06	1.6350464825506126e-06	1.6157157722693894e-06	1.7679543685051943e-06	1.83282169970035e-06	1.4450422561366454e-06	1.0547644236398392e-06	2.957491822163558e-07	9.260769279136241e-08
TACATAATGCTAAAATCTATTTCAATCATGGAACGAAAAACAAGTTTGATAA	0.0	0.0	0.0	4.23900939921985e-07	1.404970236755488e-07	6.629828881903117e-07	5.236633427718551e-07	3.440576800311718e-07	4.3431476267509854e-07	1.4787459110871635e-07	1.8521538558229452e-07
CCTGGAATTGCCAAAACCTTTTCTTCATCACAAGATTTAAATTTATTACGAC	7.164208759314142e-07	9.340556073991162e-07	5.707941744740332e-07	1.2111455426309397e-07	7.024851183800573e-08	0.0	0.0	0.0	0.0	0.0	0.0
AACAAAAAGAATAATGTTATTGCGTTCGACAAATTAAAAAGCATGTTATGTG	1.1144324736702983e-06	1.8681112147935665e-06	2.3647187228258384e-06	2.4222910852618795e-06	2.8801889853527983e-06	3.314914440957318e-06	3.1419800566357035e-06	3.0965191202862694e-06	1.923393948988937e-06	7.393729555414279e-08	0.0
TCTACAACCTATAAGTCTGTTTGGTCGCCAAAATTGGCAACCCCATTTTACG	0.0	0.0	0.0	0.0	0.0	0.0	0.0	0.0	2.4817986438545645e-07	0.0	0.0
ACCCGAAAAGGTAATGCATTTTAAACCGACAAATTAAAAAGCATGTTATGTG	9.55227834575219e-07	1.4010834110951748e-06	8.969622741741488e-07	1.2111455426309398e-06	5.619880947033518e-07	1.5469600724406051e-06	1.3964355807295194e-06	9.63361504087281e-07	4.963597287720125e-07	7.393729555414279e-08	2.778230783745175e-07
TTTAAAAATTGAAATGGTGTTCGGAATACCTAAATTTCAAACTTATTTGCCT	2.3880695864380474e-07	6.671825767143209e-08	0.0	0.0	0.0	0.0	0.0	0.0	0.0	0.0	0.0
CTGATAAAAAATAATTGTTTTAAAAACTGGCAAACGTTAACCAAGTTAAGTG	0.0	2.0015477301476286e-07	6.523361993990621e-07	1.3928173740267368e-06	3.5124255918945033e-07	2.946590614179163e-07	8.72772237953092e-08	2.0643460801870306e-07	6.824946270616545e-07	7.393729555414279e-08	0.0
GGGGAAAACGAGAACAAGCTTTTAGGCGACAAATTAAAAAGCATGTTATGTG	2.5472742255331265e-06	2.401857276174821e-06	1.5492984735755496e-06	1.8167183139464098e-06	1.6859642841112123e-06	1.9152838992187596e-06	1.5709900283178518e-06	2.064346080187031e-06	1.2408993219272826e-06	1.4787459110871635e-07	9.260769279136241e-08
ACGTAAATATATAAGTACGTTGAGCACTGGCAAACGTTAACCAAGTTAAGTG	4.776139172876095e-07	2.0015477301476286e-07	0.0	1.2111455426309397e-07	7.024851183800573e-08	7.366476535447908e-08	8.72772237953092e-08	0.0	0.0	0.0	0.0
GAATTAAGTTATAAGGCTCTTTTAGGTACCTAAATTTCAAACTTATTTGCCT	2.3880695864380474e-07	4.670278036995581e-07	5.707941744740332e-07	9.68916434107064e-07	6.322366065417045e-07	0.0	8.72772237953092e-08	2.0643460801870306e-07	2.4817986438545645e-07	0.0	0.0
ACGCAAAGTGGGAAAGTGGTTGTTGGCATGGAACGAAAAACAAGTTTGATAA	0.0	0.0	0.0	0.0	0.0	2.2099429606343725e-07	8.72772237953092e-08	1.376230720124687e-07	1.2408993219272823e-07	7.393729555414279e-08	0.0
CGATCAAGAAACAAACCGTTTAGAAGCATGGAACGAAAAACAAGTTTGATAA	9.55227834575219e-07	8.673373497279175e-07	8.154202492491198e-07	1.5139319282944551e-06	7.727336302172533e-07	8.103124188992698e-07	4.36386118976546e-07	1.1009845760997496e-06	1.861348982896421e-07	7.393729555414279e-08	1.8521538558229452e-07
TATATAAATTAGAAGTTCTTTTTGTATACCTAAATTTCAAACTTATTTGCCT	0.0	0.0	0.0	8.47801879842814e-07	7.024851183800573e-08	2.2099429606343725e-07	0.0	1.376230720124687e-07	6.204496609647406e-07	7.393729555414279e-08	0.0
TGCATAATACTGAAATAGCTTATGTCCTGGCAAACGTTAACCAAGTTAAGTG	0.0	0.0	0.0	0.0	0.0	0.0	0.0	0.0	0.0	0.0	1.8521538558229452e-07
TTTATAAACTTCAATGAGTTTAGCTTCGACAAATTAAAAAGCATGTTATGTG	6.368185563826887e-07	4.003095460283593e-07	1.6308404985005786e-07	0.0	0.0	0.0	0.0	0.0	0.0	0.0	0.0
CGATCAATATAAGAGTTTTAACGATACTGGCAAACGTTAACCAAGTTAAGTG	0.0	0.0	0.0	0.0	0.0	2.946590614179163e-07	8.72772237953092e-08	4.128692160374061e-07	6.204496609647407e-08	0.0	0.0
ATCTTGAAATAGAACTTCCTATAATTCGACAAATTAAAAAGCATGTTATGTG	2.3880695864380474e-07	0.0	0.0	0.0	0.0	0.0	0.0	0.0	0.0	0.0	0.0
TTGGGAACAAAGAAAATGCTTCTGCCCTGGCAAACGTTAACCAAGTTAAGTG	0.0	0.0	2.4462607477508675e-07	1.2111455426309397e-07	0.0	7.366476535447908e-08	0.0	0.0	0.0	0.0	0.0
ATCTGAATAGGTAAAATTTTCGACTTCATGGAACGAAAAACAAGTTTGATAA	0.0	0.0	0.0	0.0	0.0	0.0	0.0	0.0	3.722697965792842e-07	0.0	0.0
TCTGCCCGCTGAAGTAATTTGGCTTACGACAAATTAAAAAGCATGTTATGTG	0.0	0.0	3.261680997001157e-07	1.8167183139464097e-07	0.0	0.0	1.745544475906184e-07	0.0	6.204496609647407e-08	0.0	0.0
ATTTAAACGATCAAGTAATTTATTTCCGACAAATTAAAAAGCATGTTATGTG	4.059718296948239e-06	3.4026311412428037e-06	4.2401852960898114e-06	4.299566676347929e-06	4.0041651747641286e-06	4.419885921268745e-06	5.323910651512718e-06	6.812342064622925e-06	3.7847429318853573e-06	5.914983644337885e-07	1.018684620705847e-06
GCTGGAACCAATAAAGGGATTTACACCTGGCAAACGTTAACCAAGTTAAGTG	1.7512510300577307e-06	2.3351390185036223e-06	1.4677564486505206e-06	1.2717028197705791e-06	9.83479165731155e-07	1.4732953070895817e-06	1.3964355807295194e-06	7.56926896068578e-07	5.584046948678268e-07	7.393729555414279e-08	1.8521538558229452e-07
ATTTTAACCCGAAAGATTCTTATACGCATGGAACGAAAAACAAGTTTGATAA	3.980115977388839e-07	6.671825767143209e-08	0.0	7.87244602711267e-07	2.8099404735225426e-07	2.2099429606343725e-07	8.72772237953092e-08	3.440576800311718e-07	3.102248304823703e-07	0.0	0.0
AGCTCAACGGTTAATAGTCTTTATCATGGCAAACGTACAATTCTATTTGCTT	0.0	0.0	0.0	0.0	0.0	0.0	0.0	0.0	1.861348982896421e-07	0.0	0.0
TGGTCAACTGCTAAGCACATTTTGACTACCTAAATTTCAAACTTATTTGCCT	0.0	4.003095460283593e-07	2.4462607477508675e-07	8.47801879842814e-07	4.214910710278031e-07	7.366476535447908e-08	0.0	2.0643460801870306e-07	6.204496609647407e-08	0.0	0.0
AACCCAATATTAAACCCTCTTAAAGTCGACAAATTAAAAAGCATGTTATGTG	0.0	0.0	0.0	0.0	0.0	0.0	0.0	0.0	0.0	0.0	1.8521538558229452e-07
TTTTAAATAGTCCCCTCGGTTGTTTACTGGCAAACGTTAACCAAGTTAAGTG	0.0	0.0	0.0	0.0	0.0	0.0	0.0	0.0	0.0	0.0	1.8521538558229452e-07
AAATGAAATAATAAGTATATTGTTAGCTGGCAAACGTTAACCAAGTTAAGTG	0.0	2.0015477301476286e-07	6.523361993990621e-07	5.45015494185079e-07	7.727336302172533e-07	9.576419496093798e-07	1.3091583569239228e-06	1.0321730400935155e-06	9.306744914471109e-07	2.218118866619976e-07	1.8521538558229452e-07
CTCCCAACCGCAAAGGTTATTTTAAGCGACAAATTAAAAAGCATGTTATGTG	1.3532394323200329e-06	2.134984245490026e-06	2.038550623125723e-06	1.2111455426309398e-06	1.6859642841112123e-06	2.2836077259853958e-06	2.0946533710828487e-06	3.5781998723241865e-06	2.1095288472774795e-06	2.218118866619976e-07	2.778230783745175e-07
TGCTTAACAAATAAGTAATTTATTTTCGACAAATTAAAAAGCATGTTATGTG	0.0	0.0	2.4462607477508675e-07	0.0	0.0	0.0	0.0	0.0	0.0	0.0	0.0
CCGGGAAAAGGGAAGGAAATTACTAGCGACAAATTAAAAAGCATGTTATGTG	0.0	0.0	0.0	4.84458217053532e-07	4.214910710278031e-07	2.2099429606343725e-07	5.236633427718551e-07	4.128692160374061e-07	1.2408993219272823e-07	0.0	0.0
TAGAAAAACGTAAATTAGCTTAGCCAATCACAAGATTTAAATTTATTACGAC	2.9452858232708247e-06	2.134984245490026e-06	9.785042990991779e-07	7.87244602711267e-07	7.024851183800574e-07	4.419885921268745e-07	0.0	6.881153600623435e-08	0.0	0.0	0.0
ACTACAAAATAAAAAAGCGTTGCATCCGACAAATTAAAAAGCATGTTATGTG	1.5124440714151118e-06	1.734674699451169e-06	2.038550623125723e-06	2.906749302321192e-06	1.9669583314669368e-06	2.357272491347938e-06	1.0473266855437103e-06	1.8579114721740514e-06	7.445395931574688e-07	7.393729555414279e-08	0.0
GAGAAAATTTCAAATGCGCTTGATAACGACAAATTAAAAAGCATGTTATGTG	7.164208759314142e-07	1.4678016687663737e-06	8.969622741741488e-07	1.695603759690252e-06	9.132306538939589e-07	1.4732953070895817e-06	2.0073761472886824e-06	2.477215296224437e-06	1.6131691185043677e-06	1.4787459110871635e-07	6.482538495401822e-07
ATGCGAAGTTAAAAGGCCTTTCACAACGACAAATTAAAAAGCATGTTATGTG	0.0	2.668730306859617e-07	0.0	1.8167183139464097e-07	4.214910710278031e-07	7.366476535447908e-08	8.72772237953092e-08	0.0	0.0	0.0	0.0
ACAAAAACGTTCAAATCCTTTTGTGATACCTAAATTTCAAACTTATTTGCCT	5.572162368351491e-07	1.0007738650714813e-06	6.523361993990621e-07	2.4222910852618794e-07	7.024851183800574e-07	8.103124188992698e-07	1.1346039093390196e-06	6.193038240561092e-07	4.3431476267509854e-07	0.0	0.0
AAATAAAACACGAATGGGTTTGGTCTATCACAAGATTTAAATTTATTACGAC	1.91045566915281e-06	2.802166822202014e-06	7.33878224324091e-07	1.090030988370158e-06	3.5124255918945033e-07	2.946590614179163e-07	8.72772237953092e-08	0.0	6.204496609647407e-08	0.0	0.0
ACATAAACATACAATTAGGTTGTTAGCGACAAATTAAAAAGCATGTTATGTG	7.164208759314142e-07	8.006190920567186e-07	8.154202492491198e-07	3.63343662790438e-07	4.214910710278031e-07	5.893181228358326e-07	1.5709900283178518e-06	2.0643460801870306e-07	2.4817986438545645e-07	0.0	0.0
CACTGAACTCTTAAAAAATTTGCTCTTACCTAAATTTCAAACTTATTTGCCT	3.1840927819134435e-07	5.337460613707569e-07	1.223130373875434e-06	9.68916434107064e-07	2.1074553551390154e-07	4.419885921268745e-07	8.72772237953092e-08	3.440576800311718e-07	2.4817986438545645e-07	0.0	9.260769279136241e-08
TAATAAATTCTTAAAAGTTTTCGCGGCGACAAATTAAAAAGCATGTTATGTG	3.1840927819134435e-07	1.6012381841087714e-06	1.7939245483506363e-06	1.4533746511548156e-06	1.0537276775695076e-06	7.366476535447909e-07	4.36386118976546e-07	6.193038240561092e-07	1.861348982896421e-07	1.4787459110871635e-07	0.0
TATGTAATGCTAAACTTAATTTAGTACATGGAACGAAAAACAAGTTTGATAA	9.55227834575219e-07	1.6012381841087714e-06	1.3046723988004629e-06	2.119504699609925e-06	4.214910710278031e-07	1.0313067149638589e-06	5.236633427718551e-07	1.1697961121117079e-06	3.102248304823703e-07	7.393729555414279e-08	9.260769279136241e-08
TGCGAAATGTGAAAAGTCTTTAATTCCATGGAACGAAAAACAAGTTTGATAA	3.980115977388839e-07	7.339008343855198e-07	5.707941744740332e-07	4.84458217053532e-07	8.429821420556062e-07	2.946590614179163e-07	8.72772237953092e-08	0.0	0.0	0.0	0.0
GTCATAATTGTAAACGGCCTTGATAGCGACAAATTAAAAAGCATGTTATGTG	1.8308533496052705e-06	1.734674699451169e-06	1.1415883489492356e-06	1.150588265501705e-06	1.4049702367554877e-06	1.3259657763760162e-06	9.600494617484013e-07	1.3762307201246872e-06	7.445395931574688e-07	1.4787459110871635e-07	9.260769279136241e-08
ACTTTAAGATGGAAGTGATTTGAAATTACCTAAATTTCAAACTTATTTGCCT	3.980115977388839e-07	1.1342103804138792e-06	9.785042990991779e-07	4.84458217053532e-07	9.132306538939589e-07	4.419885921268745e-07	2.6183167138592757e-07	2.0643460801870306e-07	7.445395931574688e-07	0.0	9.260769279136241e-08
CAATGAAACAAAAAGGCTGTTGGGATCATGGAACGAAAAACAAGTTTGATAA	5.572162368351491e-07	7.339008343855198e-07	3.261680997001157e-07	7.2668732557972e-07	4.917395828661558e-07	2.946590614179163e-07	6.109405665671643e-07	1.1009845760997496e-06	2.4817986438545645e-07	0.0	0.0
ACGGCAATCTCAAAGGAATTTAGGCAATCACAAGATTTAAATTTATTACGAC	2.706478864628206e-06	2.0015477301476285e-06	1.0600463240242066e-06	9.68916434107064e-07	4.917395828661558e-07	3.6832382677239544e-07	0.0	0.0	0.0	0.0	0.0
CTACGAAATGATAAACTTTTTGCCCGCATGGAACGAAAAACAAGTTTGATAA	0.0	0.0	0.0	0.0	0.0	5.893181228358326e-07	8.72772237953092e-08	2.752461440249374e-07	3.102248304823703e-07	7.393729555414279e-08	1.8521538558229452e-07
ATGTAAATTACTAAATGAGTTGATTCCTGGCAAACGTTAACCAAGTTAAGTG	5.572162368351491e-07	1.334365153423976e-06	1.6308404985005783e-06	1.3928173740267368e-06	1.264473213083409e-06	2.725596318114574e-06	2.53103949006511e-06	2.477215296224437e-06	2.667933542154102e-06	2.218118866619976e-07	1.018684620705847e-06
GTGTCAACGTTTAAAATGCTTGAGAGCATGGAACGAAAAACAAGTTTGATAA	1.8308533496052705e-06	1.4678016687663737e-06	8.154202492491198e-07	2.4222910852618794e-07	4.214910710278031e-07	0.0	1.745544475906184e-07	6.881153600623435e-08	0.0	0.0	0.0
ACTTCAAACTAGAATGTGTTTGCATTCGACAAATTAAAAAGCATGTTATGTG	8.756255150264934e-07	6.004643190431222e-07	2.4462607477508675e-07	3.63343662790438e-07	1.404970236755488e-07	5.893181228358326e-07	2.6183167138592757e-07	1.376230720124687e-07	0.0	0.0	0.0
CTAACAACATGCAATGACATTGCTCTCGACAAATTAAAAAGCATGTTATGTG	1.3532394323200329e-06	2.5352937915172188e-06	1.3046723988004629e-06	9.08359156974361e-07	1.334721724925232e-06	1.178636245673969e-06	1.745544475906184e-06	8.945499680810466e-07	4.963597287720125e-07	1.4787459110871635e-07	9.260769279136241e-08
CGTGTAATGAGTAAGATACTTTGCTATCACAAAATTACAACACTGTTTCGTT	2.3880695864380474e-07	0.0	0.0	0.0	7.024851183800573e-08	0.0	0.0	0.0	0.0	0.0	0.0
GTGGAAACCAGGAATATGCTTTCCCCCGACAAATTAAAAAGCATGTTATGTG	1.2736371127606338e-06	9.340556073991162e-07	0.0	5.45015494185079e-07	1.1239761894078604e-06	5.156533574813536e-07	1.2218811331297565e-06	7.56926896068578e-07	4.3431476267509854e-07	7.393729555414279e-08	9.260769279136241e-08
ACTTAAACATGAAACTGCTTTCTTATCGACAAATTAAAAAGCATGTTATGTG	4.059718296948239e-06	4.4034050063107855e-06	5.13714757026513e-06	5.752941327502744e-06	4.355407733950109e-06	5.819516463007303e-06	4.451138413559626e-06	3.5781998723241865e-06	1.364989254123309e-06	8.872475466501442e-07	2.778230783745175e-07
ACGCAAAATTCAAAGCTCGTTAGAAACGACAAATTAAAAAGCATGTTATGTG	3.980115977388839e-07	1.0674921227426801e-06	2.8539708723760122e-06	1.9983901453422067e-06	1.6859642841112123e-06	1.5469600724406051e-06	6.109405665671643e-07	2.477215296224437e-06	1.4890791863193356e-06	2.957491822163558e-07	1.8521538558229452e-07
TTAAGAACACGCAACCGTATTTAGTCCTGGCAAACGTTAACCAAGTTAAGTG	0.0	0.0	0.0	0.0	0.0	0.0	0.0	0.0	0.0	5.175610688794303e-07	0.0
CCAGAAAAGCAAAATTAGATTCCAGTCGACAAATTAAAAAGCATGTTATGTG	1.4328417518675724e-06	1.0007738650714813e-06	1.3862144237254916e-06	2.119504699609925e-06	2.107455355139015e-06	1.9889486645697834e-06	2.4437622662709437e-06	2.546026832236395e-06	8.065845592543827e-07	2.957491822163558e-07	9.260769279136241e-08
CATCAAATCTTCAAAAGGATTACCTTCGACAAATTAAAAAGCATGTTATGTG	1.194034793213094e-06	7.339008343855198e-07	1.4677564486505206e-06	1.5139319282944551e-06	2.177703866980838e-06	3.241249675594776e-06	2.0946533710828487e-06	1.7202884001615827e-06	1.4890791863193356e-06	3.6968647777071396e-07	2.778230783745175e-07
CGTAAAAAATAGAATCGCTTTATTCCTACCTAAATTTCAAACTTATTTGCCT	0.0	0.0	4.0771012462397536e-07	0.0	0.0	0.0	0.0	6.881153600623435e-08	0.0	0.0	0.0
TTACAAACAGAGAATATTCTTCATTACGACAAATTAAAAAGCATGTTATGTG	4.776139172876095e-07	8.006190920567186e-07	5.707941744740332e-07	7.87244602711267e-07	4.917395828661558e-07	2.946590614179163e-07	6.982177903624736e-07	1.1697961121117079e-06	1.861348982896421e-07	0.0	0.0
AATGTAATCATTAATTTTATTTCTTAATCACAAGATTTAAATTTATTACGAC	0.0	4.670278036995581e-07	8.154202492491198e-07	1.2111455426309397e-07	0.0	0.0	8.72772237953092e-08	0.0	0.0	0.0	0.0
TAGATAATAATAAATTTGCTTTAACACGACAAATTAAAAAGCATGTTATGTG	2.3880695864380474e-07	8.673373497279175e-07	1.1415883489492356e-06	1.2717028197705791e-06	1.1942247012415864e-06	2.946590614179163e-07	2.6183167138592757e-07	1.376230720124687e-07	1.861348982896421e-07	0.0	0.0
GCGTGAAACCCTAATAAACTTGACTCTACCTAAATTTCAAACTTATTTGCCT	2.3880695864380474e-07	1.334365153423976e-07	0.0	0.0	0.0	0.0	0.0	0.0	0.0	0.0	0.0
GCCTAAAAAATAAAACGTGTTGGACCCGACAAATTAAAAAGCATGTTATGTG	9.55227834575219e-07	5.337460613707569e-07	8.154202492491198e-07	9.08359156974361e-07	1.1942247012415864e-06	1.841619133867736e-06	1.2218811331297565e-06	1.4450422561366454e-06	9.306744914471109e-07	1.4787459110871635e-07	1.8521538558229452e-07
CACCGAAGATCCAACTGACTTAACGTTACCTAAATTTCAAACTTATTTGCCT	3.980115977388839e-07	4.003095460283593e-07	8.1542024924912e-08	6.055727713166259e-08	7.024851183800573e-08	0.0	8.72772237953092e-08	0.0	0.0	0.0	0.0
GGATTAACCTGCACCCCCCTTTTTCTTACCTAAATTTCAAACTTATTTGCCT	0.0	2.668730306859617e-07	3.261680997001157e-07	6.055727713166259e-08	7.024851183800573e-08	3.6832382677239544e-07	0.0	2.0643460801870306e-07	1.2408993219272823e-07	0.0	0.0
TTCGTAACTTTTAACCGGTTTTTTATCTGGCAAACGTTAACCAAGTTAAGTG	0.0	0.0	0.0	0.0	0.0	0.0	0.0	0.0	2.4817986438545645e-07	0.0	9.260769279136241e-08
ATCACAATAACCAATCGGTTTCCCCCCATGGAACGAAAAACAAGTTTGATAA	0.0	0.0	0.0	3.63343662790438e-07	6.322366065417045e-07	4.419885921268745e-07	0.0	0.0	0.0	0.0	0.0
ACTCAAAATAAAAATTTCGTTTTGCACTGGCAAACGTTAACCAAGTTAAGTG	0.0	6.004643190431222e-07	4.892521495490043e-07	5.45015494185079e-07	0.0	0.0	0.0	2.0643460801870306e-07	0.0	0.0	0.0
TTGTTAACACGGAACGGTATTTAGTCCATGGAACGAAAAACAAGTTTGATAA	0.0	0.0	0.0	0.0	0.0	0.0	0.0	0.0	0.0	5.175610688794303e-07	7.408615423313294e-07
CTTACAATCTGCAATGTTTTTTTATCCATGGAACGAAAAACAAGTTTGATAA	1.194034793213094e-06	3.269194625900406e-06	2.935512897301041e-06	3.2095356879731463e-06	4.285159222119853e-06	7.366476535447908e-06	6.458514560848309e-06	5.298488272485769e-06	3.350428169204762e-06	6.654356599870698e-07	3.704307711656647e-07
CTAGTAATAAATAAAGATATTTAACATACCTAAATTTCAAACTTATTTGCCT	0.0	0.0	2.4462607477508675e-07	0.0	0.0	0.0	0.0	0.0	0.0	0.0	0.0
GAGTTAACTTGAAAATCAGTTTCGGTCGACAAATTAAAAAGCATGTTATGTG	1.0587108499870206e-05	9.006964785635168e-06	1.1823593614129193e-05	9.446935232535203e-06	8.991809515255943e-06	6.777158412616682e-06	7.069455127418902e-06	6.881153600623435e-06	3.660652999689331e-06	3.6968647777071396e-07	4.63038463956812e-07
ATTAAAAACCCAAAATATAATTAAGGCGACAAATTAAAAAGCATGTTATGTG	0.0	0.0	0.0	2.4222910852618794e-07	3.5124255918945033e-07	0.0	0.0	2.0643460801870306e-07	0.0	0.0	0.0
CGAGAAACTGCAAAAGGTGTTAGTGAATCACAAGATTTAAATTTATTACGAC	0.0	2.0015477301476286e-07	0.0	6.055727713166259e-08	0.0	0.0	0.0	0.0	0.0	0.0	0.0
AGTTCAAGGCTTAATTCTTTTGTTTGTACCTAAATTTCAAACTTATTTGCCT	4.298525255590857e-06	7.0054170554992035e-06	7.012614143540794e-06	5.692384050374665e-06	5.900874994389243e-06	4.714544982684357e-06	4.974801756336054e-06	4.541561376411468e-06	2.605888576050591e-06	5.914983644337885e-07	6.482538495401822e-07
CTATGAATTCCGAATATCCTTGTCATCGACAAATTAAAAAGCATGTTATGTG	7.960231954789539e-07	6.004643190431222e-07	3.261680997001157e-07	6.05572771316626e-07	2.8099404735225426e-07	3.6832382677239544e-07	0.0	1.376230720124687e-07	0.0	0.0	0.0
GTACGAAGGGCGAAGTGAGTTGCACGCGACAAATTAAAAAGCATGTTATGTG	8.756255150264934e-07	1.0674921227426801e-06	6.523361993990621e-07	1.150588265501705e-06	1.8264613077832907e-06	1.5469600724406051e-06	2.269207818682611e-06	7.56926896068578e-07	6.204496609647407e-08	0.0	4.63038463956812e-07
TCGATAAATAAGAAACATGTTCTACTTACCTAAATTTCAAACTTATTTGCCT	6.0497762856367286e-06	6.138079705773619e-06	8.561912617116345e-06	5.874055881770463e-06	7.797584814014355e-06	5.303863105527101e-06	6.19668288946581e-06	6.26184977657305e-06	3.1642932709162193e-06	4.436237733250721e-07	2.778230783745175e-07
ATGCTAATATGTAATTCTATTCTTGGTACCTAAATTTCAAACTTATTTGCCT	4.776139172876095e-07	6.671825767143209e-08	4.0771012462397536e-07	3.63343662790438e-07	0.0	0.0	0.0	0.0	0.0	0.0	0.0
TTAGTAACCTTTAACTAGCTTTTTTGCATGGAACGAAAAACAAGTTTGATAA	0.0	2.668730306859617e-07	3.261680997001157e-07	2.4222910852618794e-07	2.8099404735225426e-07	0.0	0.0	0.0	0.0	0.0	0.0
CTAATAAGCAGGAAGGGAGTTTATCTTACCTAAATTTCAAACTTATTTGCCT	1.0348301541227585e-06	1.1342103804138792e-06	1.0600463240242066e-06	1.4533746511548156e-06	5.619880947033518e-07	8.103124188992698e-07	8.72772237953092e-07	1.4450422561366454e-06	3.102248304823703e-07	0.0	0.0
TTAAAAAACAGCAAGTCTTTTACCCTTACCTAAATTTCAAACTTATTTGCCT	0.0	2.0015477301476286e-07	3.261680997001157e-07	1.2111455426309397e-07	7.024851183800573e-08	1.4732953070895816e-07	8.72772237953092e-08	4.128692160374061e-07	4.963597287720125e-07	0.0	0.0
TTGAGGAGACGGAAAGGTATTTAGTCCTGGCAAACGTTAACCAAGTTAAGTG	0.0	0.0	0.0	0.0	0.0	0.0	0.0	0.0	0.0	2.218118866619976e-07	9.260769279136241e-08
TTTGTAACCTCCAACAGTTTTATTATCGACAAATTAAAAAGCATGTTATGTG	3.1840927819134435e-07	4.670278036995581e-07	1.0600463240242066e-06	1.332260096898658e-06	7.024851183800574e-07	1.3259657763760162e-06	8.72772237953092e-08	6.881153600623436e-07	2.4817986438545645e-07	1.4787459110871635e-07	0.0
GCATAAAGTTTGAAAGTTGTTCCTTTTACCTAAATTTCAAACTTATTTGCCT	0.0	0.0	0.0	3.63343662790438e-07	2.8099404735225426e-07	2.2099429606343725e-07	0.0	2.0643460801870306e-07	0.0	0.0	0.0
TGAGTAAGTATAAAAGAAATTATCCTCGACAAATTAAAAAGCATGTTATGTG	4.776139172876095e-07	9.340556073991162e-07	6.523361993990621e-07	9.08359156974361e-07	8.429821420556062e-07	2.2099429606343725e-07	2.6183167138592757e-07	5.504922880498748e-07	6.204496609647407e-08	0.0	0.0
GGACAAATGTAGAAGTGGCTTGTTCACTGGCAAACGTTAACCAAGTTAAGTG	1.5124440714151118e-06	1.8013929571223677e-06	1.5492984735755496e-06	2.3617338081338007e-06	2.528946426166818e-06	1.9889486645697834e-06	1.5709900283178518e-06	2.1331576161989885e-06	3.102248304823703e-07	1.4787459110871635e-07	1.8521538558229452e-07
CTGGAAATCCGTAAGTGTCTTAGCTGATCACAAGATTTAAATTTATTACGAC	0.0	0.0	2.4462607477508675e-07	0.0	0.0	0.0	0.0	0.0	0.0	0.0	0.0
TTGGCAAACCGTAATCTCGTTAGTACCATGGAACGAAAAACAAGTTTGATAA	1.4328417518675724e-06	2.0682659878188273e-06	1.957008598200694e-06	1.029473711238611e-06	9.132306538939589e-07	1.620624837803147e-06	9.600494617484013e-07	1.1697961121117079e-06	5.584046948678268e-07	7.393729555414279e-08	1.8521538558229452e-07
CTGGCAATGGCGAAGTGTATTGACTTCGACAAATTAAAAAGCATGTTATGTG	3.980115977388839e-07	4.003095460283593e-07	5.707941744740332e-07	1.2111455426309397e-07	6.322366065417045e-07	6.629828881903117e-07	8.72772237953092e-08	0.0	2.4817986438545645e-07	0.0	2.778230783745175e-07
TGAATAACACTAAATATATTTTCAAGCATGGAACGAAAAACAAGTTTGATAA	0.0	2.668730306859617e-07	7.33878224324091e-07	6.66130048448173e-07	7.024851183800574e-07	6.629828881903117e-07	6.109405665671643e-07	7.56926896068578e-07	6.824946270616545e-07	0.0	0.0
GCGAAAAGCTTCAAGAACATTGGTAACGACAAATTAAAAAGCATGTTATGTG	1.6716487105101911e-06	1.5345199264375725e-06	1.875466573275665e-06	1.756161036818331e-06	1.5454672604391337e-06	8.83977184253749e-07	1.3964355807295194e-06	1.0321730400935155e-06	3.102248304823703e-07	0.0	0.0
TTAAAAAAAAAGAAGAACGTTTTAGTCATGGAACGAAAAACAAGTTTGATAA	0.0	2.668730306859617e-07	4.892521495490043e-07	4.84458217053532e-07	7.024851183800573e-08	5.156533574813536e-07	1.745544475906184e-07	1.376230720124687e-07	4.3431476267509854e-07	7.393729555414279e-08	6.482538495401822e-07
AGTTCAAGCGAAAACCGGATTCCGCACATGGAACGAAAAACAAGTTTGATAA	3.1840927819134435e-07	3.3359128835716047e-07	1.0600463240242066e-06	6.05572771316626e-07	1.1942247012415864e-06	5.156533574813536e-07	1.2218811331297565e-06	8.945499680810466e-07	3.722697965792842e-07	7.393729555414279e-08	9.260769279136241e-08
AGGCAAAAACGCAAATGTGTATTATCCTGGCAAACGTTAACCAAGTTAAGTG	0.0	0.0	0.0	0.0	2.1074553551390154e-07	4.419885921268745e-07	1.745544475906184e-07	5.504922880498748e-07	2.4817986438545645e-07	0.0	0.0
TCTAGAACGAGCAAATTCTTTAGGCCTACCTAAATTTCAAACTTATTTGCCT	1.0348301541227585e-06	7.339008343855198e-07	8.969622741741488e-07	1.937832868214128e-06	1.8264613077832907e-06	1.3259657763760162e-06	7.854950141577828e-07	9.63361504087281e-07	1.2408993219272823e-07	7.393729555414279e-08	0.0
TCGATAAAAGAGAACTTAGTTCAACTTACCTAAATTTCAAACTTATTTGCCT	6.368185563826887e-07	5.337460613707569e-07	7.33878224324091e-07	8.47801879842814e-07	1.1942247012415864e-06	7.366476535447909e-07	3.491088951812368e-07	6.193038240561092e-07	4.3431476267509854e-07	1.4787459110871635e-07	9.260769279136241e-08
CAATTAATCTTTAAGTTTGTTGATTATACCTAAATTTCAAACTTATTTGCCT	0.0	4.003095460283593e-07	4.892521495490043e-07	3.63343662790438e-07	3.5124255918945033e-07	3.6832382677239544e-07	1.745544475906184e-07	1.376230720124687e-07	1.861348982896421e-07	0.0	0.0
CAAGGAAAAGTGAAAGTCATTCAGGCTACCTAAATTTCAAACTTATTTGCCT	6.368185563826887e-07	6.671825767143209e-08	4.0771012462397536e-07	6.055727713166259e-08	7.024851183800573e-08	2.2099429606343725e-07	0.0	6.881153600623435e-08	6.204496609647407e-08	0.0	0.0
TATAAAATAACGAAAACTATTTTCGATACCTAAATTTCAAACTTATTTGCCT	0.0	0.0	0.0	0.0	2.1074553551390154e-07	7.366476535447908e-08	0.0	0.0	0.0	0.0	0.0
TTGATAACAGGGAACGGTTTTTATTCCTGGCAAACGTTAACCAAGTTAAGTG	0.0	0.0	0.0	0.0	0.0	0.0	0.0	0.0	0.0	0.0	1.8521538558229452e-07
CAGTGAAAACCGAATACAGTTTTGTTATCACAAGATTTAAATTTATTACGAC	6.368185563826887e-07	1.5345199264375725e-06	6.523361993990621e-07	3.63343662790438e-07	7.024851183800573e-08	1.4732953070895816e-07	0.0	6.881153600623435e-08	0.0	0.0	0.0
CATGTAAAAACAAAAGTCCTTCGATATACATAACAAAAAAATCGATTGACAC	0.0	0.0	0.0	0.0	0.0	0.0	0.0	0.0	0.0	0.0	2.778230783745175e-07
ACAAAACAAAAGGTTTACCTTACAACCGACAAATTAAAAAGCATGTTATGTG	3.980115977388839e-07	6.671825767143209e-07	2.4462607477508675e-07	6.055727713166259e-08	1.404970236755488e-07	2.946590614179163e-07	2.6183167138592757e-07	3.440576800311718e-07	3.102248304823703e-07	0.0	0.0
AATTGAAAACAAAATAACCTTTGACATGGCAAACGTACAATTCTATTTGCTT	1.9900579887003496e-06	1.4678016687663737e-06	1.3862144237254916e-06	1.3928173740267368e-06	1.6859642841112123e-06	1.7679543685051943e-06	1.1346039093390196e-06	4.128692160374061e-07	3.102248304823703e-07	7.393729555414279e-08	9.260769279136241e-08
TATGTAACCTCTAATGATGTTCATATCGACAAATTAAAAAGCATGTTATGTG	9.55227834575219e-07	6.671825767143209e-07	8.154202492491198e-07	7.87244602711267e-07	8.429821420556062e-07	4.419885921268745e-07	3.491088951812368e-07	6.881153600623436e-07	3.102248304823703e-07	1.4787459110871635e-07	0.0
GCCAGAATTTGCAAGCGTTTTTTCTTAACAAAACATAAAACACAGTTACCAA	3.1840927819134435e-07	1.334365153423976e-06	5.789483769665361e-06	3.9967802906844135e-06	1.8967098196251138e-06	2.504602022049985e-06	3.491088951812368e-07	1.582665328149114e-06	1.675214084607878e-06	1.4787459110871635e-07	9.260769279136241e-08
AACTGAAAAACGAATTGTATTTCAATTACCTAAATTTCAAACTTATTTGCCT	4.776139172876095e-07	3.3359128835716047e-07	5.707941744740332e-07	4.84458217053532e-07	2.1074553551390154e-07	6.629828881903117e-07	1.2218811331297565e-06	6.881153600623436e-07	4.3431476267509854e-07	1.4787459110871635e-07	0.0
CGGGGAAAGGCTAAGAAGTTTTTCAGCGACAAATTAAAAAGCATGTTATGTG	7.164208759314142e-07	4.670278036995581e-07	1.875466573275665e-06	2.0589474224818463e-06	1.1942247012415864e-06	1.2523010110249926e-06	6.109405665671643e-07	1.6514768641496245e-06	1.1168093897312557e-06	0.0	0.0
GCAATAAATAGCCAAAATGGTTGAGGCGACAAATTAAAAAGCATGTTATGTG	2.3880695864380474e-07	6.671825767143209e-08	0.0	6.055727713166259e-08	0.0	7.366476535447908e-08	1.745544475906184e-07	6.881153600623435e-08	0.0	0.0	0.0
ACTCGAAATTTAAAAAAAATTTTTAGTACCTAAATTTCAAACTTATTTGCCT	0.0	0.0	0.0	0.0	0.0	0.0	0.0	2.752461440249374e-07	1.2408993219272823e-07	0.0	0.0
CACCCAACAAGAAATCAAATTTCGGGTACCTAAATTTCAAACTTATTTGCCT	0.0	1.0007738650714813e-06	8.1542024924912e-08	3.63343662790438e-07	7.024851183800573e-08	3.6832382677239544e-07	4.36386118976546e-07	7.56926896068578e-07	3.102248304823703e-07	0.0	0.0
ACCTTAATTGTCAACGCTGTTCGCAATACCTAAATTTCAAACTTATTTGCCT	3.1840927819134435e-07	1.6012381841087714e-06	1.6308404985005783e-06	1.756161036818331e-06	2.3884494024947394e-06	1.399630541738558e-06	2.9674256090359402e-06	1.3074191841241766e-06	1.1168093897312557e-06	0.0	3.704307711656647e-07
GCCCCAAAGTAAAAGCGGGTTCAGAACGACAAATTAAAAAGCATGTTATGTG	0.0	0.0	0.0	9.08359156974361e-07	2.8099404735225426e-07	0.0	8.72772237953092e-08	4.816807520436406e-07	1.2408993219272823e-07	7.393729555414279e-08	0.0
TTTAGAATCAACAAAACTTTTTGCTACATGGAACGAAAAACAAGTTTGATAA	0.0	0.0	6.523361993990621e-07	2.4222910852618794e-07	0.0	2.2099429606343725e-07	0.0	0.0	0.0	0.0	0.0
CTGAGAACACGGAACGGGATTTATTCCTGGCAAACGTTAACCAAGTTAAGTG	0.0	0.0	0.0	0.0	0.0	0.0	0.0	0.0	0.0	3.6968647777071396e-07	1.8521538558229452e-07
AGTATAACCACTAACCTTGTTGTCTATACCTAAATTTCAAACTTATTTGCCT	2.3880695864380474e-07	0.0	5.707941744740332e-07	6.055727713166259e-08	0.0	7.366476535447908e-08	2.6183167138592757e-07	6.881153600623435e-08	0.0	0.0	0.0
AGAGTAATTTAGAATAGAATTCCCGGCGACAAATTAAAAAGCATGTTATGTG	3.980115977388839e-07	6.004643190431222e-07	6.523361993990621e-07	3.0278638565773494e-07	2.1074553551390154e-07	1.4732953070895816e-07	8.72772237953092e-08	2.752461440249374e-07	0.0	0.0	0.0
TTTAAAAATCGAAAGCATATTGCGTGCATGGAACGAAAAACAAGTTTGATAA	1.2736371127606338e-06	2.0682659878188273e-06	1.3046723988004629e-06	1.695603759690252e-06	1.1239761894078604e-06	1.9152838992187596e-06	1.1346039093390196e-06	1.582665328149114e-06	1.0547644236398392e-06	3.6968647777071396e-07	6.482538495401822e-07
CACTAAAATTTAAAGTAGATTGGTCTTACCTAAATTTCAAACTTATTTGCCT	0.0	0.0	2.4462607477508675e-07	1.8167183139464097e-07	7.024851183800574e-07	6.629828881903117e-07	4.36386118976546e-07	7.56926896068578e-07	1.2408993219272823e-07	0.0	1.8521538558229452e-07
GAATCAAGATCCAAACTCATTAACACCTGGCAAACGTTAACCAAGTTAAGTG	6.368185563826887e-07	4.003095460283593e-07	0.0	0.0	7.024851183800573e-08	0.0	0.0	0.0	0.0	0.0	0.0
TTAACAAAAGTCAAAAAGGTTTAGGCCGACAAATTAAAAAGCATGTTATGTG	0.0	0.0	0.0	0.0	0.0	0.0	3.491088951812368e-07	1.376230720124687e-07	6.204496609647407e-08	0.0	0.0
GAACCAACTGGCAAGCTGTTTCGAGCTACCTAAATTTCAAACTTATTTGCCT	1.0348301541227585e-06	1.2676468957527771e-06	2.2831766979008095e-06	6.66130048448173e-07	1.4049702367554877e-06	1.399630541738558e-06	2.53103949006511e-06	1.4450422561366454e-06	1.7993040167929103e-06	0.0	9.260769279136241e-08
ACGGTAAGTTCTAATCTTTTTTGGTGCGACAAATTAAAAAGCATGTTATGTG	5.572162368351491e-07	4.670278036995581e-07	1.6308404985005786e-07	9.08359156974361e-07	1.756212795953035e-06	9.576419496093798e-07	1.3091583569239228e-06	1.3762307201246872e-06	1.2408993219272826e-06	2.218118866619976e-07	0.0
TCATAAATGTTTAAGAGTATTACACGTACCTAAATTTCAAACTTATTTGCCT	2.3880695864380474e-07	4.670278036995581e-07	5.707941744740332e-07	3.63343662790438e-07	2.8099404735225426e-07	1.4732953070895816e-07	1.745544475906184e-07	0.0	0.0	0.0	0.0
ACGGCAACTATCAAGCCACTTAATTTCGACAAATTAAAAAGCATGTTATGTG	5.572162368351491e-07	5.337460613707569e-07	1.6308404985005786e-07	1.2111455426309397e-07	1.404970236755488e-07	7.366476535447908e-08	1.745544475906184e-07	0.0	0.0	0.0	0.0
GCATAAAATTGCAAAGAGTTTGTTCGCGACAAATTAAAAAGCATGTTATGTG	1.1144324736702983e-06	1.4010834110951748e-06	2.038550623125723e-06	7.87244602711267e-07	2.1074553551390154e-07	9.576419496093798e-07	0.0	3.440576800311718e-07	1.2408993219272823e-07	0.0	9.260769279136241e-08
CACTCAATATCGAAGGATTTTCTTCATACCTAAATTTCAAACTTATTTGCCT	1.4089610559961949e-05	1.5878945325745315e-05	1.2639013863379481e-05	1.5018204728642152e-05	1.5103430045182222e-05	1.5616930255131136e-05	1.3091583569239228e-05	1.2523699553123206e-05	1.005128450762528e-05	2.1441815710753104e-06	1.8521538558229453e-06
CTCCAAAATCAAAAACGAATTTTTCGCTGGCAAACGTTAACCAAGTTAAGTG	1.4328417518675724e-06	1.6679564417799702e-06	2.3647187228258384e-06	2.7856347480534735e-06	2.0372068432971926e-06	3.241249675594776e-06	1.3091583569239228e-06	1.513853792137156e-06	9.306744914471109e-07	3.6968647777071396e-07	3.704307711656647e-07
GGCACAATTATGAAAGGAATTATGAATACCTAAATTTCAAACTTATTTGCCT	0.0	0.0	2.4462607477508675e-07	1.2111455426309397e-07	2.1074553551390154e-07	2.2099429606343725e-07	4.36386118976546e-07	2.0643460801870306e-07	2.4817986438545645e-07	0.0	0.0
CGGAAAATTCCGAAAGCGTTTAATCTCGACAAATTAAAAAGCATGTTATGTG	0.0	2.668730306859617e-07	1.0600463240242066e-06	6.05572771316626e-07	2.8099404735225426e-07	2.2099429606343725e-07	3.491088951812368e-07	1.376230720124687e-07	1.2408993219272823e-07	0.0	1.8521538558229452e-07
TTCTTAACTACAAAATCGTTTTGCGGCATGGAACGAAAAACAAGTTTGATAA	3.1840927819134435e-07	4.670278036995581e-07	0.0	1.2111455426309397e-07	0.0	4.419885921268745e-07	5.236633427718551e-07	1.376230720124687e-07	3.102248304823703e-07	7.393729555414279e-08	0.0
AAATGAAACCTCAAAAAATTTCTTGGTACCTAAATTTCAAACTTATTTGCCT	0.0	3.3359128835716047e-07	3.261680997001157e-07	3.0278638565773494e-07	3.5124255918945033e-07	7.366476535447908e-08	2.6183167138592757e-07	6.881153600623435e-08	0.0	0.0	0.0
GAACAAATGTGTAACATTGTTGTGACACCCTAACACGAAACTGCGTTCGGAC	0.0	0.0	0.0	0.0	0.0	0.0	0.0	0.0	1.861348982896421e-07	0.0	0.0
TCTAAAACCTAGAATTTACTTTGACTCATGGAACGAAAAACAAGTTTGATAA	1.5124440714151118e-06	1.2676468957527771e-06	1.223130373875434e-06	1.150588265501705e-06	4.917395828661558e-07	6.629828881903117e-07	4.36386118976546e-07	3.440576800311718e-07	6.824946270616545e-07	7.393729555414279e-08	1.8521538558229452e-07
AACTCAACTAGAAAATGCATTTGTCGAACAAAACATAAAACACAGTTACCAA	8.676652830717395e-06	9.207119558648763e-06	7.991118442641142e-06	8.720247906963574e-06	1.0186034216509096e-05	1.1123379568534403e-05	1.2655197450268395e-05	9.840049648897238e-06	7.63153082986323e-06	9.611848422045024e-07	1.5743307774527305e-06
CACACAATAGTTAAATAGCTTCGCGATACCTAAATTTCAAACTTATTTGCCT	3.1840927819134435e-07	2.668730306859617e-07	1.6308404985005786e-07	1.8167183139464097e-07	2.8099404735225426e-07	4.419885921268745e-07	8.72772237953092e-07	8.945499680810466e-07	7.445395931574688e-07	0.0	0.0
ATGGTAAGTTGAAAGGGCCTTGGAATCGACAAATTAAAAAGCATGTTATGTG	3.1840927819134435e-07	0.0	4.892521495490043e-07	2.4222910852618794e-07	6.322366065417045e-07	2.946590614179163e-07	6.982177903624736e-07	2.0643460801870306e-07	2.4817986438545645e-07	7.393729555414279e-08	9.260769279136241e-08
TTATCAAAAAGTAATAGGTTTATACTCGACAAATTAAAAAGCATGTTATGTG	0.0	0.0	0.0	0.0	0.0	2.2099429606343725e-07	0.0	6.881153600623435e-08	0.0	0.0	0.0
TAAGTAAAAATTAATATCCTTGGGAACGACAAATTAAAAAGCATGTTATGTG	0.0	0.0	0.0	0.0	0.0	0.0	0.0	2.0643460801870306e-07	0.0	0.0	0.0
TTGAGAACACGTAACGGTTTTTAGTGCTGGCAAACGTTAACCAAGTTAAGTG	0.0	0.0	0.0	0.0	0.0	0.0	0.0	0.0	0.0	5.914983644337885e-07	5.556461567479593e-07
CACCCAATCAAGAAGTAAGTTTATACCATGGAACGAAAAACAAGTTTGATAA	3.1840927819134435e-07	5.337460613707569e-07	7.33878224324091e-07	3.63343662790438e-07	7.024851183800573e-08	1.4732953070895816e-07	5.236633427718551e-07	1.376230720124687e-07	0.0	0.0	0.0
AAACAAAAAGGGAACGCTGTTAGTACCGACAAATTAAAAAGCATGTTATGTG	2.3880695864380474e-06	2.268420760832424e-06	1.3862144237254916e-06	2.906749302321192e-06	2.73969196168072e-06	2.4309372566989614e-06	3.4038117280182016e-06	2.6836499042488636e-06	1.675214084607878e-06	2.218118866619976e-07	3.704307711656647e-07
GGGTGAACAAGCAAGAGGCTTCGAACCGACAAATTAAAAAGCATGTTATGTG	2.3880695864380474e-07	2.668730306859617e-07	2.4462607477508675e-07	1.2111455426309397e-07	4.917395828661558e-07	7.366476535447909e-07	2.6183167138592757e-07	2.0643460801870306e-07	1.2408993219272823e-07	1.4787459110871635e-07	9.260769279136241e-08
CAGTGAACAGACAATCGATTTCTGTCTACCTAAATTTCAAACTTATTTGCCT	4.776139172876095e-07	1.334365153423976e-07	6.523361993990621e-07	1.6350464825506126e-06	1.0537276775695076e-06	9.576419496093798e-07	2.6183167138592757e-07	6.881153600623436e-07	6.204496609647406e-07	7.393729555414279e-08	0.0
AACTGAACTAAAAACCGTCTTTCCGGCATGGAACGAAAAACAAGTTTGATAA	2.865683503723285e-06	1.4010834110951748e-06	1.0600463240242066e-06	1.3928173740267368e-06	1.5454672604391337e-06	1.620624837803147e-06	1.0473266855437103e-06	1.2386076481122184e-06	5.584046948678268e-07	7.393729555414279e-08	3.704307711656647e-07
CCCGCAAGCCCGAAGCACCTTCCACCTACCTAAATTTCAAACTTATTTGCCT	6.368185563826887e-07	4.670278036995581e-07	6.523361993990621e-07	8.47801879842814e-07	2.1074553551390154e-07	4.419885921268745e-07	2.6183167138592757e-07	7.56926896068578e-07	3.102248304823703e-07	0.0	0.0
CAAAAAACATATAAATCAGTTTCAACCATGGAACGAAAAACAAGTTTGATAA	0.0	5.337460613707569e-07	4.892521495490043e-07	6.055727713166259e-08	4.917395828661558e-07	2.2099429606343725e-07	6.109405665671643e-07	4.128692160374061e-07	1.861348982896421e-07	0.0	0.0
GGGCTAATCGTCAATCTTTTTTTCTTCTGGCAAACGTTAACCAAGTTAAGTG	0.0	0.0	3.261680997001157e-07	1.2111455426309397e-07	7.024851183800573e-08	2.2099429606343725e-07	0.0	0.0	0.0	0.0	0.0
TAGCTAATCTCTAATGCTGTTTCTTATAACCAAATCCCAAATCTATTTGCGT	0.0	0.0	0.0	0.0	0.0	0.0	0.0	0.0	0.0	2.957491822163558e-07	3.704307711656647e-07
CACGGAAAGTCTAATGTCTTTCTCGGTACCTAAATTTCAAACTTATTTGCCT	3.1840927819134435e-07	7.339008343855198e-07	6.523361993990621e-07	1.2717028197705791e-06	1.1942247012415864e-06	2.2099429606343725e-07	7.854950141577828e-07	4.816807520436406e-07	3.722697965792842e-07	1.4787459110871635e-07	0.0
TGCGTAATTGGCAAATTGCTTCCTTCCGTGCAAGTGATAATAATATTTTACG	0.0	0.0	0.0	0.0	0.0	0.0	0.0	0.0	0.0	0.0	2.778230783745175e-07
ACAAAAACATTTAACTCAATTGGAATCGACAAATTAAAAAGCATGTTATGTG	9.55227834575219e-07	6.671825767143209e-07	1.1415883489492356e-06	3.63343662790438e-07	5.619880947033518e-07	6.629828881903117e-07	6.109405665671643e-07	6.881153600623436e-07	4.3431476267509854e-07	7.393729555414279e-08	9.260769279136241e-08
ATGACAATGGCAAAAACTATTGCGTAACCCTAACACGAAACTGCGTTCGGAC	1.9900579887003496e-06	2.6687303068596165e-06	4.892521495490043e-07	1.029473711238611e-06	1.4049702367554877e-06	1.399630541738558e-06	2.269207818682611e-06	1.2386076481122184e-06	6.824946270616545e-07	0.0	0.0
TAATCAATGTAAAATTGCCTTCATTGCGACAAATTAAAAAGCATGTTATGTG	0.0	6.004643190431222e-07	4.0771012462397536e-07	3.0278638565773494e-07	9.83479165731155e-07	1.399630541738558e-06	1.745544475906184e-06	1.0321730400935155e-06	1.6131691185043677e-06	2.218118866619976e-07	4.63038463956812e-07
TTAAGAAAAGGTAATAAGGTTCTGGTCGACAAATTAAAAAGCATGTTATGTG	5.572162368351491e-07	1.0674921227426801e-06	4.892521495490043e-07	8.47801879842814e-07	1.4049702367554877e-06	5.893181228358326e-07	4.36386118976546e-07	4.816807520436406e-07	1.2408993219272823e-07	0.0	0.0
TCGTAAAGCGTCAAACTATTTATGACTACCTAAATTTCAAACTTATTTGCCT	0.0	7.339008343855198e-07	1.6308404985005786e-07	1.8167183139464097e-07	0.0	0.0	0.0	0.0	0.0	0.0	0.0
GGTAAAACAAATAATTCACTTGTTAAACCCTAACACGAAACTGCGTTCGGAC	1.2736371127606338e-06	1.4010834110951748e-06	1.7939245483506363e-06	2.1800619767380035e-06	1.5454672604391337e-06	1.178636245673969e-06	1.6582672521120179e-06	2.2707806882114573e-06	1.427034220215825e-06	7.393729555414279e-08	9.260769279136241e-08
CTTCAAAAACTAAATTCATTTTTTCGCTGGCAAACGTTAACCAAGTTAAGTG	1.194034793213094e-06	1.2009286380815785e-06	8.154202492491198e-07	1.574489205422534e-06	6.322366065417045e-07	5.156533574813536e-07	1.3964355807295194e-06	6.881153600623436e-07	1.2408993219272823e-07	7.393729555414279e-08	1.8521538558229452e-07
ACTATAAGGACTAAGGCTGTTCGATCCTGGCAAACGTTAACCAAGTTAAGTG	3.263695101460983e-06	3.4026311412428037e-06	3.2616809970011567e-06	2.4222910852618795e-06	3.161183032708523e-06	1.9889486645697834e-06	3.6656433994007e-06	2.339592224211968e-06	1.0547644236398392e-06	2.218118866619976e-07	1.1112923134916156e-06
CAACTAATCATAAAGTAGGTTAGATACATGGAACGAAAAACAAGTTTGATAA	1.4328417518675724e-06	1.8013929571223677e-06	1.7939245483506363e-06	1.6350464825506126e-06	1.9669583314669368e-06	1.0313067149638589e-06	1.0473266855437103e-06	1.3762307201246872e-06	5.584046948678268e-07	7.393729555414279e-08	9.260769279136241e-08
TATCGAAAAGCGAAAACATTTCACTATACCTAAATTTCAAACTTATTTGCCT	0.0	0.0	0.0	0.0	0.0	2.2099429606343725e-07	0.0	0.0	0.0	0.0	0.0
CTAACAAACTATAATTTCGTTATCCCCGACAAATTAAAAAGCATGTTATGTG	3.1840927819134435e-07	4.670278036995581e-07	6.523361993990621e-07	3.0278638565773494e-07	2.8099404735225426e-07	9.576419496093798e-07	1.0473266855437103e-06	1.3762307201246872e-06	6.204496609647407e-08	0.0	0.0
TTATAAAATTGCAAAGCTTTTCCGGCCTGGCAAACGTTAACCAAGTTAAGTG	1.91045566915281e-06	2.802166822202014e-06	1.957008598200694e-06	3.815108459300177e-06	2.528946426166818e-06	3.4622439716593648e-06	2.181930594877015e-06	3.853446016349124e-06	2.1095288472774795e-06	2.957491822163558e-07	3.704307711656647e-07
TCTTAATGCAAAATTCTCTTTCCCTATACCTAAATTTCAAACTTATTTGCCT	0.0	2.668730306859617e-07	1.6308404985005786e-07	3.0278638565773494e-07	1.404970236755488e-07	2.2099429606343725e-07	3.491088951812368e-07	2.752461440249374e-07	4.963597287720125e-07	0.0	0.0
TGTACAATGCCTAATATCTTTCTAGCCATGGAACGAAAAACAAGTTTGATAA	6.288583244279348e-06	7.138853570841601e-06	4.566353395789927e-06	4.662910339139523e-06	5.549632435203263e-06	6.629828881903117e-06	6.633069008448071e-06	4.954430592448874e-06	2.1715738133809898e-06	5.914983644337885e-07	1.5743307774527305e-06
TCTCAAATTCTGAAGACTCTTTGATCTACCTAAATTTCAAACTTATTTGCCT	0.0	2.0015477301476286e-07	5.707941744740332e-07	7.87244602711267e-07	7.024851183800574e-07	4.419885921268745e-07	1.745544475906184e-07	4.128692160374061e-07	0.0	0.0	0.0
ACGGAAAACAAAAATATTGTTGGAATTACCTAAATTTCAAACTTATTTGCCT	0.0	0.0	0.0	0.0	2.8099404735225426e-07	1.4732953070895816e-07	2.6183167138592757e-07	1.376230720124687e-07	1.861348982896421e-07	0.0	9.260769279136241e-08
CCAGCAATATCGAAGTATGTTTTATGTGCTTAATTATCAACACTATTGACAA	6.368185563826887e-07	0.0	0.0	0.0	0.0	0.0	0.0	0.0	0.0	0.0	0.0
TCATTAAAAGTAAATAGTTTGTGCCCCGACAAATTAAAAAGCATGTTATGTG	0.0	0.0	0.0	0.0	0.0	0.0	0.0	2.0643460801870306e-07	0.0	0.0	0.0
TTCGAAAAAATAAATCAGTTTTATGACTGGCAAACGTTAACCAAGTTAAGTG	2.069660308247889e-06	1.9348294724647656e-06	1.6308404985005783e-06	2.482848362401519e-06	2.318200890652917e-06	2.4309372566989614e-06	1.83282169970035e-06	1.926723008174562e-06	1.3029442880307928e-06	2.957491822163558e-07	4.63038463956812e-07
CTTTGAACCGCAAAACGTGTTGGCAGCGACAAATTAAAAAGCATGTTATGTG	5.492560048803952e-06	6.471670994129613e-06	4.484811370864897e-06	5.3895976647227106e-06	7.4463422548283766e-06	5.893181228358327e-06	3.491088951812368e-06	3.991069088361593e-06	3.102248304823703e-06	3.6968647777071396e-07	4.63038463956812e-07
CGAAAAAATAGTAATAGTCTTTAGACCTGGCAAACGTTAACCAAGTTAAGTG	0.0	4.003095460283593e-07	4.892521495490043e-07	2.4222910852618794e-07	4.214910710278031e-07	2.2099429606343725e-07	9.600494617484013e-07	6.881153600623435e-08	4.3431476267509854e-07	0.0	0.0
ATGTTAAACATAAACCAGATTTGACGCTGGCAAACGTTAACCAAGTTAAGTG	2.467671905985587e-06	4.069813717954792e-06	1.7123825234256073e-06	2.543405639529598e-06	2.669443449838897e-06	3.0939201448927286e-06	3.578366175606534e-06	5.023242128460832e-06	1.4890791863193356e-06	5.914983644337885e-07	6.482538495401822e-07
TCGTAAAGTTGCAACCTCGTTCTTAATACCTAAATTTCAAACTTATTTGCCT	4.776139172876095e-07	3.3359128835716047e-07	1.6308404985005786e-07	6.055727713166259e-08	1.404970236755488e-07	2.946590614179163e-07	8.72772237953092e-08	7.56926896068578e-07	0.0	7.393729555414279e-08	0.0
GTAGTAAATATGAACGGATTTTCTTTATCACAAGATTTAAATTTATTACGAC	7.164208759314142e-07	1.1342103804138792e-06	1.4677564486505206e-06	6.66130048448173e-07	8.429821420556062e-07	5.156533574813536e-07	1.745544475906184e-07	1.376230720124687e-07	0.0	0.0	0.0
GTATTAATCGGGAAGGGGTTTGGGAGATCACAAGATTTAAATTTATTACGAC	1.0348301541227585e-06	2.3351390185036223e-06	1.7123825234256073e-06	6.05572771316626e-07	4.214910710278031e-07	1.4732953070895816e-07	0.0	6.881153600623435e-08	0.0	0.0	0.0
CCTGAAACAGGGAAGGATGTTTGCGGCATGGAACGAAAAACAAGTTTGATAA	3.1840927819134435e-07	3.3359128835716047e-07	8.1542024924912e-08	6.055727713166259e-08	7.024851183800573e-08	0.0	0.0	6.881153600623435e-08	0.0	0.0	0.0
AAAACAATCTTTAAAAGGATTCAGTATACCTAAATTTCAAACTTATTTGCCT	8.756255150264934e-07	8.673373497279175e-07	5.707941744740332e-07	1.2717028197705791e-06	1.1942247012415864e-06	1.178636245673969e-06	6.982177903624736e-07	1.1009845760997496e-06	3.722697965792842e-07	0.0	0.0
ACAGTAACCTCCAAGTCCTTTCCTCATACCTAAATTTCAAACTTATTTGCCT	0.0	2.668730306859617e-07	8.1542024924912e-08	1.2111455426309397e-07	2.1074553551390154e-07	1.4732953070895816e-07	0.0	6.881153600623435e-08	6.204496609647407e-08	0.0	0.0
AACATAATCCAGAACATGTTTCATTGCGACAAATTAAAAAGCATGTTATGTG	0.0	0.0	0.0	6.66130048448173e-07	7.727336302172533e-07	4.419885921268745e-07	0.0	1.376230720124687e-07	0.0	0.0	0.0
CTACGCAAAATATAATCTGGTTTGAATACCTAAATTTCAAACTTATTTGCCT	0.0	2.0015477301476286e-07	8.1542024924912e-08	0.0	1.404970236755488e-07	0.0	1.745544475906184e-07	6.881153600623435e-08	0.0	0.0	0.0
GAAGAAATTAGTAACGATTTTGGAACATCACAAGATTTAAATTTATTACGAC	1.9900579887003496e-06	1.734674699451169e-06	1.0600463240242066e-06	7.2668732557972e-07	1.0537276775695076e-06	1.4732953070895816e-07	0.0	2.752461440249374e-07	0.0	0.0	0.0
GTGCTAATACACAATGCGTTTAGACGAATTAAATATGTAATAGACTTCTCGT	1.3532394323200329e-06	3.0690398528868095e-06	4.810979470565014e-06	4.057337567824053e-06	2.177703866980838e-06	3.388579206308341e-06	1.1346039093390196e-06	2.7524614402493743e-06	1.8613489828964208e-06	1.4787459110871635e-07	0.0
AACCCAAACTCTAAATGTTTTCTCAGCATGGAACGAAAAACAAGTTTGATAA	1.8308533496052705e-06	5.337460613707569e-07	9.785042990991779e-07	1.2111455426309398e-06	1.4049702367554877e-06	8.83977184253749e-07	2.0073761472886824e-06	1.99553454418652e-06	1.0547644236398392e-06	1.4787459110871635e-07	3.704307711656647e-07
TGACTAAATTAAAAAAGATTTTGCCGACCCTAACACGAAACTGCGTTCGGAC	0.0	0.0	0.0	3.63343662790438e-07	1.404970236755488e-07	2.2099429606343725e-07	1.745544475906184e-07	0.0	0.0	0.0	0.0
ATCAGAACCCGCAATTGCTTTAACCACATGGAACGAAAAACAAGTTTGATAA	0.0	6.004643190431222e-07	3.261680997001157e-07	1.2111455426309397e-07	1.404970236755488e-07	7.366476535447908e-08	0.0	6.881153600623435e-08	0.0	0.0	0.0
GGAGAAACGGTGAAGGTGATTGTACCTACCTAAATTTCAAACTTATTTGCCT	3.1840927819134435e-07	8.006190920567186e-07	1.1415883489492356e-06	3.63343662790438e-07	4.917395828661558e-07	7.366476535447908e-08	1.745544475906184e-07	0.0	0.0	0.0	0.0
TTCAGAACACGGAACGGTATTTATACCTGGCAAACGTTAACCAAGTTAAGTG	0.0	0.0	0.0	0.0	0.0	0.0	0.0	0.0	4.963597287720125e-07	1.7005577977426996e-06	2.4078000125741317e-06
TTGAGAAAACGGAACGGTATTAATTCCTGGCAAACGTTAACCAAGTTAAGTG	0.0	0.0	0.0	0.0	0.0	0.0	0.0	0.0	6.824946270616545e-07	6.728293895426133e-06	6.389930802611751e-06
AAGTTAAGCCAAAAACCGTTTTTGAATACCTAAATTTCAAACTTATTTGCCT	9.55227834575219e-07	1.5345199264375725e-06	9.785042990991779e-07	8.47801879842814e-07	1.1239761894078604e-06	1.3259657763760162e-06	5.236633427718551e-07	1.2386076481122184e-06	4.963597287720125e-07	7.393729555414279e-08	1.8521538558229452e-07
AGCGTAATACATAAATGGTTTCTAGATACCTAAATTTCAAACTTATTTGCCT	3.980115977388839e-07	0.0	0.0	0.0	0.0	0.0	0.0	0.0	0.0	0.0	0.0
GATCAAAAACACAAGCCTTTTACGGACGACAAATTAAAAAGCATGTTATGTG	6.368185563826887e-07	1.334365153423976e-07	5.707941744740332e-07	7.2668732557972e-07	3.5124255918945033e-07	5.156533574813536e-07	4.36386118976546e-07	4.128692160374061e-07	2.4817986438545645e-07	1.4787459110871635e-07	0.0
ATATCAACACCGAAACGTGTTTCATACGACAAATTAAAAAGCATGTTATGTG	2.3880695864380474e-07	2.0015477301476286e-07	1.6308404985005786e-07	4.23900939921985e-07	7.024851183800573e-08	5.156533574813536e-07	3.491088951812368e-07	2.0643460801870306e-07	4.3431476267509854e-07	2.218118866619976e-07	5.556461567479593e-07
GGGTCAACGACTAAGTGTCTTCCCCACTGGCAAACGTTAACCAAGTTAAGTG	1.5124440714151118e-06	1.6679564417799702e-06	5.707941744740332e-07	1.695603759690252e-06	1.264473213083409e-06	2.0626134299323248e-06	1.745544475906184e-06	1.99553454418652e-06	1.364989254123309e-06	1.4787459110871635e-07	3.704307711656647e-07
TTTACAAACTACAAAACTATTTACATCGACAAATTAAAAAGCATGTTATGTG	0.0	0.0	0.0	0.0	0.0	0.0	0.0	0.0	2.4817986438545645e-07	0.0	0.0
AGCACAAGTTAGAAAGACGTTCCGCTCGACAAATTAAAAAGCATGTTATGTG	1.8228931176481445e-05	1.68130009331421e-05	1.6716115109630927e-05	1.3685944631778175e-05	1.714063688845628e-05	1.6058918847306385e-05	1.4662573597648523e-05	1.2592511089123716e-05	7.569485863770715e-06	5.914983644337885e-07	2.3151923197840604e-06
AGATTAACGAGTAAGCTCGTTTGCATCTGGCAAACGTTAACCAAGTTAAGTG	1.194034793213094e-06	1.1342103804138792e-06	1.1415883489492356e-06	1.029473711238611e-06	5.619880947033518e-07	7.366476535447909e-07	3.491088951812368e-07	2.752461440249374e-07	4.3431476267509854e-07	7.393729555414279e-08	0.0
CAACCAATCACAAAACGTTTTTAAAACTGGCAAACGTTAACCAAGTTAAGTG	0.0	0.0	0.0	0.0	0.0	0.0	0.0	2.0643460801870306e-07	0.0	0.0	0.0
CCTGCAACACACAAGGTCCTTATACACTGGCAAACGTTAACCAAGTTAAGTG	8.756255150264934e-07	6.004643190431222e-07	1.7123825234256073e-06	3.63343662790438e-07	4.917395828661558e-07	1.2523010110249926e-06	1.0473266855437103e-06	8.945499680810466e-07	4.3431476267509854e-07	0.0	4.63038463956812e-07
ATGCCAACTCTCAATGATATTCACGAATCACAAGATTTAAATTTATTACGAC	2.3880695864380474e-06	2.0015477301476285e-06	8.154202492491198e-07	5.45015494185079e-07	3.5124255918945033e-07	7.366476535447908e-08	8.72772237953092e-08	0.0	0.0	0.0	0.0
CTGTAAACCGTAATCGACCTGTTTAACTGGCAAACGTTAACCAAGTTAAGTG	0.0	0.0	0.0	0.0	0.0	0.0	2.6183167138592757e-07	0.0	0.0	0.0	0.0
CATTCAATACTTAAGACTTTTTTTTACGACAAATTAAAAAGCATGTTATGTG	3.1840927819134435e-07	4.003095460283593e-07	1.3046723988004629e-06	4.84458217053532e-07	2.8099404735225426e-07	5.893181228358326e-07	3.491088951812368e-07	2.752461440249374e-07	1.2408993219272823e-07	7.393729555414279e-08	0.0
TCTAGAAATGGAAATTCAATTCCCCCTACCTAAATTTCAAACTTATTTGCCT	0.0	2.668730306859617e-07	3.261680997001157e-07	1.8167183139464097e-07	7.024851183800573e-08	7.366476535447908e-08	8.72772237953092e-08	6.881153600623435e-08	2.4817986438545645e-07	7.393729555414279e-08	9.260769279136241e-08
AGGTAAAAAAACAAGACATTTTCGTCCATGGAACGAAAAACAAGTTTGATAA	1.0348301541227585e-06	1.334365153423976e-06	5.707941744740332e-07	1.029473711238611e-06	9.132306538939589e-07	6.629828881903117e-07	4.36386118976546e-07	9.63361504087281e-07	2.4817986438545645e-07	2.218118866619976e-07	9.260769279136241e-08
CACAAAAGCGTAAAGGCGATTTGTAACGACAAATTAAAAAGCATGTTATGTG	0.0	0.0	0.0	0.0	0.0	0.0	0.0	0.0	0.0	2.218118866619976e-07	0.0
TTTCTAACTTTTAATTAGTTTCGAAACGACAAATTAAAAAGCATGTTATGTG	2.1492626277954287e-06	1.8681112147935665e-06	2.8539708723760122e-06	2.543405639529598e-06	1.1239761894078604e-06	8.103124188992698e-07	6.109405665671643e-07	1.0321730400935155e-06	8.065845592543827e-07	7.393729555414279e-08	0.0
CGATTAAAAATGAAAATTATTCTCGCTACCTAAATTTCAAACTTATTTGCCT	0.0	4.003095460283593e-07	2.4462607477508675e-07	3.63343662790438e-07	1.404970236755488e-07	2.2099429606343725e-07	3.491088951812368e-07	6.881153600623435e-08	0.0	0.0	0.0
CGTACAACAAATAAGGTTCTTTGATCTACCTAAATTTCAAACTTATTTGCCT	0.0	2.668730306859617e-07	2.4462607477508675e-07	2.4222910852618794e-07	1.404970236755488e-07	4.419885921268745e-07	0.0	6.881153600623435e-08	3.722697965792842e-07	0.0	0.0
AGATGAATATTGAACTAACTTGAACTCATGGAACGAAAAACAAGTTTGATAA	1.4328417518675724e-06	1.0674921227426801e-06	1.3046723988004629e-06	5.45015494185079e-07	1.9669583314669368e-06	1.5469600724406051e-06	1.745544475906184e-06	1.2386076481122184e-06	1.861348982896421e-07	3.6968647777071396e-07	0.0
ATCACAAAATCAAAATCCTTTCCCGAATCACAAGATTTAAATTTATTACGAC	4.059718296948239e-06	4.336686748639587e-06	2.3647187228258384e-06	7.87244602711267e-07	2.1074553551390154e-07	4.419885921268745e-07	8.72772237953092e-08	0.0	0.0	0.0	0.0
ACTGCAACTCTCAACTCATTTCTTCTTACCTAAATTTCAAACTTATTTGCCT	0.0	0.0	0.0	0.0	2.8099404735225426e-07	6.629828881903117e-07	8.72772237953092e-08	1.376230720124687e-07	2.4817986438545645e-07	0.0	9.260769279136241e-08
TTACCAATTTCTAACGCCGTTAGTTCCGACAAATTAAAAAGCATGTTATGTG	1.9900579887003496e-06	1.4010834110951748e-06	1.7123825234256073e-06	2.6039629166576767e-06	1.5454672604391337e-06	1.3259657763760162e-06	2.181930594877015e-06	2.1331576161989885e-06	1.7372590507003942e-06	7.393729555414279e-08	2.778230783745175e-07
CAAAGAAACGGTAAGAGTTTTCTGGATACCTAAATTTCAAACTTATTTGCCT	0.0	0.0	4.0771012462397536e-07	6.66130048448173e-07	0.0	1.4732953070895816e-07	1.745544475906184e-07	2.0643460801870306e-07	1.2408993219272823e-07	0.0	0.0
AGGGCAATCAATAAACGTATTTGGCGCATGGAACGAAAAACAAGTTTGATAA	2.3880695864380474e-06	2.5352937915172188e-06	2.6093447976009258e-06	1.8772755910860489e-06	1.6157157722693894e-06	2.357272491347938e-06	2.3564850424767774e-06	1.582665328149114e-06	2.4817986438545645e-07	7.393729555414279e-08	0.0
GGAAAAATCAGGAATATGATTAATGTCGACAAATTAAAAAGCATGTTATGTG	1.1144324736702983e-06	7.339008343855198e-07	1.0600463240242066e-06	1.2111455426309398e-06	1.1239761894078604e-06	2.2099429606343724e-06	1.920098923494516e-06	2.477215296224437e-06	1.1168093897312557e-06	7.393729555414279e-08	9.260769279136241e-08
ATCTTAACGTATAATATGATTATTCGCGACAAATTAAAAAGCATGTTATGTG	3.1840927819134435e-07	2.668730306859617e-07	7.33878224324091e-07	1.090030988370158e-06	4.917395828661558e-07	1.1049714803183382e-06	6.109405665671643e-07	8.257384320748122e-07	6.824946270616545e-07	2.218118866619976e-07	0.0
AGTATAAGCTGGACTTGATTTATACACGACAAATTAAAAAGCATGTTATGTG	2.3880695864380474e-07	2.0015477301476286e-07	8.1542024924912e-08	0.0	2.8099404735225426e-07	1.4732953070895816e-07	1.745544475906184e-07	6.881153600623435e-08	6.204496609647407e-08	0.0	0.0
AAACCAACAAGGAATCTATTTGAGAAACCCTAACACGAAACTGCGTTCGGAC	8.756255150264934e-07	4.670278036995581e-07	8.1542024924912e-08	0.0	7.024851183800573e-08	7.366476535447909e-07	4.36386118976546e-07	6.881153600623435e-08	3.102248304823703e-07	7.393729555414279e-08	9.260769279136241e-08
TTCAGAAATTGGAATCAGTTTTATGCTACCTAAATTTCAAACTTATTTGCCT	4.776139172876095e-07	0.0	4.892521495490043e-07	1.8167183139464097e-07	0.0	0.0	1.745544475906184e-07	6.881153600623435e-08	0.0	7.393729555414279e-08	1.8521538558229452e-07
TCAACAATCAGGAAGTGATTTGGAAGCATGGAACGAAAAACAAGTTTGATAA	3.1840927819134435e-07	3.3359128835716047e-07	1.6308404985005786e-07	1.8167183139464097e-07	2.1074553551390154e-07	0.0	0.0	6.881153600623435e-08	0.0	0.0	0.0
AGTAAAAGGATCAAGGGCGTTCACTCCATGGAACGAAAAACAAGTTTGATAA	4.059718296948239e-06	3.7362224295987975e-06	2.6908868225259547e-06	3.088421133716989e-06	5.409135411519617e-06	3.904232563788543e-06	4.276583965971294e-06	2.546026832236395e-06	2.295663745566022e-06	2.957491822163558e-07	6.482538495401822e-07
TACACAACCATTAACCAATTTGCTAGTACCTAAATTTCAAACTTATTTGCCT	7.164208759314142e-07	9.340556073991162e-07	6.523361993990621e-07	6.66130048448173e-07	1.1239761894078604e-06	1.2523010110249926e-06	4.36386118976546e-07	6.881153600623436e-07	4.963597287720125e-07	1.4787459110871635e-07	9.260769279136241e-08
CGTATAAGGTGAAAGGCCGTTGAGGTATCACAAGATTTAAATTTATTACGAC	1.1144324736702983e-06	1.8681112147935665e-06	1.7123825234256073e-06	1.090030988370158e-06	8.429821420556062e-07	7.366476535447908e-08	8.72772237953092e-08	6.881153600623435e-08	0.0	0.0	0.0
CTCGTAACCTGGAATAGAATTGTCGGCTGGCAAACGTTAACCAAGTTAAGTG	1.4328417518675724e-06	1.334365153423976e-06	8.154202492491198e-07	1.029473711238611e-06	1.6157157722693894e-06	7.366476535447909e-07	1.745544475906184e-07	8.257384320748122e-07	6.824946270616545e-07	1.4787459110871635e-07	4.63038463956812e-07
TCTGCAAATATTAATTACTTTGCTGACGACAAATTAAAAAGCATGTTATGTG	5.572162368351491e-07	2.668730306859617e-07	0.0	0.0	0.0	7.366476535447908e-08	1.745544475906184e-07	6.881153600623435e-08	0.0	0.0	0.0
AACCAAAATACCAACCCAATTATGATCATGGAACGAAAAACAAGTTTGATAA	4.776139172876095e-07	2.46857553384602e-06	1.0600463240242066e-06	5.45015494185079e-07	7.024851183800574e-07	8.103124188992698e-07	3.491088951812368e-07	2.0643460801870306e-07	1.2408993219272823e-07	7.393729555414279e-08	2.778230783745175e-07
TTGAGAACAGGGAAAGGTATTTAGTCCTGGCAAACGTTAACCAAGTTAAGTG	0.0	0.0	0.0	0.0	0.0	0.0	2.6183167138592757e-07	1.376230720124687e-07	2.1095288472774795e-06	1.3308713199762933e-05	9.816415435887428e-06
AAATTAATGATTAAACTCATTGTCGGCATGGAACGAAAAACAAGTTTGATAA	3.980115977388839e-07	2.0015477301476286e-07	1.6308404985005786e-07	2.4222910852618794e-07	2.8099404735225426e-07	7.366476535447908e-08	8.72772237953092e-08	0.0	0.0	0.0	0.0
TATCAAATCTCTAAATCTCTTGGTACTACCTAAATTTCAAACTTATTTGCCT	0.0	0.0	0.0	2.4222910852618794e-07	7.024851183800573e-08	4.419885921268745e-07	8.72772237953092e-08	0.0	3.102248304823703e-07	0.0	0.0
ATTTGAAGCTGCAAAGTCTTTCTGCTCATGGAACGAAAAACAAGTTTGATAA	1.0348301541227585e-06	1.0674921227426801e-06	9.785042990991779e-07	1.8167183139464098e-06	1.6157157722693894e-06	8.83977184253749e-07	5.236633427718551e-07	9.63361504087281e-07	6.204496609647406e-07	7.393729555414279e-08	9.260769279136241e-08
TTGAAAATATTGAAATCACTTACATCCATGGAACGAAAAACAAGTTTGATAA	7.960231954789539e-07	4.670278036995581e-07	1.6308404985005786e-07	2.4222910852618794e-07	1.0537276775695076e-06	3.6832382677239544e-07	8.72772237953092e-08	1.376230720124687e-07	0.0	0.0	9.260769279136241e-08
TTCATAAGACCGAAGTCCATTAGGAATACCTAAATTTCAAACTTATTTGCCT	2.3880695864380474e-07	2.668730306859617e-07	2.4462607477508675e-07	6.055727713166259e-08	7.024851183800573e-08	1.4732953070895816e-07	8.72772237953092e-08	0.0	0.0	7.393729555414279e-08	0.0
GTCCGAATTTAAAAATCGCTTTTAACCATGGAACGAAAAACAAGTTTGATAA	1.9900579887003496e-06	1.4010834110951748e-06	1.4677564486505206e-06	1.5139319282944551e-06	2.528946426166818e-06	1.178636245673969e-06	2.3564850424767774e-06	1.2386076481122184e-06	1.5511241524118516e-06	7.393729555414279e-08	3.704307711656647e-07
CTTAAAAAAATAAAACGTTTTGTTGTCATGGAACGAAAAACAAGTTTGATAA	0.0	3.3359128835716047e-07	8.1542024924912e-08	4.84458217053532e-07	1.404970236755488e-07	0.0	8.72772237953092e-08	6.881153600623435e-08	0.0	0.0	0.0
AAATGAACGATAAAACCGTTTGTGTACGACAAATTAAAAAGCATGTTATGTG	2.2288649473429683e-06	1.734674699451169e-06	1.3046723988004629e-06	1.8167183139464098e-06	1.4752187485973108e-06	1.6942896031541705e-06	1.745544475906184e-06	1.1697961121117079e-06	1.0547644236398392e-06	1.4787459110871635e-07	9.260769279136241e-08
GGGATAAAGGGTAAAATGTTTGGGTATACCTAAATTTCAAACTTATTTGCCT	0.0	0.0	0.0	0.0	0.0	2.2099429606343725e-07	8.72772237953092e-08	0.0	0.0	0.0	0.0
TTGAGAACACGGAAAGGTATTAAGTGCTGGCAAACGTTAACCAAGTTAAGTG	0.0	0.0	0.0	0.0	0.0	0.0	0.0	0.0	0.0	5.175610688794303e-07	1.8521538558229452e-07
TATGCAATTCAGAAATATTTTCTCTAGTACGAACTAAAAATTATATTTGCCA	0.0	0.0	0.0	0.0	0.0	0.0	0.0	2.752461440249374e-07	0.0	0.0	0.0
TTTTAAATATCTAATGCGGTTAAACGCATGGAACGAAAAACAAGTTTGATAA	3.1840927819134435e-07	6.671825767143209e-07	8.969622741741488e-07	1.574489205422534e-06	7.727336302172533e-07	6.629828881903117e-07	6.982177903624736e-07	3.440576800311718e-07	3.722697965792842e-07	0.0	9.260769279136241e-08
TACAGAAGCACAAATTTGATTGTATACTGGCAAACGTTAACCAAGTTAAGTG	1.4328417518675724e-06	2.802166822202014e-06	2.6093447976009258e-06	4.23900939921985e-06	2.599194938008641e-06	2.725596318114574e-06	2.618316713859276e-06	3.0965191202862694e-06	1.7993040167929103e-06	0.0	3.704307711656647e-07
GGAAGAAATCGGAATTGAGTTTCCTCCTGGCAAACGTTAACCAAGTTAAGTG	4.935343811971174e-06	4.8037145523379785e-06	4.4032693459398685e-06	3.148978410845068e-06	5.409135411519617e-06	5.009204044111488e-06	5.585742322895217e-06	5.160865200473301e-06	4.963597287720123e-06	1.4787459110871634e-06	1.018684620705847e-06
ATACAAATCGCAAACTTCGTTCTGTACGACAAATTAAAAAGCATGTTATGTG	0.0	0.0	0.0	0.0	0.0	0.0	0.0	0.0	3.102248304823703e-07	2.218118866619976e-07	2.778230783745175e-07
GTCCGAATAGTTAATGTTGTTTAGATCGACAAATTAAAAAGCATGTTATGTG	0.0	2.0015477301476286e-07	0.0	2.4222910852618794e-07	1.404970236755488e-07	0.0	0.0	0.0	0.0	0.0	0.0
TGCACAACCTGGAAGTCTATTGTTTCCGACAAATTAAAAAGCATGTTATGTG	2.1492626277954287e-06	1.4678016687663737e-06	1.0600463240242066e-06	7.87244602711267e-07	1.4752187485973108e-06	2.0626134299323248e-06	1.1346039093390196e-06	1.8579114721740514e-06	5.584046948678268e-07	2.218118866619976e-07	1.8521538558229452e-07
TGGAGTACACGGTACGGTATTTAGTCCTGGCAAACGTTAACCAAGTTAAGTG	0.0	0.0	0.0	0.0	0.0	0.0	0.0	0.0	0.0	0.0	2.778230783745175e-07
CTTTCAATTCGCAAAAGGCAAGGAAACATGGAACGAAAAACAAGTTTGATAA	0.0	0.0	0.0	0.0	0.0	0.0	6.109405665671643e-07	9.63361504087281e-07	7.445395931574688e-07	1.4787459110871635e-07	2.778230783745175e-07
ACACAAACGGAAAAGGTGCTTTATCCCCCTCAACCCTTAACGCAGTTCGCGC	2.3880695864380474e-07	0.0	0.0	0.0	7.024851183800573e-08	0.0	0.0	0.0	0.0	1.4787459110871635e-07	9.260769279136241e-08
ATCGTAAACTACAAGTACATTTTTACAACAAAACATAAAACACAGTTACCAA	1.2736371127606338e-06	2.802166822202014e-06	1.4677564486505206e-06	3.512322073636662e-06	4.987644340491813e-06	8.17678895435524e-06	1.719361308767934e-05	5.36729980848628e-06	9.430834846667137e-06	2.5138680488417164e-06	2.3151923197840604e-06
TCATGAATAGGTAACTTGGTTTCCCTCGACAAATTAAAAAGCATGTTATGTG	1.194034793213094e-06	6.004643190431222e-07	3.261680997001157e-07	7.87244602711267e-07	4.214910710278031e-07	3.6832382677239544e-07	6.109405665671643e-07	1.3074191841241766e-06	9.306744914471109e-07	7.393729555414279e-08	9.260769279136241e-08
ATTGCAAATAGGAAAGACCTTGAAGACATGGAACGAAAAACAAGTTTGATAA	1.6716487105101911e-06	1.0007738650714813e-06	4.892521495490043e-07	7.2668732557972e-07	8.429821420556062e-07	1.0313067149638589e-06	1.3964355807295194e-06	1.513853792137156e-06	1.861348982896421e-07	7.393729555414279e-08	2.778230783745175e-07
TTGCGAAATAGGAAGGGTGTTAATTTCATGGAACGAAAAACAAGTTTGATAA	1.6716487105101911e-06	1.6012381841087714e-06	1.223130373875434e-06	1.695603759690252e-06	2.318200890652917e-06	2.1362781952833486e-06	2.3564850424767774e-06	1.4450422561366454e-06	1.3029442880307928e-06	2.957491822163558e-07	9.260769279136241e-08
CGCAGAATCGCGAAGGGGGTTCGGCGCATGGAACGAAAAACAAGTTTGATAA	1.6716487105101911e-06	4.670278036995581e-07	1.4677564486505206e-06	7.87244602711267e-07	7.727336302172533e-07	1.7679543685051943e-06	6.109405665671643e-07	1.2386076481122184e-06	3.102248304823703e-07	1.4787459110871635e-07	1.8521538558229452e-07
GGATCAAGGCGTAAACGTTTTTACAATCAAAAAAACACAATTTCGTTGGGTA	0.0	0.0	0.0	0.0	0.0	0.0	0.0	0.0	0.0	3.6968647777071396e-07	0.0
GATTTAAGCTGCAACCCTATTGAATCACCGCAAAACTGAAGAATATTCCCCG	2.308467266890508e-06	2.134984245490026e-06	3.4247650468512146e-06	2.7250774709253947e-06	1.756212795953035e-06	3.0939201448927286e-06	1.3964355807295194e-06	1.0321730400935155e-06	1.3029442880307928e-06	7.393729555414279e-08	9.260769279136241e-08
AGCTAAACAGCCAATGTATTTTCTCATACCTAAATTTCAAACTTATTTGCCT	0.0	2.0015477301476286e-07	0.0	1.8167183139464097e-07	7.024851183800573e-08	3.6832382677239544e-07	0.0	6.881153600623436e-07	1.2408993219272823e-07	0.0	0.0
TGCTTAATTTAAAACTCTATTGACTTTGGCAAACGTACAATTCTATTTGCTT	2.2288649473429683e-06	3.536067656585201e-06	4.32172732101484e-06	5.147368556187275e-06	1.9669583314669368e-06	2.5782667874125265e-06	2.0946533710828487e-06	2.6836499042488636e-06	2.1715738133809898e-06	0.0	2.778230783745175e-07
GATGAAATAGTTAAAATTCTTTCCATTACCTAAATTTCAAACTTATTTGCCT	5.572162368351491e-07	2.0015477301476286e-07	6.523361993990621e-07	3.0278638565773494e-07	1.404970236755488e-07	0.0	0.0	0.0	0.0	0.0	0.0
TCTTTAATATAAAATTTTCTTAATTCCTGGCAAACGTTAACCAAGTTAAGTG	0.0	0.0	1.0600463240242066e-06	6.66130048448173e-07	7.024851183800573e-08	1.4732953070895816e-07	0.0	2.0643460801870306e-07	3.722697965792842e-07	0.0	0.0
CATATAATATTAAAAGTCCTTCAGTTCGACAAATTAAAAAGCATGTTATGTG	0.0	3.3359128835716047e-07	1.5492984735755496e-06	7.87244602711267e-07	2.8099404735225426e-07	2.946590614179163e-07	0.0	7.56926896068578e-07	3.722697965792842e-07	0.0	0.0
TATTAAAAAGAGAAATCTTTTTTTCTACCCTAACACGAAACTGCGTTCGGAC	4.776139172876095e-07	2.134984245490026e-06	2.446260747750868e-06	1.8167183139464098e-06	7.727336302172533e-07	1.399630541738558e-06	2.6183167138592757e-07	8.945499680810466e-07	2.4817986438545645e-07	0.0	0.0
CAAGAAAACAAGAACAATGTTTTCAATACCTAAATTTCAAACTTATTTGCCT	1.0348301541227585e-06	1.0007738650714813e-06	1.223130373875434e-06	7.2668732557972e-07	9.83479165731155e-07	8.103124188992698e-07	5.236633427718551e-07	6.881153600623436e-07	5.584046948678268e-07	1.4787459110871635e-07	2.778230783745175e-07
TTTAGAAGGTTTAAGTGCTTTTGTCGCTGGCAAACGTTAACCAAGTTAAGTG	8.756255150264934e-07	6.671825767143209e-07	6.523361993990621e-07	4.84458217053532e-07	7.727336302172533e-07	5.156533574813536e-07	1.0473266855437103e-06	9.63361504087281e-07	1.1168093897312557e-06	7.393729555414279e-08	2.778230783745175e-07
ATACAAAGAGCCAAGGCGTTTCTTGTCGACAAATTAAAAAGCATGTTATGTG	3.1840927819134435e-07	1.334365153423976e-07	1.6308404985005786e-07	6.055727713166259e-08	7.024851183800573e-08	0.0	0.0	0.0	0.0	0.0	0.0
CTCCGAATCTCGAATGCCGTTCAAATATCACAAGATTTAAATTTATTACGAC	6.368185563826887e-07	9.340556073991162e-07	7.33878224324091e-07	6.055727713166259e-08	0.0	0.0	0.0	0.0	0.0	0.0	0.0
ATTCAAACGCTAAAATTCGTTGGTGGCGACAAATTAAAAAGCATGTTATGTG	6.368185563826887e-07	8.006190920567186e-07	1.6308404985005786e-07	6.055727713166259e-08	1.404970236755488e-07	2.2099429606343725e-07	0.0	1.376230720124687e-07	1.2408993219272823e-07	0.0	0.0
CCAGAAATTTCGAATATTATTAATCAATCACAAGATTTAAATTTATTACGAC	0.0	2.0015477301476286e-07	2.4462607477508675e-07	6.055727713166259e-08	0.0	1.4732953070895816e-07	0.0	0.0	0.0	0.0	0.0
AAATCAATTCCTAAAAATTTTTTCGACGACAAATTAAAAAGCATGTTATGTG	0.0	0.0	0.0	0.0	0.0	2.2099429606343725e-07	8.72772237953092e-08	2.752461440249374e-07	1.2408993219272823e-07	7.393729555414279e-08	0.0
TTGTAAAATAGTAAGGTGATTGTTCCCGACAAATTAAAAAGCATGTTATGTG	5.174150770613793e-06	4.470123263981984e-06	4.32172732101484e-06	3.3306502422408647e-06	4.7768988049779125e-06	4.56721545198231e-06	4.0147522945887955e-06	5.229676736473811e-06	3.2883832031122457e-06	4.436237733250721e-07	9.26076927913624e-07
TCGTTAAAATTGAGGCGATTCAAACACGACAAATTAAAAAGCATGTTATGTG	0.0	0.0	0.0	0.0	0.0	2.2099429606343725e-07	8.72772237953092e-08	0.0	0.0	0.0	0.0
TCATTAATTCCAAAATTGTTTTAGCGCATGGAACGAAAAACAAGTTTGATAA	4.776139172876095e-07	3.3359128835716047e-07	3.261680997001157e-07	3.63343662790438e-07	1.404970236755488e-07	7.366476535447908e-08	4.36386118976546e-07	2.752461440249374e-07	0.0	0.0	0.0
GTCTAAAAATTAAACGAAATTGCAGTCATGGAACGAAAAACAAGTTTGATAA	9.950289943489888e-06	8.206345693580782e-06	8.888080716816459e-06	9.507492509674842e-06	1.1731501476936662e-05	1.1418038629950016e-05	8.989554050913418e-06	8.257384320748124e-06	5.273822118204693e-06	7.393729555414279e-07	7.408615423313294e-07
GTGATAACCCCAAATTGGATTGGATTAACCAAACATATAATAAAATTCACTA	0.0	0.0	0.0	0.0	0.0	0.0	2.6183167138592757e-07	0.0	0.0	0.0	0.0
AATGGAAGTTATAGTGCATTTATTTACTGGCAAACGTTAACCAAGTTAAGTG	0.0	0.0	0.0	0.0	0.0	0.0	2.6183167138592757e-07	0.0	0.0	0.0	0.0
GCTGTAACTACAAAGGTAGTTATCGCCGACAAATTAAAAAGCATGTTATGTG	0.0	0.0	0.0	0.0	2.1074553551390154e-07	0.0	0.0	0.0	0.0	0.0	0.0
CATGTAATTCATAACAGATTTACTGGCGACAAATTAAAAAGCATGTTATGTG	1.4328417518675724e-06	1.4678016687663737e-06	5.707941744740332e-07	9.08359156974361e-07	8.429821420556062e-07	1.4732953070895816e-07	8.72772237953092e-07	1.0321730400935155e-06	1.2408993219272823e-07	2.218118866619976e-07	0.0
TAACGAACTATTAAGACTATTGTTCCATCACAAGATTTAAATTTATTACGAC	4.776139172876095e-07	4.670278036995581e-07	4.0771012462397536e-07	2.4222910852618794e-07	4.214910710278031e-07	4.419885921268745e-07	2.6183167138592757e-07	1.376230720124687e-07	0.0	0.0	0.0
TGCTCAACGAGAAATTGCGTTGACATTGGCAAACGTACAATTCTATTTGCTT	1.7512510300577307e-06	2.0015477301476285e-06	3.4247650468512146e-06	2.664520193797316e-06	2.3884494024947394e-06	2.0626134299323248e-06	4.102029518382962e-06	1.3074191841241766e-06	8.686295253512965e-07	2.218118866619976e-07	1.8521538558229452e-07
ACCAAAACGCTAAATGACGTTACGATCTGGCAAACGTTAACCAAGTTAAGTG	2.3880695864380474e-06	5.337460613707569e-07	8.154202492491198e-07	9.08359156974361e-07	1.4752187485973108e-06	5.893181228358326e-07	4.36386118976546e-07	6.193038240561092e-07	6.204496609647407e-08	1.4787459110871635e-07	9.260769279136241e-08
TGTATAATAGTAAATATATTTTGAGCCATGGAACGAAAAACAAGTTTGATAA	0.0	0.0	0.0	2.4222910852618794e-07	2.1074553551390154e-07	1.4732953070895816e-07	0.0	0.0	6.204496609647407e-08	7.393729555414279e-08	0.0
TTCATAAATGCTAACGGACTTAAGCCTACCTAAATTTCAAACTTATTTGCCT	2.3880695864380474e-07	1.334365153423976e-07	8.1542024924912e-08	0.0	0.0	0.0	0.0	0.0	0.0	0.0	0.0
TATCAAAACTATAAACGTATTCCCAATGGCAAACGTACAATTCTATTTGCTT	8.676652830717395e-06	8.473218724265577e-06	8.317286542341258e-06	7.266873255797199e-06	9.975288680995194e-06	9.797413792146868e-06	8.553167931942589e-06	6.399472848585518e-06	5.646091914781778e-06	8.133102510957861e-07	1.7595461630328737e-06
TAATAAAGCTCTAAACCATTTTGTAAAATTAAATATGTAATAGACTTCTCGT	2.3880695864380474e-07	1.0007738650714813e-06	8.154202492491198e-07	1.574489205422534e-06	5.619880947033518e-07	6.629828881903117e-07	3.491088951812368e-07	2.752461440249374e-07	1.5511241524118516e-06	0.0	0.0
GCGCTAATTGCCAAATGCATTTACGTCGACAAATTAAAAAGCATGTTATGTG	0.0	3.3359128835716047e-07	1.6308404985005786e-07	2.4222910852618794e-07	2.1074553551390154e-07	2.2099429606343725e-07	2.6183167138592757e-07	0.0	0.0	0.0	0.0
CGATCAACCCGTAAGTGTATTGCGCTCGACAAATTAAAAAGCATGTTATGTG	7.960231954789539e-07	6.004643190431222e-07	1.1415883489492356e-06	6.66130048448173e-07	1.5454672604391337e-06	2.725596318114574e-06	2.705593937653442e-06	2.2019691521994993e-06	6.204496609647406e-07	2.218118866619976e-07	3.704307711656647e-07
GTATGAATTAAGAAGCATGTTGATCCATCACAAGATTTAAATTTATTACGAC	1.5920463909626516e-06	1.5345199264375725e-06	4.892521495490043e-07	4.23900939921985e-07	1.404970236755488e-07	7.366476535447908e-08	0.0	0.0	0.0	0.0	0.0
TAGACAATTGTGAATAAATTTTGAAACATGGAACGAAAAACAAGTTTGATAA	1.4328417518675724e-06	1.6679564417799702e-06	1.875466573275665e-06	2.846192025193113e-06	1.4049702367554877e-06	1.841619133867736e-06	8.72772237953092e-07	2.6836499042488636e-06	1.7993040167929103e-06	7.393729555414279e-08	5.556461567479593e-07
CGTCCAACCCCTAAGAGTCTTGGAAACGACAAATTAAAAAGCATGTTATGTG	5.572162368351491e-07	5.337460613707569e-07	2.4462607477508675e-07	1.5139319282944551e-06	5.619880947033518e-07	6.629828881903117e-07	4.36386118976546e-07	4.816807520436406e-07	1.2408993219272823e-07	0.0	1.8521538558229452e-07
TAGTTAACCCCCAAACGGATTTCGTTCTGGCAAACGTTAACCAAGTTAAGTG	1.194034793213094e-06	1.1342103804138792e-06	7.33878224324091e-07	7.2668732557972e-07	7.024851183800573e-08	3.6832382677239544e-07	1.745544475906184e-07	0.0	3.722697965792842e-07	0.0	9.260769279136241e-08
CATGTAATCTTCAACGTTTTTATTATATCACAAGATTTAAATTTATTACGAC	5.572162368351491e-07	2.401857276174821e-06	2.120092648050752e-06	7.87244602711267e-07	3.5124255918945033e-07	4.419885921268745e-07	2.6183167138592757e-07	6.881153600623435e-08	0.0	0.0	0.0
GCGAAAACGATGAAATGTTCTCTGTGACCCTAACACGAAACTGCGTTCGGAC	0.0	0.0	0.0	0.0	2.1074553551390154e-07	0.0	0.0	0.0	0.0	0.0	0.0
TTAACAACCGCCAATAGAATTTAAAGCGACAAATTAAAAAGCATGTTATGTG	4.776139172876095e-07	6.671825767143209e-08	2.4462607477508675e-07	6.055727713166259e-08	0.0	1.4732953070895816e-07	6.982177903624736e-07	0.0	2.4817986438545645e-07	0.0	0.0
AAAACAATCCTTAACTATGTTAGGGGCGACAAATTAAAAAGCATGTTATGTG	1.0348301541227585e-06	8.673373497279175e-07	1.3862144237254916e-06	6.66130048448173e-07	1.0537276775695076e-06	1.2523010110249926e-06	1.3964355807295194e-06	3.440576800311718e-07	1.861348982896421e-07	0.0	0.0
CGATAAAGATTAAAACTATGTACAATATCACAAGATTTAAATTTATTACGAC	0.0	2.0015477301476286e-07	0.0	6.055727713166259e-08	0.0	0.0	0.0	0.0	0.0	0.0	0.0
CTCCTAATTTAAAAGGCGATTTTTATTACCTAAATTTCAAACTTATTTGCCT	0.0	0.0	0.0	4.84458217053532e-07	1.404970236755488e-07	7.366476535447908e-08	1.745544475906184e-07	5.504922880498748e-07	1.861348982896421e-07	0.0	0.0
TTCCAAAGATCTAATAGTGTTCACCTCATGGAACGAAAAACAAGTTTGATAA	3.980115977388839e-07	3.3359128835716047e-07	1.6308404985005786e-07	0.0	7.024851183800573e-08	1.4732953070895816e-07	0.0	0.0	0.0	0.0	0.0
TGTCGAAGCGTCAATATTCTTCAAAGCTGGCAAACGTTAACCAAGTTAAGTG	1.2736371127606338e-06	2.201702503161225e-06	1.875466573275665e-06	1.695603759690252e-06	2.73969196168072e-06	2.6519315527635503e-06	3.7529206231948663e-06	1.513853792137156e-06	2.1095288472774795e-06	1.4787459110871635e-07	5.556461567479593e-07
AGGTTAACCTGCAACTGATTTAGGTACATGGAACGAAAAACAAGTTTGATAA	1.0348301541227585e-06	7.339008343855198e-07	5.707941744740332e-07	9.68916434107064e-07	1.6859642841112123e-06	9.576419496093798e-07	4.36386118976546e-07	7.56926896068578e-07	4.963597287720125e-07	0.0	0.0
TGTTCAACCTGCAATTAGGTTTTATTCGACAAATTAAAAAGCATGTTATGTG	2.3880695864380474e-07	8.006190920567186e-07	5.707941744740332e-07	4.84458217053532e-07	7.024851183800574e-07	2.946590614179163e-07	6.109405665671643e-07	1.0321730400935155e-06	4.3431476267509854e-07	7.393729555414279e-08	9.260769279136241e-08
AGGTGAATCTTGAAACCCTTTGGGCCCGACAAATTAAAAAGCATGTTATGTG	1.7512510300577307e-06	1.6679564417799702e-06	1.7939245483506363e-06	1.6350464825506126e-06	2.669443449838897e-06	1.9889486645697834e-06	1.2218811331297565e-06	2.2707806882114573e-06	4.3431476267509854e-07	0.0	9.260769279136241e-08
CGACCAAAGATTAAAACAGTTTGATTTACCTAAATTTCAAACTTATTTGCCT	8.756255150264934e-07	1.334365153423976e-06	8.969622741741488e-07	6.66130048448173e-07	1.1239761894078604e-06	6.629828881903117e-07	4.36386118976546e-07	6.193038240561092e-07	1.861348982896421e-07	7.393729555414279e-08	9.260769279136241e-08
ACTGTAACATGTTCTGGAGTAACTTAAACAAAACATAAAACACAGTTACCAA	0.0	2.0015477301476286e-07	8.1542024924912e-08	6.055727713166259e-08	7.024851183800573e-08	7.366476535447908e-08	8.72772237953092e-08	6.881153600623435e-08	0.0	0.0	0.0
CTCTCAAAATACAATTCAGTTTTGCCCGACAAATTAAAAAGCATGTTATGTG	3.1840927819134435e-07	9.340556073991162e-07	3.261680997001157e-07	2.4222910852618794e-07	8.429821420556062e-07	1.2523010110249926e-06	7.854950141577828e-07	7.56926896068578e-07	4.3431476267509854e-07	1.4787459110871635e-07	0.0
GATCCAAGATCGAATGGCGTTGTGAATACCTAAATTTCAAACTTATTTGCCT	6.368185563826887e-07	1.334365153423976e-06	3.261680997001157e-07	3.63343662790438e-07	8.429821420556062e-07	9.576419496093798e-07	9.600494617484013e-07	3.440576800311718e-07	4.3431476267509854e-07	0.0	0.0
AGATGAAACCTAAAAGTAATTTTCCCTACCTAAATTTCAAACTTATTTGCCT	0.0	0.0	5.707941744740332e-07	3.0278638565773494e-07	0.0	7.366476535447908e-08	1.745544475906184e-07	0.0	0.0	0.0	0.0
TCGCGAAAGTGGAAGGGGCTTGAGGTATCACAAGATTTAAATTTATTACGAC	3.980115977388839e-07	1.334365153423976e-07	8.1542024924912e-08	0.0	1.404970236755488e-07	2.946590614179163e-07	0.0	6.881153600623435e-08	0.0	0.0	0.0
TAACGAAAGGTAAAATATATTTACAACTGGCAAACGTTAACCAAGTTAAGTG	0.0	5.337460613707569e-07	1.1415883489492356e-06	9.08359156974361e-07	2.8099404735225426e-07	8.103124188992698e-07	4.36386118976546e-07	7.56926896068578e-07	2.4817986438545645e-07	1.4787459110871635e-07	0.0
GTAGGAAACCTGAATGGTTTTATGGCCATGGAACGAAAAACAAGTTTGATAA	8.756255150264934e-07	4.670278036995581e-07	3.261680997001157e-07	6.055727713166259e-08	1.404970236755488e-07	7.366476535447908e-08	8.72772237953092e-08	1.376230720124687e-07	0.0	0.0	0.0
CACCAAAACCCTAACTAGGTTAAGCTCATGGAACGAAAAACAAGTTTGATAA	2.3880695864380474e-07	0.0	0.0	0.0	0.0	0.0	0.0	0.0	0.0	0.0	0.0
ACGACAACAAAAAAGAGTATTGGGTTCGACAAATTAAAAAGCATGTTATGTG	0.0	2.668730306859617e-07	0.0	0.0	0.0	0.0	0.0	0.0	0.0	0.0	0.0
CTATGAATCGGGAATGAATTTTCTTGTACCTAAATTTCAAACTTATTTGCCT	4.776139172876095e-07	2.668730306859617e-07	5.707941744740332e-07	6.055727713166259e-08	2.1074553551390154e-07	2.2099429606343725e-07	1.745544475906184e-07	2.752461440249374e-07	2.4817986438545645e-07	0.0	0.0
CCCATAAAAACTAAGCACGTTTGGGACTGGCAAACGTTAACCAAGTTAAGTG	0.0	0.0	0.0	4.84458217053532e-07	2.8099404735225426e-07	7.366476535447908e-08	5.236633427718551e-07	3.440576800311718e-07	6.204496609647406e-07	1.4787459110871635e-07	9.260769279136241e-08
CCGACAACTATTAATTGATTTGAACTTACCTAAATTTCAAACTTATTTGCCT	9.55227834575219e-07	1.2009286380815785e-06	1.5492984735755496e-06	1.937832868214128e-06	2.3884494024947394e-06	1.5469600724406051e-06	1.4837128045236855e-06	2.408403760223926e-06	1.3029442880307928e-06	1.4787459110871635e-07	0.0
TCACCAAAGAGGAACTCGCTTGACACTACCTAAATTTCAAACTTATTTGCCT	7.164208759314142e-07	6.671825767143209e-08	2.4462607477508675e-07	2.4222910852618794e-07	2.8099404735225426e-07	3.6832382677239544e-07	0.0	1.376230720124687e-07	6.204496609647407e-08	0.0	0.0
TAATCAAACCCTAAGTGTCTTGTCGCCGACAAATTAAAAAGCATGTTATGTG	1.4328417518675724e-06	1.6679564417799702e-06	2.4462607477508675e-07	6.66130048448173e-07	7.727336302172533e-07	1.0313067149638589e-06	1.3964355807295194e-06	2.2707806882114573e-06	6.204496609647406e-07	1.4787459110871635e-07	0.0
AAGTTAATTCTCAAGTCATTTACCAACATGGAACGAAAAACAAGTTTGATAA	0.0	0.0	0.0	0.0	2.1074553551390154e-07	2.2099429606343725e-07	1.745544475906184e-07	6.881153600623435e-08	6.204496609647407e-08	0.0	0.0
AAAATAACTGGAAACCGGTTTCGCCGTACCTAAATTTCAAACTTATTTGCCT	2.3880695864380474e-07	8.673373497279175e-07	1.3862144237254916e-06	1.029473711238611e-06	7.727336302172533e-07	8.103124188992698e-07	6.109405665671643e-07	8.945499680810466e-07	1.5511241524118516e-06	1.4787459110871635e-07	9.260769279136241e-08
CATATAACACACAAGCGAGTTCCGGTCGACAAATTAAAAAGCATGTTATGTG	3.980115977388839e-07	6.671825767143209e-07	6.523361993990621e-07	6.05572771316626e-07	1.264473213083409e-06	2.2099429606343725e-07	2.6183167138592757e-07	8.257384320748122e-07	1.861348982896421e-07	0.0	9.260769279136241e-08
CTGGAATGAGTCAATATCATTATCCGTACCTAAATTTCAAACTTATTTGCCT	0.0	0.0	0.0	0.0	0.0	0.0	0.0	0.0	3.102248304823703e-07	0.0	0.0
TTTTGAACTCGGAACGGTATTTAGTCCATGGAACGAAAAACAAGTTTGATAA	0.0	0.0	0.0	0.0	0.0	0.0	0.0	0.0	0.0	2.218118866619976e-07	0.0
GGAATAAGTTAAAAAAATTTTCTTCGCGACAAATTAAAAAGCATGTTATGTG	5.572162368351491e-07	7.339008343855198e-07	1.1415883489492356e-06	1.029473711238611e-06	4.214910710278031e-07	8.83977184253749e-07	2.6183167138592757e-07	8.945499680810466e-07	3.722697965792842e-07	0.0	9.260769279136241e-08
TCCAAAAACCGAAACACCATTAAATAATCACAAGATTTAAATTTATTACGAC	3.980115977388839e-07	6.671825767143209e-07	8.969622741741488e-07	1.8167183139464097e-07	7.024851183800573e-08	0.0	0.0	2.752461440249374e-07	0.0	0.0	0.0
AGTTTAACAAATAACCATTTTTCGTCTACCTAAATTTCAAACTTATTTGCCT	1.194034793213094e-06	9.340556073991162e-07	1.7123825234256073e-06	9.08359156974361e-07	3.5124255918945033e-07	4.419885921268745e-07	7.854950141577828e-07	6.193038240561092e-07	3.102248304823703e-07	0.0	1.8521538558229452e-07
ATCTCAAATCGCAATGAGCTTTGCGTATCACAAGATTTAAATTTATTACGAC	1.2736371127606338e-06	2.868885079873213e-06	1.0600463240242066e-06	4.23900939921985e-07	7.024851183800574e-07	5.156533574813536e-07	1.745544475906184e-07	6.881153600623435e-08	6.204496609647407e-08	0.0	0.0
CCCGTAAAAAAGAACATTATTCTCATCGACAAATTAAAAAGCATGTTATGTG	6.368185563826887e-07	4.003095460283593e-07	1.1415883489492356e-06	1.332260096898658e-06	4.214910710278031e-07	3.6832382677239544e-07	3.491088951812368e-07	3.440576800311718e-07	2.4817986438545645e-07	7.393729555414279e-08	0.0
TAGGCAATTTACAAGGTTGTTCAGGCCATGGAACGAAAAACAAGTTTGATAA	0.0	0.0	0.0	0.0	0.0	0.0	0.0	2.0643460801870306e-07	0.0	0.0	0.0
TCCAGAAGCATGAAACGTGTTCGGGGTACCTAAATTTCAAACTTATTTGCCT	6.368185563826887e-07	6.671825767143209e-08	8.1542024924912e-08	6.055727713166259e-08	7.024851183800573e-08	4.419885921268745e-07	8.72772237953092e-08	6.881153600623435e-08	1.861348982896421e-07	0.0	9.260769279136241e-08
TCGCGAAATTAGAATGCGGTTGTCGGACCCTAACACGAAACTGCGTTCGGAC	2.865683503723285e-06	3.0690398528868095e-06	2.6908868225259547e-06	2.4222910852618795e-06	3.3016800563806017e-06	3.0939201448927286e-06	3.4038117280182016e-06	2.2707806882114573e-06	2.0474838811849634e-06	2.957491822163558e-07	5.556461567479593e-07
CATCGAAAAGTAAATTAAGTTGCAGGTACCTAAATTTCAAACTTATTTGCCT	4.776139172876095e-07	6.004643190431222e-07	8.154202492491198e-07	3.63343662790438e-07	1.404970236755488e-07	2.2099429606343725e-07	3.491088951812368e-07	2.752461440249374e-07	6.204496609647407e-08	0.0	0.0
AAGACAAACGTAAACTGAGTTAGTCATGCTTAATTATCAACACTATTGACAA	2.3880695864380474e-07	0.0	0.0	0.0	0.0	0.0	0.0	0.0	0.0	0.0	0.0
GCGAGAAGTTTAAATCTCATTGTGCTCGACAAATTAAAAAGCATGTTATGTG	1.0348301541227585e-06	1.0674921227426801e-06	4.892521495490043e-07	6.05572771316626e-07	7.024851183800574e-07	2.946590614179163e-07	6.109405665671643e-07	8.945499680810466e-07	1.861348982896421e-07	0.0	0.0
ATAGAAAGACGGAATTATTTTGGACTTACCTAAATTTCAAACTTATTTGCCT	2.3880695864380474e-07	4.003095460283593e-07	8.1542024924912e-08	4.84458217053532e-07	1.404970236755488e-07	6.629828881903117e-07	5.236633427718551e-07	4.128692160374061e-07	6.204496609647407e-08	0.0	9.260769279136241e-08
CTGATAATCCTTAAGGCTCTTTGGCGATCACAAGATTTAAATTTATTACGAC	7.960231954789539e-07	1.1342103804138792e-06	6.523361993990621e-07	1.8167183139464097e-07	2.1074553551390154e-07	0.0	0.0	0.0	0.0	0.0	0.0
CTGTAAACTTACAAAAACGTTTTATTCATGGAACGAAAAACAAGTTTGATAA	0.0	0.0	3.261680997001157e-07	2.4222910852618794e-07	2.1074553551390154e-07	2.2099429606343725e-07	1.745544475906184e-07	4.816807520436406e-07	6.204496609647407e-08	7.393729555414279e-08	0.0
TCCGTAACTTGAAATTCGTTTAGCTATACCTAAATTTCAAACTTATTTGCCT	0.0	4.003095460283593e-07	8.1542024924912e-08	6.055727713166259e-08	7.024851183800573e-08	1.4732953070895816e-07	0.0	0.0	0.0	0.0	0.0
CTCAAAAATTAAAATAAGCTTTATAGTACCTAAATTTCAAACTTATTTGCCT	0.0	0.0	0.0	2.4222910852618794e-07	0.0	0.0	0.0	0.0	0.0	0.0	0.0
TAGTGAAACCGTAATTGAATTCTAGGCATGGAACGAAAAACAAGTTTGATAA	4.855741492423634e-06	3.936377202612394e-06	4.892521495490043e-06	4.602353062011444e-06	7.024851183800573e-06	6.850823177967706e-06	6.807623456036403e-06	6.881153600623435e-06	4.1570127284624425e-06	7.393729555414279e-07	1.296507699082516e-06
TATCTAATTAAAAAGTTAGTTTCGGGACCCTAACACGAAACTGCGTTCGGAC	6.368185563826887e-07	5.337460613707569e-07	1.5492984735755496e-06	3.63343662790438e-07	7.727336302172533e-07	1.178636245673969e-06	4.36386118976546e-07	4.816807520436406e-07	2.4817986438545645e-07	0.0	1.8521538558229452e-07
AGCCCAATAAGCAAGCCATTTGAGGCTGGCAAACGTACAATTCTATTTGCTT	4.776139172876095e-07	4.003095460283593e-07	8.1542024924912e-08	6.055727713166259e-08	3.5124255918945033e-07	1.4732953070895816e-07	7.854950141577828e-07	6.881153600623436e-07	4.3431476267509854e-07	0.0	0.0
ACTCAAAATCTGAACTATCTTTGTACTACATAACAAAAAAATCGATTGACAC	0.0	0.0	0.0	0.0	0.0	0.0	0.0	0.0	0.0	0.0	1.8521538558229452e-07
TGGTAAAGATCGAAGTTTATTCGGGGCGACAAATTAAAAAGCATGTTATGTG	6.368185563826887e-07	7.339008343855198e-07	6.523361993990621e-07	1.090030988370158e-06	9.132306538939589e-07	9.576419496093798e-07	9.600494617484013e-07	1.0321730400935155e-06	9.92719457544025e-07	7.393729555414279e-08	1.8521538558229452e-07
GTACTAAGCATCAAAACGGTTTATTCTCAAAAAAACACAATTTCGTTGGGTA	0.0	0.0	0.0	0.0	0.0	0.0	0.0	0.0	0.0	3.6968647777071396e-07	4.63038463956812e-07
ATTATAATGATCAACATAGTTATAAACGACAAATTAAAAAGCATGTTATGTG	1.91045566915281e-06	2.3351390185036223e-06	4.32172732101484e-06	3.2095356879731463e-06	2.809940473522543e-06	2.9465906141791635e-06	1.3091583569239228e-06	2.8212729762613328e-06	1.1168093897312557e-06	7.393729555414279e-08	9.260769279136241e-08
TTAAAAAGGGATAATTGCTTTTTATACGACAAATTAAAAAGCATGTTATGTG	1.9900579887003496e-06	3.335912883571605e-06	2.5278027726758968e-06	3.936223013556335e-06	1.8264613077832907e-06	2.357272491347938e-06	1.4837128045236855e-06	4.059880624373551e-06	2.357708711669533e-06	4.436237733250721e-07	3.704307711656647e-07
GATTCAAACTTGAAATATATTTGTGCCGACAAATTAAAAAGCATGTTATGTG	0.0	3.3359128835716047e-07	8.1542024924912e-08	2.4222910852618794e-07	0.0	7.366476535447908e-08	7.854950141577828e-07	4.816807520436406e-07	1.2408993219272823e-07	7.393729555414279e-08	9.260769279136241e-08
ATATGAATAACTAATGAATTTTAATTCGACAAATTAAAAAGCATGTTATGTG	0.0	4.003095460283593e-07	1.7123825234256073e-06	1.029473711238611e-06	2.1074553551390154e-07	3.6832382677239544e-07	2.6183167138592757e-07	2.752461440249374e-07	1.861348982896421e-07	0.0	0.0
TATAGAATTAACAATACGGTTCCATATACCTAAATTTCAAACTTATTTGCCT	2.3880695864380474e-07	2.0015477301476286e-07	8.1542024924912e-08	7.2668732557972e-07	4.214910710278031e-07	2.946590614179163e-07	3.491088951812368e-07	5.504922880498748e-07	6.204496609647407e-08	0.0	0.0
AAAACAACACTAAACATTTTGCCATTCGACAAATTAAAAAGCATGTTATGTG	0.0	2.0015477301476286e-07	3.261680997001157e-07	0.0	0.0	0.0	0.0	6.881153600623435e-08	6.204496609647407e-08	0.0	0.0
AGACAAACCTTAAAGGGCTTTCTTTCTACCTAAATTTCAAACTTATTTGCCT	0.0	4.003095460283593e-07	4.892521495490043e-07	3.63343662790438e-07	2.8099404735225426e-07	3.6832382677239544e-07	0.0	6.881153600623435e-08	1.861348982896421e-07	0.0	0.0
TCGGGAAGCTGAAATTTATTGGGGTACGACAAATTAAAAAGCATGTTATGTG	0.0	0.0	0.0	0.0	2.8099404735225426e-07	2.2099429606343725e-07	0.0	1.376230720124687e-07	0.0	0.0	0.0
ACCCGAAAATTGAAGCACATTCATACCGACAAATTAAAAAGCATGTTATGTG	0.0	0.0	0.0	0.0	0.0	0.0	0.0	0.0	1.861348982896421e-07	0.0	9.260769279136241e-08
TGATGAACACCAAACGTCGTTGACCTTACCTAAATTTCAAACTTATTTGCCT	2.3880695864380474e-07	2.668730306859617e-07	8.1542024924912e-08	6.055727713166259e-08	7.024851183800573e-08	0.0	0.0	0.0	0.0	0.0	0.0
ACTCAAATAAACAATCTAATTTCAGTTACCTAAATTTCAAACTTATTTGCCT	2.3880695864380474e-07	6.671825767143209e-08	1.6308404985005786e-07	1.8167183139464097e-07	0.0	0.0	8.72772237953092e-08	1.376230720124687e-07	0.0	0.0	0.0
GCGATAAATGAGAATGCAGTTATACGCTGGCAAACGTTAACCAAGTTAAGTG	2.467671905985587e-06	9.340556073991162e-07	4.0771012462397536e-07	1.150588265501705e-06	1.264473213083409e-06	1.399630541738558e-06	2.53103949006511e-06	6.193038240561092e-07	5.584046948678268e-07	0.0	5.556461567479593e-07
CACCTAATATTCAACAACTTTCAAATCGACAAATTAAAAAGCATGTTATGTG	0.0	0.0	2.4462607477508675e-07	0.0	0.0	0.0	0.0	0.0	0.0	0.0	0.0
CAATGAACAGCAAAACCCATTGGGTACGACAAATTAAAAAGCATGTTATGTG	1.3532394323200329e-06	2.201702503161225e-06	1.957008598200694e-06	1.695603759690252e-06	2.177703866980838e-06	2.504602022049985e-06	2.8801483852417744e-06	1.7202884001615827e-06	1.985438915092447e-06	2.218118866619976e-07	9.260769279136241e-08
TATACAACTCTAAACGTCCTTACTGCCGTGCAAGTGATAATAATATTTTACG	0.0	0.0	0.0	0.0	0.0	0.0	0.0	0.0	0.0	0.0	1.8521538558229452e-07
AGTGGAAAGCTCAATGATGTTGCTCGCGACAAATTAAAAAGCATGTTATGTG	2.3880695864380474e-07	6.671825767143209e-08	3.261680997001157e-07	1.2111455426309397e-07	7.024851183800573e-08	0.0	0.0	0.0	0.0	0.0	0.0
GGGAAAATATCTAATATTCTTAGAGGTACCTAAATTTCAAACTTATTTGCCT	3.1840927819134435e-07	4.003095460283593e-07	3.261680997001157e-07	7.87244602711267e-07	1.404970236755488e-07	6.629828881903117e-07	3.491088951812368e-07	3.440576800311718e-07	1.2408993219272823e-07	0.0	0.0
AAATAAACATATAATCTCGTTAGTATTACCTAAATTTCAAACTTATTTGCCT	0.0	2.668730306859617e-07	0.0	2.4222910852618794e-07	0.0	0.0	0.0	6.881153600623435e-08	6.204496609647407e-08	0.0	0.0
CGACAAACCATCAAATTGGTTCATATTACATAACAAAAAAATCGATTGACAC	0.0	0.0	0.0	0.0	0.0	0.0	0.0	0.0	0.0	2.218118866619976e-07	0.0
AGAAGAAGCCCAAAGATGATTTTCTGAACAAAACATAAAACACAGTTACCAA	1.4328417518675724e-06	1.6679564417799702e-06	2.038550623125723e-06	2.2406192538660823e-06	1.6157157722693894e-06	1.5469600724406051e-06	7.854950141577828e-07	5.504922880498748e-07	1.675214084607878e-06	1.4787459110871635e-07	3.704307711656647e-07
TTCAAAAAGAATAACACATTTCAGGGCGACAAATTAAAAAGCATGTTATGTG	2.069660308247889e-06	1.334365153423976e-06	1.5492984735755496e-06	1.8772755910860489e-06	1.8264613077832907e-06	3.4622439716593648e-06	2.9674256090359402e-06	3.371765264311207e-06	1.5511241524118516e-06	2.957491822163558e-07	9.260769279136241e-08
TAAGGAAACTACAAAGAGTTTATCTGATCACAAGATTTAAATTTATTACGAC	2.2288649473429683e-06	1.0674921227426801e-06	1.7939245483506363e-06	7.2668732557972e-07	4.214910710278031e-07	0.0	0.0	0.0	0.0	0.0	0.0
ATTCGAACATTAAATAGATTTAAATCCGACAAATTAAAAAGCATGTTATGTG	6.368185563826887e-07	9.340556073991162e-07	1.3862144237254916e-06	1.2111455426309397e-07	2.1074553551390154e-07	2.2099429606343725e-07	6.109405665671643e-07	8.945499680810466e-07	2.4817986438545645e-07	0.0	0.0
TTGCGAACACGGAAATGTATTTATTCCTGGCAAACGTTAACCAAGTTAAGTG	0.0	0.0	0.0	0.0	0.0	0.0	0.0	0.0	0.0	0.0	1.8521538558229452e-07
TAATGAAGCGGGAATGATGTTCGTATATCACAAGATTTAAATTTATTACGAC	2.5472742255331265e-06	1.5345199264375725e-06	4.0771012462397536e-07	1.090030988370158e-06	1.404970236755488e-07	1.4732953070895816e-07	0.0	0.0	0.0	0.0	0.0
ATAATAATCGCAAATAGGATTTTGCCTACCTAAATTTCAAACTTATTTGCCT	1.1144324736702983e-06	8.673373497279175e-07	7.33878224324091e-07	1.4533746511548156e-06	1.1239761894078604e-06	1.0313067149638589e-06	8.72772237953092e-07	6.881153600623436e-07	3.722697965792842e-07	2.218118866619976e-07	9.260769279136241e-08
CGGTCAAGAATCAATTAAGTTAGGAGCGACAAATTAAAAAGCATGTTATGTG	2.706478864628206e-06	3.0023215952156107e-06	2.6093447976009258e-06	2.0589474224818463e-06	1.9669583314669368e-06	2.725596318114574e-06	2.7928711614476085e-06	2.339592224211968e-06	8.686295253512965e-07	1.4787459110871635e-07	4.63038463956812e-07
GCGGTAACCCTAAAAGGCATTCGATACTGGCAAACGTTAACCAAGTTAAGTG	2.3880695864380474e-07	2.668730306859617e-07	3.261680997001157e-07	6.055727713166259e-08	7.024851183800573e-08	0.0	0.0	0.0	0.0	0.0	0.0
AATTTAAAATCTAAAACGTTTACTTGCATGGAACGAAAAACAAGTTTGATAA	0.0	0.0	3.261680997001157e-07	6.055727713166259e-08	0.0	0.0	0.0	0.0	0.0	0.0	0.0
TCCTAAACATTTAATCCGATTATCTCCGACAAATTAAAAAGCATGTTATGTG	2.865683503723285e-06	2.268420760832424e-06	1.6308404985005783e-06	1.3928173740267368e-06	1.0537276775695076e-06	1.178636245673969e-06	6.982177903624736e-07	1.7202884001615827e-06	8.686295253512965e-07	2.218118866619976e-07	0.0
TTACAAATGTATAACTGTTTTTGAAACGACAAATTAAAAAGCATGTTATGTG	2.9452858232708247e-06	3.0023215952156107e-06	3.098596947151099e-06	3.0278638565773495e-06	3.0909345208667e-06	3.0939201448927286e-06	1.920098923494516e-06	2.890084512261843e-06	1.923393948988937e-06	2.218118866619976e-07	4.63038463956812e-07
GACCGAACCGTAAAGGGGCTTGCATTCGACAAATTAAAAAGCATGTTATGTG	3.0248881428183643e-06	2.0015477301476285e-06	1.7123825234256073e-06	1.5139319282944551e-06	1.6859642841112123e-06	1.3259657763760162e-06	1.4837128045236855e-06	1.582665328149114e-06	6.204496609647406e-07	7.393729555414279e-08	9.260769279136241e-08
ACCCGAAGTGATAATTGCTTTTACACTACCTAAATTTCAAACTTATTTGCCT	3.980115977388839e-07	6.004643190431222e-07	8.969622741741488e-07	1.2111455426309397e-07	2.1074553551390154e-07	2.946590614179163e-07	3.491088951812368e-07	6.881153600623435e-08	1.861348982896421e-07	0.0	9.260769279136241e-08
TATGAAACTTCGAACAATCTTCACGGCTGGCAAACGTTAACCAAGTTAAGTG	2.308467266890508e-06	1.6679564417799702e-06	1.7939245483506363e-06	2.2406192538660823e-06	2.528946426166818e-06	2.8729258488281397e-06	1.4837128045236855e-06	2.546026832236395e-06	1.675214084607878e-06	3.6968647777071396e-07	1.4817230846626589e-06
CCGTGAAATCTGAAAATATTTATTGGCATGGAACGAAAAACAAGTTTGATAA	3.980115977388839e-07	7.339008343855198e-07	8.969622741741488e-07	5.45015494185079e-07	4.917395828661558e-07	7.366476535447908e-08	1.745544475906184e-07	2.0643460801870306e-07	3.102248304823703e-07	0.0	0.0
ACGTTAACCAAAAAAGAAATTTAATGCGACAAATTAAAAAGCATGTTATGTG	5.572162368351491e-07	8.006190920567186e-07	1.6308404985005786e-07	7.87244602711267e-07	4.214910710278031e-07	2.2099429606343725e-07	0.0	0.0	6.204496609647407e-08	0.0	0.0
GCTTTAATGGTAAATTAGATTTTTTGCGACAAATTAAAAAGCATGTTATGTG	3.184092781913444e-06	3.1357581105580084e-06	4.0771012462397535e-06	3.5728793507647407e-06	2.318200890652917e-06	3.830567798437519e-06	2.705593937653442e-06	3.1653306562867806e-06	1.7993040167929103e-06	2.957491822163558e-07	3.704307711656647e-07
ACGGAAAAATCGAATGTCTTTTCACTCTGGCAAACGTTAACCAAGTTAAGTG	2.7860811841757456e-06	2.134984245490026e-06	3.75093314655133e-06	2.7856347480534735e-06	2.0372068432971926e-06	4.419885921268745e-06	3.491088951812368e-06	2.6148383682369056e-06	2.1095288472774795e-06	3.6968647777071396e-07	5.556461567479593e-07
CGATAAACGAGTAATAAGGTTCCATTCGACAAATTAAAAAGCATGTTATGTG	3.980115977388839e-07	3.3359128835716047e-07	7.33878224324091e-07	3.63343662790438e-07	2.8099404735225426e-07	5.893181228358326e-07	3.491088951812368e-07	7.56926896068578e-07	2.4817986438545645e-07	0.0	9.260769279136241e-08
CACAAAAGTGCAAAGAAGTTTTAGAGAACAAAACATAAAACACAGTTACCAA	2.3880695864380474e-07	3.3359128835716047e-07	2.4462607477508675e-07	1.8167183139464097e-07	1.404970236755488e-07	0.0	1.745544475906184e-07	2.752461440249374e-07	0.0	0.0	0.0
AGTAAAAATTGCAAAAGGTTTGTTTCCATGGAACGAAAAACAAGTTTGATAA	1.5124440714151118e-06	1.4010834110951748e-06	1.0600463240242066e-06	5.45015494185079e-07	1.4049702367554877e-06	1.2523010110249926e-06	1.5709900283178518e-06	1.8579114721740514e-06	4.963597287720125e-07	2.218118866619976e-07	7.408615423313294e-07
ATACGAATTTAGAATGGTTTTCAAACCTGGCAAACGTTAACCAAGTTAAGTG	1.8308533496052705e-06	1.334365153423976e-06	1.1415883489492356e-06	1.6350464825506126e-06	1.1942247012415864e-06	2.0626134299323248e-06	1.1346039093390196e-06	1.99553454418652e-06	8.686295253512965e-07	2.957491822163558e-07	2.778230783745175e-07
TGACAAATCAGCAAAGTCGTTCTCTCCTGGCAAACGTTAACCAAGTTAAGTG	4.776139172876095e-07	4.670278036995581e-07	4.0771012462397536e-07	4.23900939921985e-07	9.83479165731155e-07	5.156533574813536e-07	8.72772237953092e-08	2.0643460801870306e-07	1.861348982896421e-07	0.0	0.0
TTCTTAAGGTGTAATAACATTTTTCTTACCTAAATTTCAAACTTATTTGCCT	3.1840927819134435e-07	4.670278036995581e-07	1.6308404985005786e-07	3.63343662790438e-07	2.1074553551390154e-07	5.893181228358326e-07	8.72772237953092e-08	6.881153600623435e-08	6.204496609647407e-08	0.0	0.0
ACCTCAACGTTGAAATTTATTGTTTATACCTAAATTTCAAACTTATTTGCCT	0.0	5.337460613707569e-07	8.1542024924912e-08	0.0	0.0	7.366476535447908e-08	0.0	0.0	0.0	0.0	0.0
CGCCAAATTACCAAAAGGCTTCGTTTCGACAAATTAAAAAGCATGTTATGTG	6.368185563826887e-07	1.5345199264375725e-06	2.120092648050752e-06	2.119504699609925e-06	1.6859642841112123e-06	2.357272491347938e-06	1.920098923494516e-06	1.6514768641496245e-06	5.584046948678268e-07	2.218118866619976e-07	1.8521538558229452e-07
CGTGCAACAAATAATGCAGTTGTTCATACCTAAATTTCAAACTTATTTGCCT	1.194034793213094e-06	7.339008343855198e-07	3.261680997001157e-07	6.66130048448173e-07	3.5124255918945033e-07	3.6832382677239544e-07	6.109405665671643e-07	1.376230720124687e-07	6.204496609647407e-08	0.0	0.0
CGTCAAAGTGGTAAGGGTGTTGCCGGCATGGAACGAAAAACAAGTTTGATAA	1.6716487105101911e-06	2.201702503161225e-06	2.201634672975781e-06	9.68916434107064e-07	1.1942247012415864e-06	1.1049714803183382e-06	6.109405665671643e-07	1.0321730400935155e-06	3.102248304823703e-07	0.0	1.8521538558229452e-07
GACCTAATGCACAAACGAATTGCGCTTACCTAAATTTCAAACTTATTTGCCT	5.572162368351491e-07	5.337460613707569e-07	8.969622741741488e-07	3.63343662790438e-07	1.0537276775695076e-06	7.366476535447908e-08	5.236633427718551e-07	3.440576800311718e-07	6.824946270616545e-07	7.393729555414279e-08	9.260769279136241e-08
CGCCAAAGGGAAAACGGGTTTGGGCACTGGCAAACGTTAACCAAGTTAAGTG	2.3880695864380474e-07	0.0	8.1542024924912e-08	6.055727713166259e-08	1.404970236755488e-07	0.0	0.0	6.881153600623435e-08	0.0	0.0	0.0
AATCTAAGCCTTAAGGAGGTTGTAACCATGGAACGAAAAACAAGTTTGATAA	2.467671905985587e-06	3.869658944941196e-06	2.935512897301041e-06	2.119504699609925e-06	2.0372068432971926e-06	4.272556390566697e-06	5.673019546689383e-06	4.747995984435894e-06	1.985438915092447e-06	0.0	8.334692351224768e-07
TATAGAACGTTTAAAATACTTCGCTGCGACAAATTAAAAAGCATGTTATGTG	0.0	4.003095460283593e-07	8.1542024924912e-08	1.029473711238611e-06	5.619880947033518e-07	1.178636245673969e-06	2.6183167138592757e-07	3.440576800311718e-07	1.861348982896421e-07	0.0	0.0
GCATGAAGAGTGAATCATCTTCTGAATACATAACAAAAAAATCGATTGACAC	0.0	0.0	0.0	0.0	0.0	0.0	0.0	0.0	0.0	0.0	2.778230783745175e-07
AACAAAATCTTGAAGAATATTCTAAGACCGCAAAACTGAAGAATATTCCCCG	0.0	0.0	5.707941744740332e-07	3.63343662790438e-07	0.0	0.0	8.72772237953092e-08	0.0	0.0	0.0	0.0
TATCTAAACAAAAATCGGATTTTTTCGCATAAAGAAAAAAGAAAGTTTGTTT	0.0	0.0	0.0	0.0	0.0	0.0	2.6183167138592757e-07	0.0	6.204496609647407e-08	7.393729555414279e-08	2.778230783745175e-07
AGATTAACTGAAAATGTTTTTGCTCCCGACAAATTAAAAAGCATGTTATGTG	0.0	0.0	0.0	0.0	2.1074553551390154e-07	0.0	0.0	6.881153600623435e-08	0.0	0.0	0.0
GCTCGAACGGTCAAATGTCTTATTTCATCACAAGATTTAAATTTATTACGAC	2.3880695864380474e-07	6.671825767143209e-08	0.0	1.8167183139464097e-07	0.0	1.4732953070895816e-07	8.72772237953092e-08	0.0	0.0	0.0	0.0
CACCGAAGTTGAAACAAGGTTATTCACATGGAACGAAAAACAAGTTTGATAA	1.194034793213094e-06	7.339008343855198e-07	7.33878224324091e-07	1.029473711238611e-06	5.619880947033518e-07	5.156533574813536e-07	7.854950141577828e-07	3.440576800311718e-07	1.861348982896421e-07	0.0	1.8521538558229452e-07
ACATCAATCCTAAAAATGATTGCTGACGACAAATTAAAAAGCATGTTATGTG	5.572162368351491e-07	5.337460613707569e-07	1.0600463240242066e-06	1.4533746511548156e-06	4.214910710278031e-07	8.83977184253749e-07	9.600494617484013e-07	4.128692160374061e-07	4.963597287720125e-07	0.0	2.778230783745175e-07
CTTTTAACTCAGAAGGAGATTTAATCCATGGAACGAAAAACAAGTTTGATAA	2.7860811841757456e-06	4.4034050063107855e-06	5.13714757026513e-06	3.5728793507647407e-06	4.8471473168197355e-06	4.1988916252041554e-06	3.3165345042240357e-06	3.302953728299249e-06	2.1715738133809898e-06	6.654356599870698e-07	2.778230783745175e-07
TACTAAAACTACAAAACACTTATGCGTACATAACAAAAAAATCGATTGACAC	0.0	0.0	0.0	0.0	0.0	0.0	0.0	0.0	0.0	0.0	1.8521538558229452e-07
CACACAAAGACGAACAAACTTTATATCGACAAATTAAAAAGCATGTTATGTG	4.776139172876095e-07	1.6012381841087714e-06	2.201634672975781e-06	2.543405639529598e-06	1.0537276775695076e-06	2.0626134299323248e-06	7.854950141577828e-07	1.3762307201246872e-06	1.1788543558347664e-06	1.4787459110871635e-07	1.8521538558229452e-07
ACTCCAAGAGTTAATTGATTTGATCGCGACAAATTAAAAAGCATGTTATGTG	6.368185563826887e-07	1.2009286380815785e-06	3.261680997001157e-07	1.2111455426309397e-07	1.404970236755488e-07	1.4732953070895816e-07	0.0	6.881153600623435e-08	0.0	0.0	0.0
ACAGCAACAGAGAATAATTTTACAATATCACAAGATTTAAATTTATTACGAC	4.776139172876095e-07	9.340556073991162e-07	8.1542024924912e-08	4.84458217053532e-07	0.0	0.0	0.0	0.0	0.0	0.0	0.0
AAAGGAAACTATAAACAATTTCTAGGCGACAAATTAAAAAGCATGTTATGTG	7.960231954789539e-07	1.2676468957527771e-06	1.6308404985005783e-06	1.2717028197705791e-06	1.6157157722693894e-06	2.504602022049985e-06	1.6582672521120179e-06	2.2707806882114573e-06	1.7372590507003942e-06	7.393729555414279e-08	1.8521538558229452e-07
ATTTCAAAAGGGAATTTGTTTATACATACCTAAATTTCAAACTTATTTGCCT	2.3880695864380474e-07	1.334365153423976e-07	2.4462607477508675e-07	0.0	1.404970236755488e-07	7.366476535447908e-08	0.0	1.376230720124687e-07	0.0	0.0	0.0
AAAGAAAGAAGAAATGCTGTTCTTGACGACAAATTAAAAAGCATGTTATGTG	7.084606439766604e-06	6.338234478787215e-06	5.707941744740332e-06	6.419071375957853e-06	5.549632435203263e-06	5.893181228358327e-06	4.363861189765461e-06	8.119761248735655e-06	3.350428169204762e-06	3.6968647777071396e-07	7.408615423313294e-07
ATAGTAAATGACAAACCGCTTCAACCTACCTAAATTTCAAACTTATTTGCCT	0.0	0.0	0.0	0.0	2.8099404735225426e-07	0.0	0.0	0.0	0.0	0.0	0.0
ATTCAAATTTGTAACGTTATTATATCCATGGAACGAAAAACAAGTTTGATAA	3.9005136578412994e-06	1.5345199264375725e-06	1.3046723988004629e-06	3.088421133716989e-06	3.652922615578149e-06	2.725596318114574e-06	3.1419800566357035e-06	2.6148383682369056e-06	6.824946270616545e-07	0.0	5.556461567479593e-07
AATAGAAGTGATAACGCTATTCTATACGACAAATTAAAAAGCATGTTATGTG	0.0	0.0	0.0	0.0	0.0	0.0	0.0	0.0	0.0	0.0	1.8521538558229452e-07
TGGGGAAACCATAACCGGTTTCCAACCATGGAACGAAAAACAAGTTTGATAA	4.776139172876095e-07	4.003095460283593e-07	8.969622741741488e-07	4.23900939921985e-07	4.214910710278031e-07	1.0313067149638589e-06	8.72772237953092e-07	1.6514768641496245e-06	9.306744914471109e-07	7.393729555414279e-08	0.0
TCTACAATCCTAAAATGAATTGTTCTCTGGCAAACGTTAACCAAGTTAAGTG	8.756255150264934e-07	5.337460613707569e-07	5.707941744740332e-07	4.23900939921985e-07	1.4752187485973108e-06	1.9152838992187596e-06	3.3165345042240357e-06	2.064346080187031e-06	6.824946270616545e-07	1.4787459110871635e-07	4.63038463956812e-07
TTGTCAAAGGGAAAGAGAGTTCGTAGTACCTAAATTTCAAACTTATTTGCCT	3.1840927819134435e-07	3.3359128835716047e-07	2.4462607477508675e-07	7.87244602711267e-07	5.619880947033518e-07	3.6832382677239544e-07	3.491088951812368e-07	8.257384320748122e-07	7.445395931574688e-07	7.393729555414279e-08	9.260769279136241e-08
CACTCAAACTATAACGCAATTACCTACATGGAACGAAAAACAAGTTTGATAA	5.572162368351491e-06	5.937924932760022e-06	4.4032693459398685e-06	5.9951704360381806e-06	6.181869041744967e-06	5.377527870878124e-06	6.8949006798305695e-06	4.747995984435894e-06	1.427034220215825e-06	5.175610688794303e-07	3.704307711656647e-07
GGGCAAAAATTTAATCTGGTTACATTCATGGAACGAAAAACAAGTTTGATAA	2.865683503723285e-06	2.7354485645308153e-06	2.201634672975781e-06	3.088421133716989e-06	2.3884494024947394e-06	2.6519315527635503e-06	1.4837128045236855e-06	1.99553454418652e-06	1.364989254123309e-06	1.4787459110871635e-07	4.63038463956812e-07
TATCTAAAAGGAAAGGTATTTCAATTCGACAAATTAAAAAGCATGTTATGTG	0.0	5.337460613707569e-07	8.969622741741488e-07	2.4222910852618794e-07	7.727336302172533e-07	8.103124188992698e-07	5.236633427718551e-07	1.376230720124687e-07	1.2408993219272823e-07	0.0	9.260769279136241e-08
AATCTAAGATAGAACGCGATTCCAGTTACCTAAATTTCAAACTTATTTGCCT	3.980115977388839e-07	4.003095460283593e-07	4.892521495490043e-07	2.4222910852618794e-07	1.404970236755488e-07	4.419885921268745e-07	3.491088951812368e-07	6.881153600623435e-08	1.861348982896421e-07	0.0	0.0
TCGGTAATATGAAACTTCATTATAGGATTTCAAAAGGGAAACCTATTGTATA	0.0	0.0	0.0	0.0	0.0	0.0	2.6183167138592757e-07	0.0	0.0	0.0	0.0
TTCCCAACACGAAAATCGCTTTAATGTACCTAAATTTCAAACTTATTTGCCT	0.0	0.0	0.0	2.4222910852618794e-07	3.5124255918945033e-07	7.366476535447908e-08	2.6183167138592757e-07	3.440576800311718e-07	6.204496609647407e-08	0.0	0.0
AAGCGAAGGTCGAACACATTTTCCATCGACAAATTAAAAAGCATGTTATGTG	1.0348301541227585e-06	8.673373497279175e-07	5.707941744740332e-07	1.2111455426309398e-06	9.83479165731155e-07	1.2523010110249926e-06	1.0473266855437103e-06	1.1009845760997496e-06	1.0547644236398392e-06	0.0	1.8521538558229452e-07
ATTGTAATTGGCAAATACTTTGTCTATACCTAAATTTCAAACTTATTTGCCT	5.572162368351491e-07	2.668730306859617e-07	1.6308404985005786e-07	1.8167183139464097e-07	3.5124255918945033e-07	7.366476535447908e-08	0.0	6.881153600623435e-08	1.2408993219272823e-07	0.0	0.0
TGTGAAAGGTAGAACGAGGTTCGTGGATCACAAGATTTAAATTTATTACGAC	1.7512510300577307e-06	1.4010834110951748e-06	1.5492984735755496e-06	4.23900939921985e-07	3.5124255918945033e-07	2.946590614179163e-07	3.491088951812368e-07	6.881153600623435e-08	0.0	0.0	0.0
TTCACAATCCGAAAACCCATTCACTCCGACAAATTAAAAAGCATGTTATGTG	5.253753090161333e-06	2.6020120491884176e-06	2.7724288474509833e-06	3.754551182160538e-06	4.425656245791932e-06	3.977897329139567e-06	4.189306742177128e-06	2.6836499042488636e-06	1.7993040167929103e-06	4.436237733250721e-07	5.556461567479593e-07
TGGAGAACACGTAAGGGTTTTTAGTCCTGGCAAACGTTAACCAAGTTAAGTG	0.0	0.0	0.0	0.0	0.0	0.0	0.0	0.0	0.0	0.0	2.778230783745175e-07
TTGTAAAATTAGAAAGTGATTATGAGAACAAAACATAAAACACAGTTACCAA	0.0	0.0	4.892521495490043e-07	4.84458217053532e-07	3.5124255918945033e-07	3.6832382677239544e-07	8.72772237953092e-08	4.128692160374061e-07	0.0	0.0	0.0
TCAATAATTCGGAAATTGATTATCGTCATGGAACGAAAAACAAGTTTGATAA	1.5920463909626516e-06	9.340556073991162e-07	1.1415883489492356e-06	1.150588265501705e-06	8.429821420556062e-07	1.1049714803183382e-06	1.1346039093390196e-06	1.8579114721740514e-06	5.584046948678268e-07	1.4787459110871635e-07	3.704307711656647e-07
CGGTGAAACAGCAAAACCTTTAGGCACTGGCAAACGTTAACCAAGTTAAGTG	3.980115977388839e-07	8.006190920567186e-07	2.4462607477508675e-07	2.4222910852618794e-07	2.1074553551390154e-07	7.366476535447908e-08	1.745544475906184e-07	4.816807520436406e-07	3.102248304823703e-07	0.0	1.8521538558229452e-07
TAAAGAAGCGGCAAGGGTTTTTATCGCGACAAATTAAAAAGCATGTTATGTG	0.0	3.3359128835716047e-07	1.6308404985005786e-07	1.2111455426309397e-07	7.024851183800573e-08	0.0	0.0	0.0	6.204496609647407e-08	0.0	0.0
GCACAAAGACAGAACGGGCTTCTGCGCGACAAATTAAAAAGCATGTTATGTG	7.960231954789539e-07	1.334365153423976e-06	8.969622741741488e-07	5.45015494185079e-07	8.429821420556062e-07	5.893181228358326e-07	1.3964355807295194e-06	4.128692160374061e-07	1.2408993219272823e-07	7.393729555414279e-08	0.0
AGGTCAACTATCAATGATTTTTCACTCGACAAATTAAAAAGCATGTTATGTG	1.1144324736702983e-06	4.670278036995581e-07	8.154202492491198e-07	1.574489205422534e-06	2.8099404735225426e-07	4.419885921268745e-07	6.109405665671643e-07	4.128692160374061e-07	6.204496609647407e-08	0.0	0.0
AGAGAAATAGGGAACCCATTTTGGCGTACCTAAATTTCAAACTTATTTGCCT	3.1840927819134435e-07	4.003095460283593e-07	8.1542024924912e-08	6.05572771316626e-07	2.8099404735225426e-07	7.366476535447908e-08	1.745544475906184e-07	1.376230720124687e-07	0.0	0.0	0.0
CTTCAAAGTGTGAAAATGCTTGAATACATGGAACGAAAAACAAGTTTGATAA	0.0	0.0	4.0771012462397536e-07	1.8167183139464097e-07	9.132306538939589e-07	0.0	0.0	6.881153600623435e-08	0.0	0.0	0.0
TCCATAAATTTTAACAAGTTTTAGAGCGACAAATTAAAAAGCATGTTATGTG	2.3880695864380474e-07	2.0015477301476286e-07	5.707941744740332e-07	4.23900939921985e-07	7.024851183800573e-08	3.6832382677239544e-07	5.236633427718551e-07	4.816807520436406e-07	1.861348982896421e-07	0.0	0.0
ACCCAAATGATCAAATGTATTTATAACGACAAATTAAAAAGCATGTTATGTG	0.0	2.668730306859617e-07	7.33878224324091e-07	4.84458217053532e-07	0.0	7.366476535447908e-08	0.0	1.376230720124687e-07	0.0	7.393729555414279e-08	0.0
CACCAAATAAGTAAGTCTATAAATAATACCTAAATTTCAAACTTATTTGCCT	0.0	0.0	0.0	0.0	0.0	0.0	0.0	2.0643460801870306e-07	0.0	0.0	0.0
TACCTAAGGCGCAATAGTATTTCACTTGGCAAACGTACAATTCTATTTGCTT	1.194034793213094e-06	1.0674921227426801e-06	2.201634672975781e-06	3.0278638565773495e-06	2.247952378811094e-06	2.725596318114574e-06	3.1419800566357035e-06	3.302953728299249e-06	1.1788543558347664e-06	1.4787459110871635e-07	4.63038463956812e-07
AATCAAACGTGTAATTAGGTTTTTTGATCACAAGATTTAAATTTATTACGAC	1.8308533496052705e-06	2.201702503161225e-06	1.5492984735755496e-06	4.84458217053532e-07	9.132306538939589e-07	1.4732953070895816e-07	8.72772237953092e-08	0.0	0.0	0.0	0.0
ACTAGAACACCAAATTGTGTTGCGCTCGACAAATTAAAAAGCATGTTATGTG	1.2736371127606338e-06	8.006190920567186e-07	7.33878224324091e-07	5.45015494185079e-07	7.024851183800574e-07	3.6832382677239544e-07	8.72772237953092e-08	3.440576800311718e-07	6.204496609647407e-08	0.0	9.260769279136241e-08
TAATAAATAGTCAATGCTATTCGCTTTGCTTAATTATCAACACTATTGACAA	0.0	0.0	3.261680997001157e-07	0.0	0.0	0.0	0.0	0.0	0.0	0.0	0.0
ATAGTAAGTTAGAAAGCTATTATAACCATGGAACGAAAAACAAGTTTGATAA	1.7512510300577307e-06	1.1342103804138792e-06	2.038550623125723e-06	1.8167183139464098e-06	2.3884494024947394e-06	2.2836077259853958e-06	1.83282169970035e-06	3.1653306562867806e-06	1.675214084607878e-06	2.218118866619976e-07	2.778230783745175e-07
TGCGCAACTAATAAGGAAGTTTGGGGCGACAAATTAAAAAGCATGTTATGTG	2.3880695864380474e-07	6.671825767143209e-08	0.0	0.0	0.0	0.0	0.0	0.0	0.0	0.0	0.0
ATGCGAATCATAAATGTTATTTTGGTCGACAAATTAAAAAGCATGTTATGTG	3.184092781913444e-06	3.0023215952156107e-06	2.6093447976009258e-06	2.0589474224818463e-06	4.0041651747641286e-06	3.314914440957318e-06	1.920098923494516e-06	2.1331576161989885e-06	1.923393948988937e-06	1.4787459110871635e-07	4.63038463956812e-07
TCTGAAATTAGCAAATGATTTTAAAGCATGGAACGAAAAACAAGTTTGATAA	6.368185563826887e-07	4.003095460283593e-07	4.892521495490043e-07	1.2111455426309398e-06	1.264473213083409e-06	5.156533574813536e-07	6.982177903624736e-07	1.1697961121117079e-06	4.3431476267509854e-07	0.0	9.260769279136241e-08
GTAATAACCGAGAAAGGTGTTGAAAAACCCTAACACGAAACTGCGTTCGGAC	2.467671905985587e-06	2.134984245490026e-06	1.0600463240242066e-06	1.4533746511548156e-06	1.0537276775695076e-06	2.357272491347938e-06	1.920098923494516e-06	2.6148383682369056e-06	1.985438915092447e-06	2.957491822163558e-07	1.8521538558229452e-07
TGCATAAAACGCAATATCATTCGTAACATGGAACGAAAAACAAGTTTGATAA	5.572162368351491e-07	2.0015477301476286e-07	0.0	0.0	2.1074553551390154e-07	2.2099429606343725e-07	0.0	0.0	0.0	0.0	0.0
AACTAAAATTACAACACTTTTGAGAACGACAAATTAAAAAGCATGTTATGTG	6.368185563826887e-07	2.0015477301476286e-07	0.0	0.0	0.0	0.0	0.0	0.0	0.0	0.0	0.0
TAAAAAACTGTAAAATACTTTTCGAGCGACAAATTAAAAAGCATGTTATGTG	9.074664428455094e-06	1.2609750699856576e-05	1.5085274611130351e-05	1.622935027131933e-05	1.313647171365745e-05	1.0681390976405226e-05	7.244009575007234e-06	1.2110830337120143e-05	6.514721440131975e-06	6.654356599870698e-07	1.1112923134916156e-06
CTAAAAAACCGGAATAATGTTGTTGTTACCTAAATTTCAAACTTATTTGCCT	7.164208759314142e-07	4.670278036995581e-07	3.261680997001157e-07	1.2111455426309397e-07	3.5124255918945033e-07	7.366476535447908e-08	0.0	3.440576800311718e-07	4.963597287720125e-07	0.0	0.0
AGCTAAATGACGAATCCAGTTCTTTCTACCTAAATTTCAAACTTATTTGCCT	2.3880695864380474e-07	6.671825767143209e-08	0.0	1.8167183139464097e-07	0.0	7.366476535447908e-08	0.0	6.881153600623435e-08	0.0	0.0	0.0
TGGGAAAATAGTAAGGCGATTTAGGGCATGGAACGAAAAACAAGTTTGATAA	2.1492626277954287e-06	1.8681112147935665e-06	2.038550623125723e-06	2.482848362401519e-06	1.264473213083409e-06	1.4732953070895817e-06	1.1346039093390196e-06	1.6514768641496245e-06	1.2408993219272826e-06	7.393729555414279e-08	1.8521538558229452e-07
TAAAAAAACCACAAAAGACTTCATACTACCTAAATTTCAAACTTATTTGCCT	0.0	0.0	0.0	0.0	0.0	0.0	0.0	2.752461440249374e-07	1.861348982896421e-07	7.393729555414279e-08	0.0
GATGGAACGAACAAAGTCGTTGGGGGACCCTAACACGAAACTGCGTTCGGAC	0.0	4.670278036995581e-07	2.4462607477508675e-07	1.8167183139464097e-07	4.214910710278031e-07	2.946590614179163e-07	9.600494617484013e-07	4.816807520436406e-07	6.204496609647407e-08	0.0	9.260769279136241e-08
TTCTTAACTCGCAATTTTCTTATTGTCATGGAACGAAAAACAAGTTTGATAA	4.776139172876095e-07	6.671825767143209e-08	8.969622741741488e-07	1.090030988370158e-06	7.727336302172533e-07	1.178636245673969e-06	7.854950141577828e-07	8.257384320748122e-07	7.445395931574688e-07	0.0	9.260769279136241e-08
CGTTCAACATTCAAAAGTTTTATACACGACAAATTAAAAAGCATGTTATGTG	4.776139172876095e-07	1.6679564417799702e-06	1.0600463240242066e-06	3.0278638565773495e-06	2.177703866980838e-06	1.9889486645697834e-06	1.3964355807295194e-06	1.513853792137156e-06	6.204496609647406e-07	0.0	0.0
CTTATAACGATAAAGCCTTTTAAGCTCGACAAATTAAAAAGCATGTTATGTG	2.6268765450806665e-06	2.5352937915172188e-06	1.957008598200694e-06	2.4222910852618795e-06	1.4752187485973108e-06	1.5469600724406051e-06	1.83282169970035e-06	1.99553454418652e-06	1.1788543558347664e-06	0.0	4.63038463956812e-07
TGAGTAATCAACAAGTGTATTTACAGCATGGAACGAAAAACAAGTTTGATAA	7.960231954789539e-07	1.1342103804138792e-06	1.5492984735755496e-06	1.029473711238611e-06	8.429821420556062e-07	4.419885921268745e-07	6.109405665671643e-07	3.440576800311718e-07	3.102248304823703e-07	1.4787459110871635e-07	2.778230783745175e-07
TAGGTAACAGGGAACTTAATTGCTGACTGGCAAACGTTAACCAAGTTAAGTG	7.960231954789539e-07	4.670278036995581e-07	8.1542024924912e-08	1.2111455426309397e-07	1.4752187485973108e-06	1.3259657763760162e-06	1.0473266855437103e-06	8.257384320748122e-07	3.722697965792842e-07	0.0	0.0
ACGAGAAAAGTGAATTGTTTTTATACATCACAAGATTTAAATTTATTACGAC	2.3880695864380474e-07	1.334365153423976e-07	0.0	0.0	0.0	0.0	0.0	0.0	0.0	0.0	0.0
TTAAGAAGCCTGAAAGTGGTTAGAGGCGACAAATTAAAAAGCATGTTATGTG	0.0	2.0015477301476286e-07	8.1542024924912e-08	3.0278638565773494e-07	2.1074553551390154e-07	7.366476535447908e-08	0.0	1.376230720124687e-07	6.204496609647407e-08	0.0	9.260769279136241e-08
CATTCAACTCTTAAAAATCTTAATATCTGGCAAACGTTAACCAAGTTAAGTG	0.0	0.0	2.4462607477508675e-07	0.0	0.0	0.0	0.0	0.0	0.0	0.0	0.0
AAACAAACAATTAATCCGTTTTGCTTTACCTAAATTTCAAACTTATTTGCCT	0.0	2.668730306859617e-07	4.892521495490043e-07	3.63343662790438e-07	3.5124255918945033e-07	0.0	2.6183167138592757e-07	6.881153600623436e-07	3.722697965792842e-07	0.0	0.0
ACGTGAAAAGGAAAGCAGATTGGTAACTGGCAAACGTTAACCAAGTTAAGTG	0.0	7.339008343855198e-07	2.4462607477508675e-07	9.68916434107064e-07	5.619880947033518e-07	2.946590614179163e-07	6.982177903624736e-07	4.128692160374061e-07	2.4817986438545645e-07	0.0	0.0
AAGTGAAAATGTAATTGGGTTATTATCATGGAACGAAAAACAAGTTTGATAA	0.0	0.0	3.261680997001157e-07	1.2111455426309397e-07	2.8099404735225426e-07	9.576419496093798e-07	1.5709900283178518e-06	6.193038240561092e-07	1.0547644236398392e-06	0.0	9.260769279136241e-08
CCCCGAAGGTTGAACAGAGTTTCGTACTGGCAAACGTTAACCAAGTTAAGTG	0.0	0.0	3.261680997001157e-07	6.055727713166259e-08	2.8099404735225426e-07	1.4732953070895816e-07	0.0	4.816807520436406e-07	2.4817986438545645e-07	0.0	9.260769279136241e-08
TTGATAAAAGCTAAAAATATTCTTCCATCACAAGATTTAAATTTATTACGAC	3.82091133829376e-06	5.804488417405961e-06	3.2616809970011567e-06	1.2717028197705791e-06	7.727336302172533e-07	6.629828881903117e-07	0.0	0.0	1.861348982896421e-07	0.0	0.0
AACTGAAACACAAAACGTTTTCTTGCTCAACAAGCACTAAGTCGTTTAGTAT	1.5920463909626516e-06	6.671825767143209e-08	0.0	1.2111455426309397e-07	3.5124255918945033e-07	7.366476535447908e-08	5.236633427718551e-07	6.881153600623436e-07	1.2408993219272823e-07	5.175610688794303e-07	2.5930153981542745e-06
TACATAATATCTAACCCCATTACTATCGTGCAAGTGATAATAATATTTTACG	0.0	0.0	0.0	0.0	0.0	0.0	0.0	0.0	0.0	3.6968647777071396e-07	9.26076927913624e-07
TATGGAATTGAGAATGGGGTTTAGTAAACAAAACATAAAACACAGTTACCAA	1.1144324736702983e-06	3.269194625900406e-06	1.6308404985005783e-06	1.2111455426309398e-06	2.318200890652917e-06	1.399630541738558e-06	8.72772237953092e-07	1.0321730400935155e-06	8.686295253512965e-07	2.218118866619976e-07	1.8521538558229452e-07
GCTTAAAAACTCAAGAATTTTCGACTTACCTAAATTTCAAACTTATTTGCCT	3.1840927819134435e-07	7.339008343855198e-07	2.4462607477508675e-07	6.05572771316626e-07	6.322366065417045e-07	1.1049714803183382e-06	4.36386118976546e-07	6.193038240561092e-07	4.3431476267509854e-07	0.0	0.0
CTAAAAAACCTTAAGTGGCTTTTCTTCTGGCAAACGTTAACCAAGTTAAGTG	6.368185563826887e-07	1.0007738650714813e-06	1.957008598200694e-06	2.2406192538660823e-06	2.4586979143249957e-06	2.799261083477116e-06	1.4837128045236855e-06	1.513853792137156e-06	1.427034220215825e-06	2.957491822163558e-07	9.260769279136241e-08
ATCAAAATTCTGAAAGCGATTTACATCGACAAATTAAAAAGCATGTTATGTG	4.776139172876095e-07	7.339008343855198e-07	8.154202492491198e-07	1.150588265501705e-06	1.0537276775695076e-06	7.366476535447909e-07	1.0473266855437103e-06	1.6514768641496245e-06	7.445395931574688e-07	7.393729555414279e-08	9.260769279136241e-08
TGTGAAATCATTAATCTTTTTCACTATACCTAAATTTCAAACTTATTTGCCT	3.1840927819134435e-07	4.670278036995581e-07	8.969622741741488e-07	1.2111455426309397e-07	7.024851183800573e-08	1.4732953070895816e-07	1.745544475906184e-07	6.881153600623435e-08	6.204496609647407e-08	0.0	0.0
CAACTAAACTACAAGTATATTCGAACTACCTAAATTTCAAACTTATTTGCCT	0.0	2.0015477301476286e-07	4.0771012462397536e-07	4.23900939921985e-07	5.619880947033518e-07	2.2099429606343725e-07	1.745544475906184e-07	1.376230720124687e-07	2.4817986438545645e-07	7.393729555414279e-08	2.778230783745175e-07
GCAGGAACGCTTAATGCCCTTGCGAGTACCTAAATTTCAAACTTATTTGCCT	3.1840927819134435e-07	5.337460613707569e-07	4.0771012462397536e-07	0.0	7.024851183800573e-08	0.0	0.0	0.0	0.0	0.0	0.0
AGGATAACGCCAAACTAGATTGAACATACATAACAAAAAAATCGATTGACAC	0.0	0.0	0.0	0.0	0.0	0.0	0.0	0.0	0.0	0.0	2.778230783745175e-07
GAAATAACATATAAGTCACTTGTGGGCGACAAATTAAAAAGCATGTTATGTG	2.706478864628206e-06	2.134984245490026e-06	1.4677564486505206e-06	8.47801879842814e-07	6.322366065417045e-07	8.103124188992698e-07	1.3964355807295194e-06	2.1331576161989885e-06	1.3029442880307928e-06	7.393729555414279e-08	0.0
TAGTTAATGTTCAAACATGTTTGTGTACCCTAACACGAAACTGCGTTCGGAC	2.3880695864380474e-07	4.670278036995581e-07	1.6308404985005786e-07	6.055727713166259e-08	2.1074553551390154e-07	0.0	0.0	0.0	0.0	0.0	0.0
CGCGAAAAAGCTAATGCCTTTAGGGTTACCTAAATTTCAAACTTATTTGCCT	3.980115977388839e-07	3.3359128835716047e-07	2.4462607477508675e-07	3.63343662790438e-07	3.5124255918945033e-07	0.0	3.491088951812368e-07	2.752461440249374e-07	1.861348982896421e-07	0.0	0.0
ATCCAAAGGTCCAAATAAATTTTAGTATCACAAGATTTAAATTTATTACGAC	1.4328417518675724e-06	2.3351390185036223e-06	1.0600463240242066e-06	1.029473711238611e-06	2.8099404735225426e-07	1.4732953070895816e-07	3.491088951812368e-07	2.0643460801870306e-07	0.0	0.0	0.0
AGATCAAAATCGAAACTAATTGAGTTAACAAAACATAAAACACAGTTACCAA	5.651764687899031e-06	4.670278036995581e-06	5.871025794590389e-06	5.268483110454992e-06	5.198389876005715e-06	5.230198340176077e-06	6.633069008448071e-06	4.610372912423426e-06	2.729978508246618e-06	3.6968647777071396e-07	7.408615423313294e-07
ATCGAAAAAACGAAGCCTTTTGCTGACTGGCAAACGTTAACCAAGTTAAGTG	1.7512510300577307e-06	2.201702503161225e-06	2.6908868225259547e-06	2.7250774709253947e-06	2.4586979143249957e-06	3.5359087370219065e-06	1.745544475906184e-06	2.2707806882114573e-06	2.357708711669533e-06	5.914983644337885e-07	6.482538495401822e-07
ATTAAAAGTCAGAAGGGTCTTTCAATACCGCAAAACTGAAGAATATTCCCCG	0.0	0.0	0.0	3.63343662790438e-07	1.404970236755488e-07	1.4732953070895816e-07	0.0	0.0	0.0	0.0	0.0
GGTGTAAGGGCCAACGGGATTGCTGCCGACAAATTAAAAAGCATGTTATGTG	8.756255150264934e-07	1.0674921227426801e-06	8.1542024924912e-08	2.4222910852618794e-07	9.83479165731155e-07	4.419885921268745e-07	9.600494617484013e-07	1.3762307201246872e-06	6.204496609647406e-07	0.0	0.0
ACGGGAACGCCCAACAGACTTCATGAATCACAAGATTTAAATTTATTACGAC	2.3880695864380474e-06	1.2676468957527771e-06	1.6308404985005783e-06	1.8167183139464097e-07	4.214910710278031e-07	3.6832382677239544e-07	2.6183167138592757e-07	6.881153600623435e-08	0.0	0.0	0.0
ACTGGAAGCGTGAAACATTTTGAGGCCATGGAACGAAAAACAAGTTTGATAA	1.4328417518675724e-06	9.340556073991162e-07	9.785042990991779e-07	1.332260096898658e-06	1.6859642841112123e-06	2.8729258488281397e-06	2.4437622662709437e-06	1.1009845760997496e-06	4.3431476267509854e-07	0.0	9.260769279136241e-08
TTCATAATCCGTAACTTACTTTATACAATTAAATATGTAATAGACTTCTCGT	0.0	1.8681112147935665e-06	3.5878490967012725e-06	5.086811279059196e-06	1.8264613077832907e-06	2.725596318114574e-06	4.36386118976546e-07	1.99553454418652e-06	1.6131691185043677e-06	0.0	0.0
GATACAAACCTGAAAGCGGTTTTACCCATGGAACGAAAAACAAGTTTGATAA	4.776139172876095e-07	5.337460613707569e-07	4.892521495490043e-07	8.47801879842814e-07	6.322366065417045e-07	2.6519315527635503e-06	2.8801483852417744e-06	2.477215296224437e-06	1.1788543558347664e-06	7.393729555414279e-08	2.778230783745175e-07
ATTAGAATAATTAAATGTATTGGAGTCTGGCAAACGTTAACCAAGTTAAGTG	2.3880695864380474e-07	4.003095460283593e-07	1.3046723988004629e-06	1.332260096898658e-06	1.1942247012415864e-06	5.156533574813536e-07	3.491088951812368e-07	6.193038240561092e-07	1.861348982896421e-07	2.218118866619976e-07	0.0
CAGACAAAAGTCAAAGATTTTAATAATACCTAAATTTCAAACTTATTTGCCT	0.0	6.671825767143209e-07	6.523361993990621e-07	4.23900939921985e-07	1.404970236755488e-07	2.946590614179163e-07	0.0	4.128692160374061e-07	3.102248304823703e-07	0.0	0.0
CTAGTAAAAGGAAAGGCTATTCTTTCCGACAAATTAAAAAGCATGTTATGTG	0.0	0.0	4.0771012462397536e-07	0.0	0.0	0.0	0.0	0.0	0.0	0.0	0.0
GGCGTAACTGATAATTGCATTACTGACATGGAACGAAAAACAAGTTTGATAA	6.129378605184269e-06	5.671051902063563e-06	2.5278027726758968e-06	3.270092965112786e-06	4.566153269464011e-06	3.241249675594776e-06	3.491088951812368e-06	3.853446016349124e-06	2.1095288472774795e-06	3.6968647777071396e-07	2.778230783745175e-07
GAACAAACATAGAACTGAGTTCATACATCACAAGATTTAAATTTATTACGAC	1.7512510300577307e-06	1.8681112147935665e-06	8.154202492491198e-07	6.055727713166259e-08	2.8099404735225426e-07	4.419885921268745e-07	1.745544475906184e-07	0.0	1.2408993219272823e-07	0.0	0.0
GTCTCAAGCATTAAAAACTTTAAGTGCGACAAATTAAAAAGCATGTTATGTG	0.0	0.0	0.0	0.0	0.0	2.2099429606343725e-07	0.0	0.0	6.204496609647407e-08	0.0	0.0
CGAATAACGTTGAATGAGTTTAGAGCTACCTAAATTTCAAACTTATTTGCCT	3.1840927819134435e-07	1.1342103804138792e-06	7.33878224324091e-07	7.2668732557972e-07	4.917395828661558e-07	7.366476535447909e-07	1.0473266855437103e-06	7.56926896068578e-07	6.824946270616545e-07	7.393729555414279e-08	1.8521538558229452e-07
CTGTGAAGAGGTAAATGTTTTATGGGTACCTAAATTTCAAACTTATTTGCCT	3.980115977388839e-07	2.668730306859617e-07	1.6308404985005786e-07	6.055727713166259e-08	3.5124255918945033e-07	0.0	1.745544475906184e-07	4.128692160374061e-07	1.861348982896421e-07	0.0	0.0
GCTATAACTTTGAACTAGGTTTACCACTGGCAAACGTTAACCAAGTTAAGTG	3.1840927819134435e-07	4.003095460283593e-07	1.3862144237254916e-06	1.029473711238611e-06	1.6157157722693894e-06	1.178636245673969e-06	2.269207818682611e-06	2.2707806882114573e-06	9.306744914471109e-07	7.393729555414279e-08	3.704307711656647e-07
GTCTGAAATAGCAAATTATTTATCAACTGGCAAACGTTAACCAAGTTAAGTG	0.0	0.0	0.0	0.0	2.1074553551390154e-07	0.0	0.0	0.0	0.0	0.0	0.0
AGTAAAACGACCAAGACTTTTTTATCATCACAAGATTTAAATTTATTACGAC	3.980115977388839e-07	8.006190920567186e-07	1.3046723988004629e-06	1.8167183139464097e-07	1.404970236755488e-07	0.0	0.0	6.881153600623435e-08	0.0	0.0	0.0
AGCACAATATATAATATGATTTTCATCATGGAACGAAAAACAAGTTTGATAA	0.0	7.339008343855198e-07	3.5063070717762436e-06	9.08359156974361e-07	1.264473213083409e-06	6.629828881903117e-07	4.36386118976546e-07	6.193038240561092e-07	9.306744914471109e-07	7.393729555414279e-08	0.0
TCCCAAATATATAAGAGCATTCTGTGCGACAAATTAAAAAGCATGTTATGTG	2.1492626277954287e-06	1.4010834110951748e-06	2.038550623125723e-06	1.2111455426309398e-06	7.727336302172533e-07	8.83977184253749e-07	2.269207818682611e-06	1.582665328149114e-06	1.1788543558347664e-06	0.0	1.8521538558229452e-07
GTGGGAAATGGTAATGTCATTTTGAACATGGAACGAAAAACAAGTTTGATAA	3.1840927819134435e-07	1.334365153423976e-07	0.0	0.0	7.024851183800573e-08	7.366476535447908e-08	0.0	0.0	0.0	0.0	0.0
GTTCAAATCGTCAATGGCGTTTACTGCATGGAACGAAAAACAAGTTTGATAA	2.1492626277954287e-06	2.401857276174821e-06	1.7123825234256073e-06	1.3928173740267368e-06	1.4752187485973108e-06	9.576419496093798e-07	1.3091583569239228e-06	1.513853792137156e-06	7.445395931574688e-07	1.4787459110871635e-07	4.63038463956812e-07
ATTTTAAACTTAAAGGTACTTGAACGCGACAAATTAAAAAGCATGTTATGTG	0.0	0.0	0.0	0.0	0.0	0.0	0.0	0.0	0.0	0.0	1.8521538558229452e-07
TACGAAATTTTCAATTAGCTTCACAACTGGCAAACGTTAACCAAGTTAAGTG	3.502502060103602e-06	4.336686748639587e-06	3.75093314655133e-06	3.088421133716989e-06	3.5124255918945034e-06	3.830567798437519e-06	6.633069008448071e-06	5.504922880498749e-06	3.1642932709162193e-06	5.175610688794303e-07	4.63038463956812e-07
TAGATAATGATCAAAGTTTTTCTGTTCCCTCAACCCTTAACGCAGTTCGCGC	0.0	0.0	0.0	0.0	0.0	0.0	0.0	0.0	0.0	0.0	1.8521538558229452e-07
TTGTCAATCTCGAAAATCATTCGGAACGTGCAAGTGATAATAATATTTTACG	0.0	0.0	0.0	0.0	0.0	0.0	0.0	0.0	0.0	0.0	1.8521538558229452e-07
TGCAAAATCACGAACCGAGTTGGGTATACCTAAATTTCAAACTTATTTGCCT	0.0	0.0	0.0	0.0	0.0	4.419885921268745e-07	4.36386118976546e-07	6.881153600623435e-08	0.0	7.393729555414279e-08	0.0
ATTAGAAATTCCAATTCTTTTGTACCCGACAAATTAAAAAGCATGTTATGTG	9.55227834575219e-07	1.734674699451169e-06	1.7123825234256073e-06	8.47801879842814e-07	2.0372068432971926e-06	1.9889486645697834e-06	8.72772237953092e-07	1.1009845760997496e-06	8.065845592543827e-07	7.393729555414279e-08	3.704307711656647e-07
CATCAAATTTCGAACGTTATTTTTGGATCACAAGATTTAAATTTATTACGAC	2.308467266890508e-06	3.335912883571605e-06	1.3862144237254916e-06	4.84458217053532e-07	2.1074553551390154e-07	0.0	0.0	3.440576800311718e-07	0.0	0.0	0.0
AGTGAAATCTCAAGGTCTTTAAGAAACGACAAATTAAAAAGCATGTTATGTG	4.776139172876095e-07	2.668730306859617e-07	1.6308404985005786e-07	2.4222910852618794e-07	3.5124255918945033e-07	2.2099429606343725e-07	8.72772237953092e-08	4.128692160374061e-07	0.0	0.0	0.0
GTGTAAAGGCTTAATCTTATTATTTATACCTAAATTTCAAACTTATTTGCCT	0.0	0.0	8.969622741741488e-07	4.84458217053532e-07	4.917395828661558e-07	3.6832382677239544e-07	0.0	3.440576800311718e-07	6.204496609647407e-08	7.393729555414279e-08	9.260769279136241e-08
TCAAGAAGGTTCAACCCTTTTTGGTCATCACAAGATTTAAATTTATTACGAC	5.81096932699411e-06	4.736996294666779e-06	2.6908868225259547e-06	1.029473711238611e-06	1.334721724925232e-06	3.6832382677239544e-07	5.236633427718551e-07	2.0643460801870306e-07	3.722697965792842e-07	1.4787459110871635e-07	0.0
TTATGAAGGTTTAATTCATTTGAGGTCTGGCAAACGTTAACCAAGTTAAGTG	1.8308533496052705e-06	1.8013929571223677e-06	1.3862144237254916e-06	1.5139319282944551e-06	2.809940473522543e-06	2.504602022049985e-06	1.2218811331297565e-06	1.8579114721740514e-06	1.1788543558347664e-06	8.872475466501442e-07	0.0
ACCAGAAACGATAAATGGGTTGTATACATGGAACGAAAAACAAGTTTGATAA	2.1492626277954287e-06	6.004643190431222e-07	4.0771012462397536e-07	2.4222910852618795e-06	2.107455355139015e-06	1.6942896031541705e-06	2.3564850424767774e-06	3.027707584274312e-06	1.675214084607878e-06	1.4787459110871635e-07	0.0
TTGACAAAAATTAAGTAGGTTACATATACATAACAAAAAAATCGATTGACAC	0.0	0.0	0.0	0.0	0.0	0.0	0.0	0.0	0.0	0.0	1.8521538558229452e-07
TAAAGAAATTCTAAAACTTTTTCTAGCGACAAATTAAAAAGCATGTTATGTG	2.3880695864380474e-07	4.670278036995581e-07	1.0600463240242066e-06	1.332260096898658e-06	5.619880947033518e-07	4.419885921268745e-07	2.6183167138592757e-07	5.504922880498748e-07	2.4817986438545645e-07	2.218118866619976e-07	9.260769279136241e-08
CGACCAAGAGGGAAATCAGTTGATAGCATGGAACGAAAAACAAGTTTGATAA	1.0348301541227585e-06	1.334365153423976e-06	7.33878224324091e-07	4.84458217053532e-07	8.429821420556062e-07	7.366476535447909e-07	1.745544475906184e-06	8.945499680810466e-07	7.445395931574688e-07	1.4787459110871635e-07	9.260769279136241e-08
ATGAGAACACCGAACGGTATTTACTCCTGGCAAACGTTAACCAAGTTAAGTG	0.0	0.0	0.0	0.0	0.0	0.0	0.0	0.0	4.963597287720125e-07	1.1829967288654232e-06	5.556461567479593e-07
TTGAGAACAAGTAACTGTATTTAGTACTGGCAAACGTTAACCAAGTTAAGTG	0.0	0.0	0.0	0.0	0.0	0.0	0.0	0.0	1.861348982896421e-07	2.4399307532862817e-06	1.5743307774527305e-06
ACTACAACGGTTAAACAGTTTGCTTTCGACAAATTAAAAAGCATGTTATGTG	0.0	0.0	7.33878224324091e-07	9.68916434107064e-07	7.024851183800574e-07	8.103124188992698e-07	9.600494617484013e-07	1.1009845760997496e-06	4.3431476267509854e-07	1.4787459110871635e-07	0.0
ATAGAAACCAGAAAAGTGTTTGTCAATACCTAAATTTCAAACTTATTTGCCT	0.0	2.0015477301476286e-07	1.6308404985005786e-07	0.0	7.024851183800573e-08	0.0	0.0	0.0	0.0	0.0	0.0
ACGGCAAACGACAACACATTTGGAGGCATGGAACGAAAAACAAGTTTGATAA	4.776139172876095e-07	6.671825767143209e-08	1.6308404985005786e-07	4.23900939921985e-07	2.1074553551390154e-07	7.366476535447908e-08	8.72772237953092e-08	0.0	0.0	0.0	0.0
ACTGTAATCTAAAAAGTGTTTACCTCCGACAAATTAAAAAGCATGTTATGTG	5.73136700744657e-06	6.538389251800812e-06	4.566353395789927e-06	5.450154941850789e-06	5.6901294588753415e-06	6.9244879433302475e-06	8.02950458916616e-06	5.160865200473301e-06	4.094967762369927e-06	8.872475466501442e-07	4.63038463956812e-07
TTTGGAACCTTAAACACTGTTCAGCACTGGCAAACGTTAACCAAGTTAAGTG	1.5920463909626516e-06	1.334365153423976e-06	1.7939245483506363e-06	4.23900939921985e-07	2.1074553551390154e-07	6.629828881903117e-07	4.36386118976546e-07	1.513853792137156e-06	6.824946270616545e-07	7.393729555414279e-08	1.8521538558229452e-07
GCGCAAAGGCCCAATATTGTTCGCCACATGGAACGAAAAACAAGTTTGATAA	3.1840927819134435e-07	0.0	2.4462607477508675e-07	0.0	0.0	0.0	0.0	0.0	0.0	0.0	0.0
TGGCAAATCCAGAAGAAACTTATGATTACCTAAATTTCAAACTTATTTGCCT	0.0	0.0	0.0	0.0	0.0	0.0	0.0	0.0	1.861348982896421e-07	0.0	0.0
GCTATAACTACCAATTACCTTAAACCCGACAAATTAAAAAGCATGTTATGTG	1.5920463909626516e-06	4.670278036995581e-07	3.261680997001157e-07	1.332260096898658e-06	1.1239761894078604e-06	1.841619133867736e-06	1.3091583569239228e-06	1.6514768641496245e-06	6.204496609647406e-07	2.218118866619976e-07	3.704307711656647e-07
ACGGGAAACGTAAATAGACTTTTATCCGACAAATTAAAAAGCATGTTATGTG	3.980115977388839e-07	8.006190920567186e-07	6.523361993990621e-07	1.8167183139464097e-07	6.322366065417045e-07	5.156533574813536e-07	2.6183167138592757e-07	2.0643460801870306e-07	6.204496609647407e-08	1.4787459110871635e-07	2.778230783745175e-07
CTTTAAATGTTGAAGGTGCTTCGAACCGACAAATTAAAAAGCATGTTATGTG	8.756255150264934e-07	2.401857276174821e-06	9.785042990991779e-07	9.08359156974361e-07	1.756212795953035e-06	1.178636245673969e-06	6.109405665671643e-07	8.945499680810466e-07	5.584046948678268e-07	7.393729555414279e-08	0.0
AGCATAAAGAGAAACATGCTTTTATATACCTAAATTTCAAACTTATTTGCCT	0.0	6.004643190431222e-07	3.261680997001157e-07	3.0278638565773494e-07	1.404970236755488e-07	3.6832382677239544e-07	1.745544475906184e-07	6.881153600623435e-08	6.204496609647407e-08	0.0	9.260769279136241e-08
CAGCTAAGTTGCAATTTAGTTTAGCTTACATAACAAAAAAATCGATTGACAC	0.0	0.0	0.0	0.0	0.0	0.0	0.0	0.0	0.0	3.6968647777071396e-07	3.704307711656647e-07
AGAAAAATCTAGAATTGTATTTCCTATACCTAAATTTCAAACTTATTTGCCT	0.0	8.673373497279175e-07	1.4677564486505206e-06	9.08359156974361e-07	5.619880947033518e-07	5.893181228358326e-07	2.6183167138592757e-07	8.257384320748122e-07	3.102248304823703e-07	7.393729555414279e-08	1.8521538558229452e-07
TCCACAATGGCTAACATCGTTAACACATCACAAGATTTAAATTTATTACGAC	3.422899740556062e-06	1.0674921227426801e-06	1.0600463240242066e-06	3.63343662790438e-07	7.024851183800573e-08	0.0	0.0	0.0	0.0	0.0	0.0
GTATTAATTTGGAAGTAGTTTACCGTCATGGAACGAAAAACAAGTTTGATAA	7.960231954789539e-07	1.2009286380815785e-06	2.4462607477508675e-07	8.47801879842814e-07	1.1239761894078604e-06	8.103124188992698e-07	6.982177903624736e-07	1.4450422561366454e-06	1.861348982896421e-07	1.4787459110871635e-07	3.704307711656647e-07
TCACCAACCGCTAACAAAATTACACGCTGGCAAACGTTAACCAAGTTAAGTG	5.572162368351491e-06	4.937151067680375e-06	4.484811370864897e-06	3.5728793507647407e-06	4.144662198436207e-06	5.156533574813536e-06	7.680395693989496e-06	4.610372912423426e-06	3.4124731353082726e-06	6.654356599870698e-07	1.3891153918725875e-06
AGATTAACCAAAAAGGTCATTGTCCTCGACAAATTAAAAAGCATGTTATGTG	2.308467266890508e-06	2.935603337544412e-06	1.7123825234256073e-06	2.2406192538660823e-06	1.8967098196251138e-06	1.6942896031541705e-06	1.5709900283178518e-06	1.1697961121117079e-06	6.204496609647406e-07	0.0	0.0
CTCGAAAGCTTCAATCGGATTATATTCGACAAATTAAAAAGCATGTTATGTG	7.960231954789539e-07	1.2009286380815785e-06	2.2831766979008095e-06	1.574489205422534e-06	9.83479165731155e-07	1.0313067149638589e-06	8.72772237953092e-07	6.881153600623436e-07	9.306744914471109e-07	0.0	9.260769279136241e-08
TTACAAATTGCAAACCACATTATTATTACCTAAATTTCAAACTTATTTGCCT	0.0	0.0	0.0	3.0278638565773494e-07	2.1074553551390154e-07	1.4732953070895816e-07	1.745544475906184e-07	2.0643460801870306e-07	0.0	0.0	0.0
CGAATAAACTTTAATATATTTACCCCTACCTAAATTTCAAACTTATTTGCCT	7.164208759314142e-07	1.734674699451169e-06	4.729437445639985e-06	5.510712218978868e-06	3.3016800563806017e-06	3.904232563788543e-06	8.72772237953092e-07	3.991069088361593e-06	4.1570127284624425e-06	4.436237733250721e-07	1.8521538558229452e-07
TGCCTAACATCTAAAGCCTTTTATGTATCACAAGATTTAAATTTATTACGAC	2.706478864628206e-06	3.0690398528868095e-06	2.038550623125723e-06	1.2111455426309398e-06	5.619880947033518e-07	2.2099429606343725e-07	3.491088951812368e-07	1.376230720124687e-07	0.0	0.0	0.0
CCCTAATTCGAGCACAACTTCGTATCCGACAAATTAAAAAGCATGTTATGTG	0.0	0.0	0.0	0.0	0.0	0.0	2.6183167138592757e-07	0.0	0.0	0.0	0.0
TACAAAACATTGAATCAGGTTATGTTTACATAACAAAAAAATCGATTGACAC	0.0	0.0	0.0	0.0	0.0	0.0	0.0	0.0	0.0	0.0	2.778230783745175e-07
TGTTAAACAACCAAGCTGGTTAGATACTGGCAAACGTTAACCAAGTTAAGTG	1.5124440714151118e-06	8.673373497279175e-07	8.969622741741488e-07	1.756161036818331e-06	6.322366065417045e-07	1.399630541738558e-06	1.745544475906184e-06	8.257384320748122e-07	5.584046948678268e-07	7.393729555414279e-08	0.0
CCTTAAAACTAAAAGTTGATTTTCGCTACCTAAATTTCAAACTTATTTGCCT	3.1840927819134435e-07	3.3359128835716047e-07	8.1542024924912e-08	1.8167183139464097e-07	0.0	0.0	1.745544475906184e-07	0.0	3.722697965792842e-07	0.0	0.0
CAGATAAATGGCAACTGATTTGCTGCCATGGAACGAAAAACAAGTTTGATAA	3.9005136578412994e-06	1.734674699451169e-06	1.4677564486505206e-06	2.0589474224818463e-06	1.6157157722693894e-06	1.4732953070895817e-06	1.4837128045236855e-06	1.8579114721740514e-06	4.963597287720125e-07	1.4787459110871635e-07	0.0
TACTCAATACCCAACAATCTTTATCCTACCTAAATTTCAAACTTATTTGCCT	1.560205463134148e-05	1.1075230773453994e-05	1.1415883489492357e-05	9.325820678279045e-06	1.292572617817825e-05	1.0313067149638588e-05	7.156732351213068e-06	9.289557360847363e-06	4.0329227962664165e-06	8.872475466501442e-07	9.26076927913624e-07
CCAGTAACATATAAAACTATTACATGCATGGAACGAAAAACAAGTTTGATAA	7.56222035705184e-06	1.1542258577152387e-05	1.2394387788534239e-05	1.1324210823621253e-05	1.08182708230508e-05	1.104971480318338e-05	1.0036880736454841e-05	1.1078657297009455e-05	4.901552321627608e-06	1.109059433309988e-06	1.296507699082516e-06
GAATTAAGAGTTAATTGAATTGTCCATACCTAAATTTCAAACTTATTTGCCT	3.980115977388839e-07	6.004643190431222e-07	4.0771012462397536e-07	1.2111455426309397e-07	8.429821420556062e-07	7.366476535447909e-07	6.982177903624736e-07	6.193038240561092e-07	3.102248304823703e-07	0.0	0.0
CATGGAACTATCAATAGATTTAAGGTCGACAAATTAAAAAGCATGTTATGTG	2.3880695864380474e-07	4.003095460283593e-07	4.892521495490043e-07	3.63343662790438e-07	6.322366065417045e-07	0.0	0.0	0.0	0.0	0.0	0.0
ATTGCAACTCGGAAAGAGCTTTATTTCTGGCAAACGTTAACCAAGTTAAGTG	3.5821043796511416e-06	4.536841521653183e-06	4.4032693459398685e-06	4.1178948449521315e-06	3.0909345208667e-06	3.241249675594776e-06	3.22925728042987e-06	2.2019691521994993e-06	2.295663745566022e-06	1.109059433309988e-06	4.63038463956812e-07
CTTATAAGCCCGAAACATTTTTCTTGTACATAACAAAAAAATCGATTGACAC	0.0	0.0	4.892521495490043e-07	9.68916434107064e-07	0.0	0.0	0.0	0.0	0.0	3.84473936881801e-06	1.6298953931289248e-05
GCAGGAAACTACAAGACTTTTTGTGCTACCTAAATTTCAAACTTATTTGCCT	1.194034793213094e-06	1.334365153423976e-06	2.6908868225259547e-06	1.8167183139464098e-06	1.9669583314669368e-06	1.6942896031541705e-06	1.2218811331297565e-06	1.1009845760997496e-06	1.1788543558347664e-06	0.0	0.0
TGCGTAATGGGTAATATTTTTAGGTACTGGCAAACGTTAACCAAGTTAAGTG	1.194034793213094e-06	8.673373497279175e-07	9.785042990991779e-07	7.87244602711267e-07	4.214910710278031e-07	1.5469600724406051e-06	1.745544475906184e-06	1.582665328149114e-06	4.3431476267509854e-07	2.957491822163558e-07	2.778230783745175e-07
TGGTAAACCCTCAAAGTCTTTCGCGAACCGCAAAACTGAAGAATATTCCCCG	7.164208759314142e-07	4.670278036995581e-07	1.1415883489492356e-06	1.9983901453422067e-06	6.322366065417045e-07	6.629828881903117e-07	3.491088951812368e-07	7.56926896068578e-07	1.2408993219272823e-07	0.0	0.0
CCGATAATGGCGAAATATCTTGAAACTACCTAAATTTCAAACTTATTTGCCT	2.3880695864380474e-07	2.0015477301476286e-07	6.523361993990621e-07	2.4222910852618794e-07	0.0	0.0	8.72772237953092e-08	0.0	6.204496609647407e-08	0.0	0.0
AAGCTAACATTCAAAACTGTTATTACGCCGAAATTACAAAATGTTTTGAATT	0.0	0.0	0.0	0.0	0.0	0.0	0.0	0.0	0.0	0.0	1.8521538558229452e-07
CGTCCAATGTTAAAGAAGGTTCGATTCGACAAATTAAAAAGCATGTTATGTG	2.7860811841757456e-06	1.6012381841087714e-06	2.935512897301041e-06	1.5139319282944551e-06	1.5454672604391337e-06	1.4732953070895817e-06	1.1346039093390196e-06	9.63361504087281e-07	1.4890791863193356e-06	7.393729555414279e-08	0.0
ATTCAAACAGTAAAATCCATTACGTTCGACAAATTAAAAAGCATGTTATGTG	4.298525255590857e-06	3.269194625900406e-06	4.158643271164782e-06	3.270092965112786e-06	4.355407733950109e-06	3.241249675594776e-06	3.4038117280182016e-06	1.7202884001615827e-06	1.7993040167929103e-06	2.218118866619976e-07	1.8521538558229452e-07
AATAAAAACAGTAATGGTGTTTCAAGCATTCAAACACGAATCGCTTTCTTAG	0.0	0.0	0.0	0.0	0.0	0.0	2.6183167138592757e-07	0.0	0.0	0.0	0.0
TGTCTAAAATGGAAAATAATTAAACGTACCTAAATTTCAAACTTATTTGCCT	3.1840927819134435e-07	2.668730306859617e-07	0.0	6.055727713166259e-08	4.917395828661558e-07	3.6832382677239544e-07	2.6183167138592757e-07	6.193038240561092e-07	6.204496609647407e-08	7.393729555414279e-08	0.0
TTCACAATCTTTAATTACATTAGATCTACCTAAATTTCAAACTTATTTGCCT	3.1840927819134435e-07	3.3359128835716047e-07	2.4462607477508675e-07	3.0278638565773494e-07	6.322366065417045e-07	3.6832382677239544e-07	5.236633427718551e-07	2.0643460801870306e-07	1.2408993219272823e-07	0.0	0.0
ATCAAAATTTTCAAACTACTTTTCTACTGGCAAACGTTAACCAAGTTAAGTG	5.572162368351491e-07	3.3359128835716047e-07	3.261680997001157e-07	1.2111455426309398e-06	7.024851183800574e-07	2.946590614179163e-07	8.72772237953092e-08	2.0643460801870306e-07	6.204496609647407e-08	7.393729555414279e-08	0.0
TACATAAGATGTAAACTGATTTGTTCTACCTAAATTTCAAACTTATTTGCCT	4.776139172876095e-07	5.337460613707569e-07	2.4462607477508675e-07	3.0278638565773494e-07	2.1074553551390154e-07	5.893181228358326e-07	1.3964355807295194e-06	1.7890999361620932e-06	6.204496609647406e-07	2.218118866619976e-07	1.8521538558229452e-07
ACATAAAAACACAATTGCGTTTATGTTACCTAAATTTCAAACTTATTTGCCT	1.5124440714151118e-06	2.401857276174821e-06	8.969622741741488e-07	2.119504699609925e-06	1.6157157722693894e-06	1.7679543685051943e-06	1.3091583569239228e-06	8.945499680810466e-07	9.92719457544025e-07	0.0	0.0
GTACAAACCTGCAATCATGTTTTGAGCTGGCAAACGTTAACCAAGTTAAGTG	1.194034793213094e-06	3.3359128835716047e-07	3.261680997001157e-07	1.029473711238611e-06	7.024851183800574e-07	2.0626134299323248e-06	2.53103949006511e-06	6.881153600623436e-07	7.445395931574688e-07	0.0	0.0
TATAAAAACTATAATAGTGTTAGGGCCGACAAATTAAAAAGCATGTTATGTG	3.980115977388839e-07	9.340556073991162e-07	1.3862144237254916e-06	1.3928173740267368e-06	7.727336302172533e-07	1.3259657763760162e-06	1.4837128045236855e-06	1.3762307201246872e-06	2.4817986438545645e-07	0.0	1.8521538558229452e-07
GTGAAAAATCTTAAGTGTTTTTTACTTACCTAAATTTCAAACTTATTTGCCT	3.1840927819134435e-07	1.334365153423976e-07	8.1542024924912e-08	6.055727713166259e-08	4.917395828661558e-07	2.2099429606343725e-07	2.6183167138592757e-07	4.816807520436406e-07	0.0	0.0	0.0
CCGAAAAACATTAAATATGTTTTTTTCTGGCAAACGTTAACCAAGTTAAGTG	0.0	4.003095460283593e-07	2.4462607477508675e-07	3.0278638565773494e-07	2.8099404735225426e-07	8.103124188992698e-07	0.0	2.752461440249374e-07	1.2408993219272823e-07	0.0	0.0
TGTCTAAGGATAAAGGTACTTTAGTCCATGGAACGAAAAACAAGTTTGATAA	1.4328417518675724e-06	1.334365153423976e-06	7.33878224324091e-07	1.029473711238611e-06	1.0537276775695076e-06	1.9889486645697834e-06	1.2218811331297565e-06	1.1009845760997496e-06	1.1168093897312557e-06	0.0	1.8521538558229452e-07
CTCGTAAAGTCAAAACTAGTTCAGGCCGACAAATTAAAAAGCATGTTATGTG	3.661706699198681e-06	2.3351390185036223e-06	1.957008598200694e-06	1.2717028197705791e-06	2.0372068432971926e-06	1.5469600724406051e-06	1.1346039093390196e-06	8.257384320748122e-07	7.445395931574688e-07	0.0	1.8521538558229452e-07
ATACCAACATAGAAAATCCTTAGTATATCACAAGATTTAAATTTATTACGAC	8.756255150264934e-07	1.6679564417799702e-06	1.0600463240242066e-06	4.84458217053532e-07	4.214910710278031e-07	4.419885921268745e-07	8.72772237953092e-08	0.0	6.204496609647407e-08	7.393729555414279e-08	0.0
ATGCGAACCCTGAAAACATTTTCTATTACCTAAATTTCAAACTTATTTGCCT	0.0	0.0	0.0	0.0	4.214910710278031e-07	0.0	8.72772237953092e-08	0.0	0.0	0.0	0.0
TTGCAAAATCTTAAGCGAATTTAGTTCGACAAATTAAAAAGCATGTTATGTG	0.0	0.0	0.0	3.0278638565773494e-07	0.0	0.0	0.0	0.0	0.0	0.0	0.0
TTTTCAATAGTTAAGACTTTTTATGGAACAAAACATAAAACACAGTTACCAA	2.3880695864380474e-07	6.671825767143209e-08	6.523361993990621e-07	6.05572771316626e-07	2.8099404735225426e-07	5.156533574813536e-07	2.6183167138592757e-07	2.0643460801870306e-07	3.102248304823703e-07	0.0	9.260769279136241e-08
CATGCAACAGAAAACCGCATTGTATCCGACAAATTAAAAAGCATGTTATGTG	1.5124440714151118e-06	1.9348294724647656e-06	2.446260747750868e-06	1.3928173740267368e-06	1.6157157722693894e-06	8.103124188992698e-07	1.4837128045236855e-06	1.8579114721740514e-06	7.445395931574688e-07	2.957491822163558e-07	9.260769279136241e-08
TCTGAAACAATCAAGGGGGTTGCATCCATGGAACGAAAAACAAGTTTGATAA	0.0	0.0	0.0	0.0	0.0	0.0	0.0	2.0643460801870306e-07	1.861348982896421e-07	2.218118866619976e-07	0.0
GCAATAACTTACAAACGTATTTTAACTACCTAAATTTCAAACTTATTTGCCT	0.0	0.0	0.0	0.0	0.0	0.0	0.0	2.0643460801870306e-07	1.2408993219272823e-07	0.0	0.0
TTTAGAAAGATGAAGTGATTTCCTGTTACATAACAAAAAAATCGATTGACAC	0.0	0.0	0.0	0.0	0.0	0.0	0.0	0.0	0.0	4.436237733250721e-07	5.556461567479593e-07
TTGAGAACACGTAAAGTTATTTATTCCTGGCAAACGTTAACCAAGTTAAGTG	0.0	0.0	0.0	0.0	0.0	0.0	0.0	0.0	0.0	1.6266205021872646e-06	1.944761548623774e-06
TCGTCAAACGGAAACATTCTTAACGACGACAAATTAAAAAGCATGTTATGTG	1.0348301541227585e-06	1.0674921227426801e-06	2.4462607477508675e-07	3.63343662790438e-07	9.132306538939589e-07	1.3259657763760162e-06	6.982177903624736e-07	1.1697961121117079e-06	6.824946270616545e-07	0.0	2.778230783745175e-07
CCATAAAATATAAACTTTATTCTTTAACCCTAACACGAAACTGCGTTCGGAC	0.0	2.0015477301476286e-07	7.33878224324091e-07	4.23900939921985e-07	7.024851183800573e-08	1.4732953070895816e-07	0.0	0.0	0.0	0.0	0.0
TTATTAAACGCGAAGCAAGTTCGTTATACATAACAAAAAAATCGATTGACAC	0.0	0.0	0.0	0.0	0.0	0.0	0.0	0.0	0.0	2.957491822163558e-07	9.260769279136241e-08
CACAGAAATATAAAGTGCCTTTTTCTTACCTAAATTTCAAACTTATTTGCCT	0.0	4.003095460283593e-07	4.0771012462397536e-07	3.0278638565773494e-07	4.917395828661558e-07	2.946590614179163e-07	8.72772237953092e-08	3.440576800311718e-07	4.3431476267509854e-07	0.0	0.0
GAGTTAAAAAAGAATATATTTTAAACCGACAAATTAAAAAGCATGTTATGTG	0.0	0.0	0.0	3.0278638565773494e-07	0.0	0.0	0.0	0.0	0.0	0.0	0.0
AGCACAACCTTTAATTCATTTTGTTTCGACAAATTAAAAAGCATGTTATGTG	0.0	0.0	0.0	0.0	0.0	2.2099429606343725e-07	8.72772237953092e-08	0.0	6.204496609647407e-08	0.0	0.0
CAGTTAAAAGACAAGTTATTTTAAATTACCTAAATTTCAAACTTATTTGCCT	0.0	0.0	4.0771012462397536e-07	6.055727713166259e-08	7.024851183800573e-08	0.0	0.0	2.752461440249374e-07	1.2408993219272823e-07	0.0	0.0
AACCAAAATCCGAAATCATTTGGTTACGACAAATTAAAAAGCATGTTATGTG	0.0	2.0015477301476286e-07	0.0	6.055727713166259e-08	0.0	1.4732953070895816e-07	0.0	1.376230720124687e-07	0.0	0.0	0.0
TTATCAAACACTAAGCAACTTGGATACGACAAATTAAAAAGCATGTTATGTG	1.7512510300577307e-06	1.4010834110951748e-06	1.6308404985005783e-06	1.5139319282944551e-06	2.3884494024947394e-06	3.4622439716593648e-06	2.53103949006511e-06	2.2707806882114573e-06	1.1788543558347664e-06	1.4787459110871635e-07	2.778230783745175e-07
GATAAAAGTGTTAAATGTTTTATAGTACCCTAACACGAAACTGCGTTCGGAC	3.980115977388839e-07	6.004643190431222e-07	3.261680997001157e-07	4.84458217053532e-07	5.619880947033518e-07	4.419885921268745e-07	1.745544475906184e-07	4.128692160374061e-07	6.204496609647407e-08	0.0	9.260769279136241e-08
TTTACAACCACGAATGGTCTTTATCACGACAAATTAAAAAGCATGTTATGTG	1.194034793213094e-06	4.003095460283593e-07	1.6308404985005786e-07	2.4222910852618794e-07	0.0	7.366476535447908e-08	0.0	0.0	0.0	0.0	0.0
TATCCAAGAACGAAACGACTTGAACTCGACAAATTAAAAAGCATGTTATGTG	6.6069925224695055e-06	6.2047979634448174e-06	5.0556055453401e-06	6.5401859302140106e-06	4.21491071027803e-06	4.7882097480469e-06	7.244009575007234e-06	6.055415168548624e-06	3.846787897977874e-06	1.4787459110871635e-07	5.556461567479593e-07
TTGCGAACACGCAACGGTATTTCGTCCTGGCAAACGTTAACCAAGTTAAGTG	0.0	0.0	0.0	0.0	0.0	0.0	0.0	0.0	0.0	3.6968647777071396e-07	5.556461567479593e-07
AATAGAACCTCAAATCGGATTGTGGTCTGGCAAACGTTAACCAAGTTAAGTG	8.756255150264934e-07	4.670278036995581e-07	5.707941744740332e-07	2.4222910852618794e-07	9.132306538939589e-07	1.6942896031541705e-06	1.1346039093390196e-06	9.63361504087281e-07	4.963597287720125e-07	1.4787459110871635e-07	9.260769279136241e-08
TAAAAAATATTTAACATGGTTTCGGCCGACAAATTAAAAAGCATGTTATGTG	3.1840927819134435e-07	6.004643190431222e-07	4.0771012462397536e-07	0.0	0.0	1.4732953070895816e-07	0.0	6.881153600623435e-08	0.0	0.0	0.0
CTTCTAACAAATAAGTGCGTTACACTCTGGCAAACGTTAACCAAGTTAAGTG	1.5920463909626516e-06	9.340556073991162e-07	8.969622741741488e-07	4.23900939921985e-07	1.0537276775695076e-06	9.576419496093798e-07	1.6582672521120179e-06	2.2707806882114573e-06	1.1788543558347664e-06	3.6968647777071396e-07	6.482538495401822e-07
GATCCAAAGTGAAAAACTTTTTATAGCATGGAACGAAAAACAAGTTTGATAA	1.194034793213094e-06	1.8013929571223677e-06	2.6908868225259547e-06	2.846192025193113e-06	1.334721724925232e-06	2.0626134299323248e-06	5.236633427718551e-07	9.63361504087281e-07	1.0547644236398392e-06	7.393729555414279e-08	0.0
ATATTAATACGAAAAATTGTTTCCAACATGGAACGAAAAACAAGTTTGATAA	0.0	2.668730306859617e-07	1.6308404985005786e-07	6.05572771316626e-07	9.132306538939589e-07	2.946590614179163e-07	0.0	0.0	0.0	0.0	0.0
GTCACAAAGGGTATTACTTTTGGTCACTGGCAAACGTTAACCAAGTTAAGTG	0.0	2.0015477301476286e-07	8.1542024924912e-08	1.2111455426309397e-07	0.0	0.0	1.745544475906184e-07	6.881153600623435e-08	6.204496609647407e-08	0.0	0.0
TGTTTAAACGGTAAACAGCTTGGTTGACCGCAAAACTGAAGAATATTCCCCG	0.0	0.0	3.261680997001157e-07	6.055727713166259e-08	0.0	2.946590614179163e-07	8.72772237953092e-08	0.0	0.0	0.0	0.0
ATCATAAATCAAAAGTAAGTTAACACCGACAAATTAAAAAGCATGTTATGTG	1.2736371127606338e-06	6.671825767143209e-08	1.6308404985005786e-07	0.0	0.0	0.0	0.0	0.0	0.0	0.0	0.0
TTGTTAAACATAAATGTGCTTATAGGCGACAAATTAAAAAGCATGTTATGTG	1.0348301541227585e-06	2.0015477301476286e-07	0.0	0.0	0.0	0.0	0.0	0.0	0.0	0.0	0.0
TTACAAAGATATAAAGTTTTTTAGCACGACAAATTAAAAAGCATGTTATGTG	7.960231954789539e-07	1.9348294724647656e-06	2.6093447976009258e-06	3.2095356879731463e-06	2.318200890652917e-06	2.6519315527635503e-06	6.982177903624736e-07	1.2386076481122184e-06	1.427034220215825e-06	7.393729555414279e-08	1.8521538558229452e-07
CAGCCAACTTATAAATGTTTTATATACGACAAATTAAAAAGCATGTTATGTG	0.0	0.0	6.523361993990621e-07	7.2668732557972e-07	0.0	7.366476535447908e-08	0.0	6.881153600623435e-08	0.0	0.0	0.0
ATGAGAACACGGTCCGGTATTTAGTCCTGGCAAACGTTAACCAAGTTAAGTG	0.0	0.0	0.0	0.0	0.0	0.0	0.0	0.0	0.0	2.218118866619976e-07	9.260769279136241e-08
CAGCCAATGGATAACGAGGTTCTATCTACCTAAATTTCAAACTTATTTGCCT	1.3532394323200329e-06	1.6012381841087714e-06	1.5492984735755496e-06	1.8772755910860489e-06	1.6157157722693894e-06	1.7679543685051943e-06	1.1346039093390196e-06	8.257384320748122e-07	6.824946270616545e-07	5.914983644337885e-07	9.260769279136241e-08
ACGGTAAACTTCAAAGGCGTTTGGCACTGGCAAACGTTAACCAAGTTAAGTG	0.0	0.0	2.4462607477508675e-07	1.2111455426309397e-07	2.1074553551390154e-07	7.366476535447908e-08	8.72772237953092e-08	6.881153600623435e-08	6.204496609647407e-08	0.0	0.0
TTCCCAATAACGAAAGCGTTTCGAACCTGGCAAACGTTAACCAAGTTAAGTG	1.91045566915281e-06	1.0674921227426801e-06	4.0771012462397536e-07	8.47801879842814e-07	7.024851183800574e-07	5.893181228358326e-07	1.745544475906184e-06	4.816807520436406e-07	8.686295253512965e-07	0.0	9.260769279136241e-08
TTGAAAATGTGCAAGTGCAATTTGGTCTGGCAAACGTTAACCAAGTTAAGTG	0.0	0.0	0.0	0.0	0.0	0.0	0.0	0.0	1.861348982896421e-07	0.0	0.0
TTGCCAAGCCTAAAGTTAGTTGATAGCGACAAATTAAAAAGCATGTTATGTG	1.7512510300577307e-06	2.46857553384602e-06	8.154202492491198e-07	7.87244602711267e-07	6.322366065417045e-07	1.3259657763760162e-06	2.53103949006511e-06	1.6514768641496245e-06	9.92719457544025e-07	7.393729555414279e-08	1.8521538558229452e-07
CCTGGAACATGAAAGAGCGTTGCACATACCTAAATTTCAAACTTATTTGCCT	2.3880695864380474e-07	0.0	1.6308404985005786e-07	1.2111455426309397e-07	0.0	0.0	0.0	0.0	0.0	0.0	0.0
AAAAAAACGGAAAATCTAATTTGACACGACAAATTAAAAAGCATGTTATGTG	0.0	0.0	0.0	2.4222910852618794e-07	4.214910710278031e-07	2.2099429606343725e-07	8.72772237953092e-08	3.440576800311718e-07	3.102248304823703e-07	0.0	0.0
ATCTAAACGGGCAACTAATTTCAAAACATGGAACGAAAAACAAGTTTGATAA	2.1492626277954287e-06	3.269194625900406e-06	3.2616809970011567e-06	3.148978410845068e-06	4.495904757633755e-06	3.020255379530187e-06	2.705593937653442e-06	3.371765264311207e-06	1.985438915092447e-06	2.957491822163558e-07	3.704307711656647e-07
TTCACAACGGTAAAAAAAATTGCCTGCGACAAATTAAAAAGCATGTTATGTG	2.3880695864380474e-07	0.0	4.892521495490043e-07	0.0	0.0	0.0	0.0	0.0	0.0	0.0	0.0
CTCTAAAGTAGTAAAATAATTAACTCACCCTAACACGAAACTGCGTTCGGAC	1.5124440714151118e-06	3.335912883571605e-06	1.957008598200694e-06	4.541795784871805e-06	3.0909345208667e-06	4.56721545198231e-06	2.9674256090359402e-06	2.2707806882114573e-06	2.8540684404426444e-06	2.218118866619976e-07	4.63038463956812e-07
ACGAAAACAGAGAATTAATTTATTCACGACAAATTAAAAAGCATGTTATGTG	8.756255150264934e-07	1.4678016687663737e-06	8.154202492491198e-07	2.7250774709253947e-06	1.4752187485973108e-06	2.2099429606343724e-06	1.6582672521120179e-06	2.2019691521994993e-06	3.2263382370197295e-06	6.654356599870698e-07	6.482538495401822e-07
GATAAAAGAGTGAAGGGGGTTGCAGGTACCTAAATTTCAAACTTATTTGCCT	2.3880695864380474e-07	3.3359128835716047e-07	0.0	0.0	4.917395828661558e-07	2.946590614179163e-07	3.491088951812368e-07	2.752461440249374e-07	3.722697965792842e-07	1.4787459110871635e-07	0.0
CGCGAAATTAGTAAAAGATTTAATTTTACCTAAATTTCAAACTTATTTGCCT	0.0	0.0	2.4462607477508675e-07	1.8167183139464097e-07	1.404970236755488e-07	7.366476535447908e-08	0.0	6.881153600623435e-08	0.0	0.0	0.0
ATCAAAATCAGGAAGTTGATTAATTTTACCTAAATTTCAAACTTATTTGCCT	0.0	0.0	0.0	2.4222910852618794e-07	0.0	0.0	0.0	0.0	0.0	0.0	0.0
ACCTTAAGTGTTAAACCTTTTATCCCCATGGAACGAAAAACAAGTTTGATAA	0.0	0.0	0.0	0.0	0.0	3.6832382677239544e-07	7.854950141577828e-07	3.440576800311718e-07	6.824946270616545e-07	5.914983644337885e-07	1.2039000062924445e-06
ACTTGAAATGTGAACTTAGTTCGACACATGGAACGAAAAACAAGTTTGATAA	1.7512510300577307e-06	4.003095460283593e-07	4.0771012462397536e-07	7.2668732557972e-07	7.727336302172533e-07	1.399630541738558e-06	8.72772237953092e-07	2.0643460801870306e-07	3.722697965792842e-07	0.0	0.0
TTTTCAACGTCTAAAGCGCTTTAGCCTACCTAAATTTCAAACTTATTTGCCT	3.1840927819134435e-07	6.671825767143209e-08	3.261680997001157e-07	2.4222910852618794e-07	0.0	0.0	0.0	0.0	0.0	0.0	0.0
CAAGAAAATTGAAATCCGTTTCTGTTCGACAAATTAAAAAGCATGTTATGTG	5.572162368351491e-07	1.6012381841087714e-06	2.201634672975781e-06	2.1800619767380035e-06	7.024851183800574e-07	1.3259657763760162e-06	7.854950141577828e-07	1.513853792137156e-06	3.722697965792842e-07	1.4787459110871635e-07	0.0
CTGTTAATGGGCAGCAGGCTTGGAGGCGACAAATTAAAAAGCATGTTATGTG	0.0	0.0	0.0	4.23900939921985e-07	2.1074553551390154e-07	7.366476535447908e-08	8.72772237953092e-08	2.752461440249374e-07	1.2408993219272823e-07	0.0	0.0
CGCGAAACGGCGAAGGGGCTTGGGGGCTGGCAAACGTTAACCAAGTTAAGTG	0.0	0.0	0.0	0.0	2.8099404735225426e-07	1.4732953070895816e-07	8.72772237953092e-08	0.0	4.963597287720125e-07	0.0	0.0
ACATAAAAAATGAATGCTATTTGAGTCTGGCAAACGTTAACCAAGTTAAGTG	3.980115977388839e-07	6.671825767143209e-08	4.0771012462397536e-07	5.45015494185079e-07	6.322366065417045e-07	4.419885921268745e-07	8.72772237953092e-08	5.504922880498748e-07	1.2408993219272823e-07	0.0	2.778230783745175e-07
TCTTTAAGAGTCAAAGAAATTTCGTTCATGGAACGAAAAACAAGTTTGATAA	0.0	0.0	0.0	0.0	0.0	0.0	0.0	0.0	2.4817986438545645e-07	7.393729555414279e-08	3.704307711656647e-07
AATCTAATTCCCAACTGAGTTATAGTCGACAAATTAAAAAGCATGTTATGTG	5.412957729256412e-06	5.470897129049966e-06	5.13714757026513e-06	4.662910339139523e-06	6.252117553575223e-06	4.714544982684357e-06	3.840197846989032e-06	2.7524614402493743e-06	1.5511241524118516e-06	5.175610688794303e-07	7.408615423313294e-07
CTTTGAATCAGTAACGGCTTTGTTTACATGGAACGAAAAACAAGTTTGATAA	3.1840927819134435e-07	6.671825767143209e-07	8.969622741741488e-07	1.2717028197705791e-06	1.0537276775695076e-06	6.629828881903117e-07	6.109405665671643e-07	9.63361504087281e-07	2.4817986438545645e-07	0.0	1.8521538558229452e-07
TATGAAAGTGTCAAGAGTATTCGATTCGACAAATTAAAAAGCATGTTATGTG	2.1492626277954287e-06	3.0023215952156107e-06	2.120092648050752e-06	1.6350464825506126e-06	1.6157157722693894e-06	1.620624837803147e-06	2.181930594877015e-06	1.3762307201246872e-06	1.1168093897312557e-06	1.4787459110871635e-07	3.704307711656647e-07
AAAAGAACCATAAACAAAGTTTATAGCATGGAACGAAAAACAAGTTTGATAA	1.8308533496052705e-06	2.46857553384602e-06	1.7939245483506363e-06	2.482848362401519e-06	3.161183032708523e-06	3.977897329139567e-06	2.0946533710828487e-06	2.2707806882114573e-06	1.4890791863193356e-06	0.0	1.8521538558229452e-07
GATTTAATTTTGAAGGTTCTTACATTCGACAAATTAAAAAGCATGTTATGTG	0.0	0.0	0.0	4.23900939921985e-07	3.5124255918945033e-07	3.6832382677239544e-07	8.72772237953092e-08	6.881153600623435e-08	1.2408993219272823e-07	0.0	0.0
ATAACAATACCAAGCGCCTTGTTTGACGACAAATTAAAAAGCATGTTATGTG	0.0	0.0	0.0	0.0	0.0	0.0	0.0	2.752461440249374e-07	1.861348982896421e-07	0.0	0.0
TTATGAAGATTGAAACACTTTAGGGTATCACAAGATTTAAATTTATTACGAC	2.069660308247889e-06	1.1342103804138792e-06	1.1415883489492356e-06	4.23900939921985e-07	2.8099404735225426e-07	1.1049714803183382e-06	1.745544475906184e-07	2.0643460801870306e-07	1.861348982896421e-07	0.0	0.0
TACCAAAGAATGAAAATTTTTTCGGACATGGAACGAAAAACAAGTTTGATAA	2.3880695864380474e-07	2.0015477301476286e-07	8.969622741741488e-07	4.84458217053532e-07	6.322366065417045e-07	5.156533574813536e-07	7.854950141577828e-07	4.816807520436406e-07	0.0	0.0	0.0
ATTTAAATAGACAAAGCATTTCGATATACCTAAATTTCAAACTTATTTGCCT	1.4487622157699646e-05	1.3677242822595755e-05	1.5819152835432226e-05	1.4594303788699355e-05	1.2995974690043206e-05	1.4069970182690531e-05	9.949603512660678e-06	1.0046484256910216e-05	8.25198049083237e-06	9.611848422045024e-07	1.2039000062924445e-06
TTGATAACACGGAACGGTAGTTAGTCCTGGCAAACGTTAACCAAGTTAAGTG	0.0	0.0	0.0	0.0	0.0	0.0	0.0	0.0	3.722697965792842e-07	2.3659934577308465e-06	2.1299769342039167e-06
TGGTTAATGCAGAATCTTGTTCGGAGCTGGCAAACGTTAACCAAGTTAAGTG	0.0	0.0	0.0	0.0	0.0	0.0	0.0	0.0	1.861348982896421e-07	7.393729555414279e-08	0.0
ATTTGAACCGTGAAGTAACTTACCCTTACCTAAATTTCAAACTTATTTGCCT	0.0	4.003095460283593e-07	1.6308404985005786e-07	1.8167183139464097e-07	7.024851183800573e-08	5.156533574813536e-07	1.745544475906184e-07	6.881153600623436e-07	4.963597287720125e-07	7.393729555414279e-08	0.0
AATGGAAATTTTAAGGAGGCTAGGAACTGGCAAACGTTAACCAAGTTAAGTG	0.0	0.0	0.0	0.0	0.0	0.0	0.0	0.0	0.0	0.0	1.8521538558229452e-07
CCAAAAATTAACAACATTTTTCGTTGCATGGAACGAAAAACAAGTTTGATAA	0.0	2.0015477301476286e-07	8.1542024924912e-08	1.8167183139464097e-07	2.1074553551390154e-07	0.0	0.0	0.0	0.0	0.0	0.0
TAATCAACAACAAAATACATTTGACTTACCTAAATTTCAAACTTATTTGCCT	9.55227834575219e-07	1.9348294724647656e-06	1.223130373875434e-06	1.756161036818331e-06	1.756212795953035e-06	2.725596318114574e-06	1.1346039093390196e-06	1.3762307201246872e-06	1.364989254123309e-06	3.6968647777071396e-07	0.0
CGACCAAGCTGGAAAAATTTTTTTTTTACCTAAATTTCAAACTTATTTGCCT	0.0	0.0	0.0	4.84458217053532e-07	0.0	0.0	0.0	0.0	0.0	0.0	0.0
AAGTGAAGCCTCAACCTAATTCGCAGATCACAAGATTTAAATTTATTACGAC	1.7512510300577307e-06	1.4678016687663737e-06	1.6308404985005783e-06	5.45015494185079e-07	1.756212795953035e-06	6.629828881903117e-07	4.36386118976546e-07	2.752461440249374e-07	2.4817986438545645e-07	0.0	0.0
ATTACAAGTTTAAATGCCTTTCACTTTACCTAAATTTCAAACTTATTTGCCT	2.3880695864380474e-07	1.334365153423976e-07	8.1542024924912e-08	0.0	0.0	0.0	0.0	0.0	6.204496609647407e-08	0.0	0.0
ATGCAAAGAATCAAATTGGTTTATGACATGGAACGAAAAACAAGTTTGATAA	8.756255150264934e-07	1.0007738650714813e-06	1.5492984735755496e-06	1.756161036818331e-06	1.6859642841112123e-06	6.629828881903117e-07	4.36386118976546e-07	1.2386076481122184e-06	4.963597287720125e-07	1.4787459110871635e-07	3.704307711656647e-07
TCGCTAAGCTCTAACAAACTTAAAAACATGGAACGAAAAACAAGTTTGATAA	9.55227834575219e-07	8.673373497279175e-07	1.7123825234256073e-06	1.2111455426309398e-06	1.4752187485973108e-06	1.0313067149638589e-06	2.6183167138592757e-07	1.1697961121117079e-06	9.92719457544025e-07	7.393729555414279e-08	0.0
GGCTAAAGGCGCAATGCGGTTCTGCTCATGGAACGAAAAACAAGTTTGATAA	5.094548451066253e-06	4.470123263981984e-06	3.098596947151099e-06	4.78402489339568e-06	3.442177080064247e-06	2.8729258488281397e-06	3.6656433994007e-06	3.0965191202862694e-06	1.364989254123309e-06	7.393729555414279e-08	3.704307711656647e-07
TGTGTAATCTCTAAGGTGTTTATCATAATTAAATATGTAATAGACTTCTCGT	0.0	4.003095460283593e-07	6.523361993990621e-07	4.84458217053532e-07	1.404970236755488e-07	2.2099429606343725e-07	8.72772237953092e-08	3.440576800311718e-07	3.722697965792842e-07	0.0	0.0
AGAATAAAAGATAAACTGTTTGGCTGATCACAAGATTTAAATTTATTACGAC	7.164208759314142e-07	6.004643190431222e-07	6.523361993990621e-07	3.63343662790438e-07	0.0	7.366476535447908e-08	0.0	0.0	0.0	0.0	0.0
GGACAAATTCATAAAAGACTTTGGATATCACAAGATTTAAATTTATTACGAC	0.0	6.004643190431222e-07	3.261680997001157e-07	6.055727713166259e-08	1.404970236755488e-07	1.4732953070895816e-07	0.0	0.0	0.0	0.0	0.0
ACTGAAATTTGGAAAGCCCTTAGATTCATGGAACGAAAAACAAGTTTGATAA	0.0	0.0	3.261680997001157e-07	3.63343662790438e-07	7.024851183800573e-08	1.4732953070895816e-07	0.0	0.0	1.861348982896421e-07	0.0	0.0
GTTAAAAAGAAGAATAACCTTATATGCGACAAATTAAAAAGCATGTTATGTG	5.572162368351491e-07	2.668730306859617e-07	1.6308404985005786e-07	1.2111455426309398e-06	1.5454672604391337e-06	4.419885921268745e-07	6.109405665671643e-07	1.513853792137156e-06	1.3029442880307928e-06	7.393729555414279e-08	1.8521538558229452e-07
GATAGAAATAGGAAGAGATTTCTAGTTACCTAAATTTCAAACTTATTTGCCT	7.960231954789539e-07	5.337460613707569e-07	4.892521495490043e-07	9.08359156974361e-07	2.1074553551390154e-07	4.419885921268745e-07	8.72772237953092e-08	2.0643460801870306e-07	2.4817986438545645e-07	1.4787459110871635e-07	1.8521538558229452e-07
CATGCAATCATGAATTGACTTAAAGGCATGGAACGAAAAACAAGTTTGATAA	7.243811078861682e-06	4.336686748639587e-06	4.484811370864897e-06	3.5728793507647407e-06	6.6033601127727705e-06	3.1675849102437524e-06	3.6656433994007e-06	4.335126768398488e-06	1.7372590507003942e-06	2.218118866619976e-07	1.8521538558229452e-07
AATCAAATAGTGAAGCATTTTGAGAGCGACAAATTAAAAAGCATGTTATGTG	1.0348301541227585e-06	1.0007738650714813e-06	2.4462607477508675e-07	4.84458217053532e-07	1.404970236755488e-07	1.0313067149638589e-06	8.72772237953092e-07	6.881153600623436e-07	4.3431476267509854e-07	7.393729555414279e-08	1.8521538558229452e-07
TAGAGAACTCGGAACGGTATTTAGTCCTGGCAAACGTTAACCAAGTTAAGTG	0.0	0.0	0.0	0.0	0.0	0.0	1.0473266855437103e-06	1.2386076481122184e-06	6.949036202801577e-06	5.715352946341441e-05	5.204552334881624e-05
AGCATAACACTTAACTGCGTTTTGTTCATGGAACGAAAAACAAGTTTGATAA	3.82091133829376e-06	3.0690398528868095e-06	3.01705492222607e-06	2.119504699609925e-06	2.3884494024947394e-06	2.0626134299323248e-06	3.0547028328301065e-06	2.2019691521994993e-06	1.427034220215825e-06	1.4787459110871635e-07	0.0
TGTTGCACCGTGAAATATCTTCAAGACATGGAACGAAAAACAAGTTTGATAA	0.0	2.0015477301476286e-07	0.0	0.0	0.0	0.0	0.0	0.0	0.0	0.0	0.0
AATTCAAGTTTTAAAATTATTCATTGCTGGCAAACGTTAACCAAGTTAAGTG	3.1840927819134435e-07	6.671825767143209e-08	2.4462607477508675e-07	9.68916434107064e-07	1.404970236755488e-07	7.366476535447908e-08	8.72772237953092e-08	2.0643460801870306e-07	6.204496609647407e-08	0.0	0.0
CTAAGAATCGTCAAATTATTTGTATATACCTAAATTTCAAACTTATTTGCCT	2.3880695864380474e-07	9.340556073991162e-07	1.4677564486505206e-06	9.08359156974361e-07	4.917395828661558e-07	1.5469600724406051e-06	3.491088951812368e-07	1.1697961121117079e-06	2.4817986438545645e-07	7.393729555414279e-08	0.0
TAATTAATTTCGAAGGTGTTTGTGTGCATGGAACGAAAAACAAGTTTGATAA	1.4328417518675724e-06	1.5345199264375725e-06	2.2831766979008095e-06	1.6350464825506126e-06	3.0206860090364446e-06	2.504602022049985e-06	2.4437622662709437e-06	2.6148383682369056e-06	1.7372590507003942e-06	5.175610688794303e-07	1.8521538558229452e-07
ATAGCAAAGGTGAAGAACATTAATCGAATTAAATATGTAATAGACTTCTCGT	2.3880695864380474e-07	1.0674921227426801e-06	2.6908868225259547e-06	2.2406192538660823e-06	1.264473213083409e-06	2.2099429606343724e-06	9.600494617484013e-07	1.513853792137156e-06	1.6131691185043677e-06	2.218118866619976e-07	9.260769279136241e-08
GTACCAACTTGGAATACTATTCTTCGCATGGAACGAAAAACAAGTTTGATAA	1.3532394323200329e-06	8.673373497279175e-07	5.707941744740332e-07	7.2668732557972e-07	4.917395828661558e-07	1.4732953070895816e-07	5.236633427718551e-07	3.440576800311718e-07	0.0	7.393729555414279e-08	1.8521538558229452e-07
TTTAGAAATAATAAAGGTCTTTACTTTACCTAAATTTCAAACTTATTTGCCT	0.0	0.0	2.4462607477508675e-07	1.8167183139464097e-07	0.0	3.6832382677239544e-07	8.72772237953092e-08	3.440576800311718e-07	6.204496609647407e-08	0.0	0.0
TTTGCAAGCAGGAAGGCAATTATGCTCGACAAATTAAAAAGCATGTTATGTG	1.6716487105101911e-06	1.4678016687663737e-06	5.707941744740332e-07	9.08359156974361e-07	3.5124255918945033e-07	2.2099429606343725e-07	1.745544475906184e-07	1.1009845760997496e-06	0.0	7.393729555414279e-08	0.0
CCAGGAAGAGGTAAAATTTTTATAGAACCCTAACACGAAACTGCGTTCGGAC	2.3880695864380474e-07	4.670278036995581e-07	1.4677564486505206e-06	1.2717028197705791e-06	2.1074553551390154e-07	5.156533574813536e-07	3.491088951812368e-07	8.945499680810466e-07	6.824946270616545e-07	7.393729555414279e-08	0.0
GGGTCAAAAAGGAAGGAGGTTGATCTTACCTAAATTTCAAACTTATTTGCCT	0.0	2.668730306859617e-07	8.1542024924912e-08	1.2111455426309397e-07	7.024851183800573e-08	2.946590614179163e-07	1.745544475906184e-07	0.0	0.0	0.0	0.0
CCGATAATTCTTAACCGTCTTAATTCTACCTAAATTTCAAACTTATTTGCCT	0.0	0.0	2.4462607477508675e-07	0.0	0.0	0.0	0.0	0.0	0.0	0.0	0.0
CGATTAAAAATTAACCTGATTCCAACACCGCAAAACTGAAGAATATTCCCCG	1.1144324736702983e-06	1.4010834110951748e-06	2.8539708723760122e-06	2.482848362401519e-06	1.334721724925232e-06	2.799261083477116e-06	1.0473266855437103e-06	2.2019691521994993e-06	1.8613489828964208e-06	7.393729555414279e-08	9.260769279136241e-08
AGACTAACATAAAAATATATTGCATGTACCTAAATTTCAAACTTATTTGCCT	9.55227834575219e-07	1.1342103804138792e-06	1.7939245483506363e-06	9.08359156974361e-07	1.334721724925232e-06	1.1049714803183382e-06	4.36386118976546e-07	6.881153600623436e-07	1.364989254123309e-06	0.0	2.778230783745175e-07
CTATTAAACCTTAACTCCCTTTTTTTCGACAAATTAAAAAGCATGTTATGTG	0.0	0.0	0.0	0.0	0.0	0.0	0.0	0.0	2.4817986438545645e-07	3.6968647777071396e-07	1.8521538558229452e-07
TGCGCAAAACTAAAACCATTTTCAATCGACAAATTAAAAAGCATGTTATGTG	2.3880695864380474e-07	0.0	8.1542024924912e-08	6.055727713166259e-08	0.0	7.366476535447908e-08	3.491088951812368e-07	6.881153600623435e-08	0.0	0.0	0.0
GGTCAAAGATGTAACAACTTTCGGAATACCTAAATTTCAAACTTATTTGCCT	0.0	0.0	0.0	0.0	0.0	2.2099429606343725e-07	8.72772237953092e-08	0.0	6.204496609647407e-08	0.0	0.0
GTTAAAATACAAAAGTCCCTTAAGGTCATGGAACGAAAAACAAGTTTGATAA	1.7512510300577307e-06	1.6012381841087714e-06	1.4677564486505206e-06	1.3928173740267368e-06	1.1942247012415864e-06	8.103124188992698e-07	3.491088951812368e-07	1.0321730400935155e-06	6.204496609647407e-08	0.0	0.0
AGCGCAACACTTAATTGTTTTCGGGGCATGGAACGAAAAACAAGTTTGATAA	1.7512510300577307e-06	1.2676468957527771e-06	8.154202492491198e-07	1.029473711238611e-06	1.4049702367554877e-06	8.103124188992698e-07	1.2218811331297565e-06	5.504922880498748e-07	6.204496609647407e-08	0.0	0.0
CTTATAAGTTATAATTCACTTTGTGTTAACCAAATCCCAAATCTATTTGCGT	0.0	0.0	0.0	0.0	0.0	0.0	0.0	0.0	0.0	0.0	2.778230783745175e-07
AATAGAATTTATAACGCCTTTTACAACATGGAACGAAAAACAAGTTTGATAA	0.0	0.0	0.0	0.0	0.0	0.0	0.0	0.0	4.963597287720125e-07	2.957491822163558e-07	9.260769279136241e-08
TCGAGAACCCGGAACGGTATTAAGTCCTGGCAAACGTTAACCAAGTTAAGTG	0.0	0.0	0.0	0.0	0.0	0.0	0.0	0.0	0.0	2.218118866619976e-07	9.260769279136241e-08
ATGCTAAAGTACAACTTCTTTCAAGTCATGGAACGAAAAACAAGTTTGATAA	1.6716487105101911e-06	8.673373497279175e-07	8.154202492491198e-07	3.0278638565773494e-07	6.322366065417045e-07	8.103124188992698e-07	6.109405665671643e-07	6.881153600623436e-07	7.445395931574688e-07	1.4787459110871635e-07	0.0
GTAAAAACTGTTAACACTGTTTTGTGCGACAAATTAAAAAGCATGTTATGTG	0.0	4.003095460283593e-07	2.4462607477508675e-07	3.0278638565773494e-07	2.8099404735225426e-07	0.0	8.72772237953092e-08	0.0	0.0	0.0	0.0
AGCCGAAAGAATAAACAAATTTACTACGACAAATTAAAAAGCATGTTATGTG	5.572162368351491e-07	1.8013929571223677e-06	2.5278027726758968e-06	3.148978410845068e-06	4.495904757633755e-06	3.0939201448927286e-06	1.5709900283178518e-06	1.6514768641496245e-06	9.306744914471109e-07	0.0	0.0
ATAGTAATGTTGAAATGATTTATTTTCGACAAATTAAAAAGCATGTTATGTG	6.368185563826887e-07	8.006190920567186e-07	1.3862144237254916e-06	1.332260096898658e-06	8.429821420556062e-07	8.83977184253749e-07	5.236633427718551e-07	1.1697961121117079e-06	1.3029442880307928e-06	7.393729555414279e-08	9.260769279136241e-08
AACTAAATGTCTAAAGACGTTAAGCTTACCTAAATTTCAAACTTATTTGCCT	0.0	4.003095460283593e-07	4.0771012462397536e-07	1.2111455426309397e-07	0.0	1.4732953070895816e-07	0.0	1.376230720124687e-07	6.204496609647407e-08	7.393729555414279e-08	0.0
CTGTTAAGCTTTAAGATATTTATATACAAGCAAAGAAGAAAGCCATTAACCG	0.0	0.0	1.0600463240242066e-06	1.2717028197705791e-06	2.8099404735225426e-07	4.419885921268745e-07	0.0	2.0643460801870306e-07	6.204496609647406e-07	0.0	0.0
ATGAAAACAAATAACTATATTGGGAACATGGAACGAAAAACAAGTTTGATAA	8.756255150264934e-07	4.670278036995581e-07	1.0600463240242066e-06	3.63343662790438e-07	2.8099404735225426e-07	9.576419496093798e-07	5.236633427718551e-07	1.0321730400935155e-06	3.102248304823703e-07	0.0	0.0
GACAAAAATTGCAATAGTATTCGAGTACCCTAACACGAAACTGCGTTCGGAC	1.3532394323200329e-06	2.0015477301476285e-06	1.875466573275665e-06	1.150588265501705e-06	7.727336302172533e-07	2.2099429606343725e-07	5.236633427718551e-07	8.945499680810466e-07	1.2408993219272823e-07	1.4787459110871635e-07	9.260769279136241e-08
TTGAAAACAAGGAAATGTATTTAGTACTGGCAAACGTTAACCAAGTTAAGTG	0.0	0.0	0.0	0.0	0.0	0.0	0.0	0.0	0.0	0.0	1.8521538558229452e-07
CCCCAAAACGATAAGCGGTTTGAGACCTGGCAAACGTTAACCAAGTTAAGTG	6.368185563826887e-07	0.0	1.6308404985005786e-07	4.23900939921985e-07	2.1074553551390154e-07	5.156533574813536e-07	8.72772237953092e-08	4.816807520436406e-07	6.204496609647406e-07	1.4787459110871635e-07	9.260769279136241e-08
TATTAAAGCTAAAACTAGATTGATAACGACAAATTAAAAAGCATGTTATGTG	3.980115977388839e-07	1.2676468957527771e-06	8.154202492491198e-07	6.05572771316626e-07	3.5124255918945033e-07	8.83977184253749e-07	2.6183167138592757e-07	2.752461440249374e-07	6.204496609647407e-08	0.0	9.260769279136241e-08
AATGAAAATCTTAATGCAGTTGGACACATGGAACGAAAAACAAGTTTGATAA	3.661706699198681e-06	2.6687303068596165e-06	1.223130373875434e-06	1.5139319282944551e-06	2.177703866980838e-06	1.0313067149638589e-06	8.72772237953092e-07	9.63361504087281e-07	1.861348982896421e-07	0.0	9.260769279136241e-08
CTCCAAAAGCATAACCTTATTACTGTCGACAAATTAAAAAGCATGTTATGTG	5.0149461315187134e-06	6.338234478787215e-06	6.6049040189156494e-06	6.479628653085932e-06	7.305845231144731e-06	6.998152708681271e-06	3.9274750707831985e-06	7.3628343526728e-06	3.102248304823703e-06	5.914983644337885e-07	4.63038463956812e-07
TGCGAAAGGTTTTAAGTACATTGTTACTGGCAAACGTTAACCAAGTTAAGTG	0.0	0.0	0.0	3.0278638565773494e-07	1.404970236755488e-07	0.0	8.72772237953092e-08	1.376230720124687e-07	6.204496609647407e-08	0.0	0.0
CGGATAAACGTCAAGGGGGTTACGATCGACAAATTAAAAAGCATGTTATGTG	4.776139172876095e-07	1.0007738650714813e-06	1.4677564486505206e-06	7.87244602711267e-07	2.1074553551390154e-07	3.6832382677239544e-07	4.36386118976546e-07	2.0643460801870306e-07	3.722697965792842e-07	0.0	0.0
TCACAAGGGAGAAAGAATTTTTGAAAATCACAAGATTTAAATTTATTACGAC	0.0	2.0015477301476286e-07	8.1542024924912e-08	0.0	0.0	0.0	0.0	0.0	0.0	0.0	0.0
AAATGAAGCGGTAATTGACTTGGCCCCGACAAATTAAAAAGCATGTTATGTG	1.7512510300577307e-06	1.6679564417799702e-06	1.3046723988004629e-06	9.08359156974361e-07	1.264473213083409e-06	2.1362781952833486e-06	1.2218811331297565e-06	1.4450422561366454e-06	5.584046948678268e-07	7.393729555414279e-08	2.778230783745175e-07
AGGCTAACTTTTAACCAAGTTTTTCGCATGGAACGAAAAACAAGTTTGATAA	0.0	5.337460613707569e-07	1.6308404985005786e-07	3.0278638565773494e-07	2.8099404735225426e-07	7.366476535447908e-08	0.0	0.0	0.0	0.0	0.0
CGGGCAACGCCGAAATGTTTTGGCCATACCTAAATTTCAAACTTATTTGCCT	0.0	2.0015477301476286e-07	1.6308404985005786e-07	6.05572771316626e-07	2.1074553551390154e-07	4.419885921268745e-07	1.745544475906184e-07	2.0643460801870306e-07	0.0	0.0	0.0
ATGGTAAAATTGAAGCATCTTAGATCTACCTAAATTTCAAACTTATTTGCCT	2.3880695864380474e-07	3.3359128835716047e-07	2.4462607477508675e-07	6.05572771316626e-07	1.404970236755488e-07	7.366476535447908e-08	0.0	4.128692160374061e-07	6.204496609647407e-08	0.0	0.0
CATGAAACGGCAAAGACTATTACATTCGACAAATTAAAAAGCATGTTATGTG	1.7512510300577307e-06	1.1342103804138792e-06	2.6093447976009258e-06	2.0589474224818463e-06	6.322366065417045e-07	5.893181228358326e-07	7.854950141577828e-07	4.816807520436406e-07	3.102248304823703e-07	7.393729555414279e-08	9.260769279136241e-08
AGCGGAAACCCCAAAGGACTTAGGGGCTGGCAAACGTTAACCAAGTTAAGTG	0.0	0.0	0.0	0.0	2.1074553551390154e-07	0.0	0.0	0.0	0.0	0.0	0.0
TTGATAAACTCTAAACAGTTTCATGTCGACAAATTAAAAAGCATGTTATGTG	3.980115977388839e-07	6.671825767143209e-07	1.223130373875434e-06	1.8167183139464097e-07	1.264473213083409e-06	7.366476535447908e-08	0.0	1.376230720124687e-07	0.0	0.0	0.0
GCGACAACCACGAAGAGGGTTTGGAGCATGGAACGAAAAACAAGTTTGATAA	6.368185563826887e-07	5.337460613707569e-07	8.154202492491198e-07	5.45015494185079e-07	1.6157157722693894e-06	2.2099429606343725e-07	1.745544475906184e-07	4.816807520436406e-07	6.204496609647407e-08	0.0	9.260769279136241e-08
TAGACAAGTCTCAAGGTTGTTAATACTAACCAAATCCCAAATCTATTTGCGT	0.0	0.0	0.0	0.0	0.0	0.0	0.0	0.0	0.0	2.218118866619976e-07	9.260769279136241e-08
CCATAAATATTGAATGGGTTTGGGGGTACCTAAATTTCAAACTTATTTGCCT	3.980115977388839e-07	7.339008343855198e-07	7.33878224324091e-07	1.574489205422534e-06	6.322366065417045e-07	1.1049714803183382e-06	3.491088951812368e-07	1.2386076481122184e-06	6.204496609647406e-07	0.0	0.0
TAGGTAATGAACAACCCTATTTCGATCATGGAACGAAAAACAAGTTTGATAA	2.2288649473429683e-06	3.1357581105580084e-06	1.7939245483506363e-06	2.7250774709253947e-06	3.3719285682224246e-06	2.4309372566989614e-06	3.4038117280182016e-06	3.027707584274312e-06	9.306744914471109e-07	4.436237733250721e-07	1.8521538558229452e-07
TTGAGAACACGGAAATGTATTAAGTCCTGGCAAACGTTAACCAAGTTAAGTG	0.0	0.0	0.0	0.0	0.0	0.0	0.0	0.0	6.204496609647406e-07	3.2532410043852985e-06	4.445169253987977e-06
CCAACAATGTACAAAAAAATTAGTCTATCACAAGATTTAAATTTATTACGAC	2.3880695864380474e-07	8.006190920567186e-07	4.892521495490043e-07	3.0278638565773494e-07	4.214910710278031e-07	0.0	0.0	0.0	0.0	0.0	0.0
GCAATAACTAGTAAATAATTTGCAATTACCTAAATTTCAAACTTATTTGCCT	0.0	6.671825767143209e-07	1.3862144237254916e-06	4.23900939921985e-07	4.214910710278031e-07	7.366476535447909e-07	5.236633427718551e-07	2.752461440249374e-07	1.861348982896421e-07	0.0	0.0
ATCACAAATGTCAAAGTTTTTCTAAATACCTAAATTTCAAACTTATTTGCCT	0.0	2.668730306859617e-07	8.1542024924912e-08	2.4222910852618794e-07	2.1074553551390154e-07	1.4732953070895816e-07	0.0	1.376230720124687e-07	3.722697965792842e-07	0.0	0.0
ATTAGAAGTGAAAAGTTGGTTGGCGTCTGGCAAACGTTAACCAAGTTAAGTG	2.706478864628206e-06	2.0682659878188273e-06	4.892521495490043e-06	2.664520193797316e-06	3.231431544550346e-06	2.725596318114574e-06	5.06207898013022e-06	5.36729980848628e-06	2.5438436099580754e-06	8.133102510957861e-07	4.63038463956812e-07
TTCAGAATATGAAATACTTTTTTGTGACCCTAACACGAAACTGCGTTCGGAC	2.2288649473429683e-06	2.802166822202014e-06	2.201634672975781e-06	1.2717028197705791e-06	1.5454672604391337e-06	1.3259657763760162e-06	1.920098923494516e-06	2.339592224211968e-06	2.792023474339134e-06	0.0	9.260769279136241e-08
GTCTGAATACAAAAGTATTGTAGTATCATGGAACGAAAAACAAGTTTGATAA	2.3880695864380474e-07	2.0015477301476286e-07	8.1542024924912e-08	0.0	2.1074553551390154e-07	1.4732953070895816e-07	4.36386118976546e-07	1.376230720124687e-07	2.4817986438545645e-07	0.0	0.0
GGTATAATCGAAACGAGGTTTGGGGAACCCTAACACGAAACTGCGTTCGGAC	0.0	2.0015477301476286e-07	1.6308404985005786e-07	0.0	7.024851183800573e-08	7.366476535447908e-08	0.0	1.376230720124687e-07	6.204496609647407e-08	0.0	0.0
TATCCAATTGTTAAAACGCTTTTTATAATTAAATATGTAATAGACTTCTCGT	0.0	2.0015477301476286e-07	4.892521495490043e-07	4.23900939921985e-07	0.0	7.366476535447908e-08	8.72772237953092e-08	4.816807520436406e-07	6.204496609647407e-08	0.0	0.0
GAGGCAAGGTGAAACAGGGTTGGGGGCATGGAACGAAAAACAAGTTTGATAA	2.069660308247889e-06	2.0015477301476285e-06	7.33878224324091e-07	1.3928173740267368e-06	2.107455355139015e-06	1.4732953070895817e-06	2.53103949006511e-06	2.064346080187031e-06	1.6131691185043677e-06	0.0	1.8521538558229452e-07
TGGACAAGGAAGAATCATTTTTGCGGCTGGCAAACGTTAACCAAGTTAAGTG	7.164208759314142e-07	7.339008343855198e-07	7.33878224324091e-07	9.68916434107064e-07	4.214910710278031e-07	4.419885921268745e-07	6.982177903624736e-07	2.752461440249374e-07	6.204496609647407e-08	0.0	1.8521538558229452e-07
GTGTCAACTCTCAATGAAATTCTTACCGACAAATTAAAAAGCATGTTATGTG	2.865683503723285e-06	3.536067656585201e-06	1.1415883489492356e-06	2.0589474224818463e-06	2.3884494024947394e-06	2.5782667874125265e-06	2.3564850424767774e-06	2.408403760223926e-06	3.102248304823703e-07	0.0	0.0
ATTTTAACCAGAAAGTAATTTACGGTCTGGCAAACGTTAACCAAGTTAAGTG	1.4328417518675724e-06	4.670278036995581e-07	1.3862144237254916e-06	1.029473711238611e-06	8.429821420556062e-07	8.83977184253749e-07	3.491088951812368e-07	8.257384320748122e-07	4.963597287720125e-07	7.393729555414279e-08	0.0
TGGAAAACAATAAATACCCTTTGGAGTCAAAAAAACACAATTTCGTTGGGTA	0.0	0.0	0.0	0.0	0.0	0.0	0.0	0.0	0.0	0.0	4.63038463956812e-07
ATAAAAACAGCTAAATTGTTTAACTGCTGGCAAACGTTAACCAAGTTAAGTG	1.3532394323200329e-06	1.2676468957527771e-06	1.1415883489492356e-06	9.68916434107064e-07	1.4049702367554877e-06	1.399630541738558e-06	2.0946533710828487e-06	1.7890999361620932e-06	9.92719457544025e-07	5.175610688794303e-07	4.63038463956812e-07
TCTTCAAACTGTAATACTGTTGTCGTCGACAAATTAAAAAGCATGTTATGTG	6.368185563826887e-07	3.3359128835716047e-07	3.261680997001157e-07	0.0	0.0	0.0	8.72772237953092e-08	0.0	0.0	0.0	0.0
CTATTAATGTTGAATTCGATTATGAGTACCTAAATTTCAAACTTATTTGCCT	0.0	3.3359128835716047e-07	0.0	6.055727713166259e-08	0.0	7.366476535447908e-08	3.491088951812368e-07	0.0	6.204496609647407e-08	0.0	0.0
GATTAAAAAAGGAAATGGATTTGAACCGACAAATTAAAAAGCATGTTATGTG	1.1144324736702983e-06	4.670278036995581e-07	5.707941744740332e-07	1.3928173740267368e-06	1.1239761894078604e-06	1.178636245673969e-06	6.982177903624736e-07	1.1009845760997496e-06	5.584046948678268e-07	7.393729555414279e-08	9.260769279136241e-08
CACTGAAGATTGAAGGATCTTCCAATCGACAAATTAAAAAGCATGTTATGTG	2.308467266890508e-06	2.0015477301476285e-06	2.6908868225259547e-06	2.906749302321192e-06	1.8264613077832907e-06	1.9889486645697834e-06	1.3091583569239228e-06	2.6836499042488636e-06	1.3029442880307928e-06	5.175610688794303e-07	1.8521538558229452e-07
GCTAAAATAAGTAAGACCTTTTTTCTTACCTAAATTTCAAACTTATTTGCCT	0.0	2.0015477301476286e-07	0.0	0.0	0.0	0.0	0.0	0.0	0.0	0.0	0.0
GGGGAAAGGTTAAACGATATTGTGGTCATGGAACGAAAAACAAGTTTGATAA	1.91045566915281e-06	1.2009286380815785e-06	5.707941744740332e-07	4.23900939921985e-07	8.429821420556062e-07	2.2099429606343725e-07	1.2218811331297565e-06	6.881153600623436e-07	4.3431476267509854e-07	2.218118866619976e-07	2.778230783745175e-07
AAAACAACATAGAAGCCCGTTGGTTCCGACAAATTAAAAAGCATGTTATGTG	0.0	0.0	4.892521495490043e-07	8.47801879842814e-07	2.1074553551390154e-07	0.0	8.72772237953092e-08	6.881153600623435e-08	2.4817986438545645e-07	0.0	0.0
TTCATAATTTACAACACTGTTTTCATTACCTAAATTTCAAACTTATTTGCCT	0.0	0.0	0.0	0.0	2.1074553551390154e-07	2.946590614179163e-07	6.109405665671643e-07	2.0643460801870306e-07	0.0	0.0	9.260769279136241e-08
ATGATAACAAGGAAAGGAATTTAGTCCTGGCAAACGTTAACCAAGTTAAGTG	0.0	0.0	0.0	0.0	0.0	0.0	0.0	0.0	0.0	2.218118866619976e-07	9.260769279136241e-08
AAAATAATTGTAAAACCACTTGCATTTACCTAAATTTCAAACTTATTTGCCT	6.368185563826887e-07	9.340556073991162e-07	8.154202492491198e-07	1.090030988370158e-06	9.83479165731155e-07	8.103124188992698e-07	3.491088951812368e-07	4.816807520436406e-07	4.963597287720125e-07	0.0	0.0
ATGACAATTCGTAAGATGCTGTCGATCTGGCAAACGTTAACCAAGTTAAGTG	0.0	0.0	0.0	0.0	2.8099404735225426e-07	0.0	0.0	0.0	0.0	0.0	0.0
GGTCGAACGCCGAAGTTCGTTAGACGCATGGAACGAAAAACAAGTTTGATAA	1.0348301541227585e-06	1.8013929571223677e-06	1.0600463240242066e-06	8.47801879842814e-07	4.917395828661558e-07	5.156533574813536e-07	2.6183167138592757e-07	4.816807520436406e-07	3.722697965792842e-07	2.218118866619976e-07	4.63038463956812e-07
ATTACAAATCTTAATGGTTTTCTACTCTGGCAAACGTTAACCAAGTTAAGTG	0.0	0.0	0.0	0.0	0.0	0.0	0.0	2.0643460801870306e-07	0.0	0.0	0.0
TTGAGAAGACTTAACAGTATTTAGTCCTGGCAAACGTTAACCAAGTTAAGTG	0.0	0.0	0.0	0.0	0.0	0.0	0.0	0.0	0.0	0.0	1.8521538558229452e-07
GGATGAACACATAACCATCTTCGATTTACCTAAATTTCAAACTTATTTGCCT	3.980115977388839e-07	1.334365153423976e-07	2.4462607477508675e-07	0.0	0.0	0.0	0.0	0.0	0.0	0.0	0.0
AGGTCAATCGGGAAGTAATTTCACGACTGGCAAACGTTAACCAAGTTAAGTG	0.0	0.0	0.0	0.0	2.1074553551390154e-07	1.4732953070895816e-07	1.745544475906184e-07	1.376230720124687e-07	6.204496609647407e-08	0.0	0.0
GTTATAACGGAAATCTGTTTGCGTGACATGGAACGAAAAACAAGTTTGATAA	0.0	0.0	0.0	0.0	0.0	2.946590614179163e-07	1.745544475906184e-07	2.752461440249374e-07	0.0	0.0	0.0
TTGAGAACTCGTAACGGTATTTAGGCCTGGCAAACGTTAACCAAGTTAAGTG	0.0	0.0	0.0	0.0	0.0	0.0	0.0	0.0	0.0	7.393729555414279e-07	6.482538495401822e-07
TCACTAATTAAGAATCTCTTTCGGAACGACAAATTAAAAAGCATGTTATGTG	2.1492626277954287e-06	1.9348294724647656e-06	2.446260747750868e-06	1.8772755910860489e-06	1.4752187485973108e-06	2.1362781952833486e-06	1.3091583569239228e-06	9.63361504087281e-07	6.204496609647406e-07	1.4787459110871635e-07	0.0
GGGGAAAAGTGGAATTGAGTTGGGATTACCTAAATTTCAAACTTATTTGCCT	0.0	3.3359128835716047e-07	3.261680997001157e-07	3.0278638565773494e-07	7.024851183800573e-08	7.366476535447908e-08	2.6183167138592757e-07	0.0	1.2408993219272823e-07	0.0	0.0
TTCATAATAAGTAACCAAGTTCGACACGACAAATTAAAAAGCATGTTATGTG	1.0348301541227585e-06	2.668730306859617e-07	4.892521495490043e-07	8.47801879842814e-07	4.214910710278031e-07	2.2099429606343725e-07	4.36386118976546e-07	2.0643460801870306e-07	1.861348982896421e-07	7.393729555414279e-08	0.0
ACCAAAACATATAACCTAATTGTGCAGCCAAAATTGGCAACCCCATTTTACG	0.0	0.0	0.0	0.0	0.0	0.0	2.6183167138592757e-07	0.0	0.0	0.0	0.0
CATTGAAATTGGAATGACATTAAATTCATGGAACGAAAAACAAGTTTGATAA	0.0	0.0	2.4462607477508675e-07	6.055727713166259e-08	7.024851183800573e-08	7.366476535447908e-08	0.0	0.0	0.0	0.0	0.0
CAAATAATTTGAAAGGTTTTTTTATGTACCTAAATTTCAAACTTATTTGCCT	2.3880695864380474e-07	2.0015477301476286e-07	8.1542024924912e-08	5.45015494185079e-07	1.404970236755488e-07	1.4732953070895816e-07	0.0	1.376230720124687e-07	1.2408993219272823e-07	0.0	0.0
CCAAGAATATTCCATCTGTTTTTTTACATGGAACGAAAAACAAGTTTGATAA	0.0	0.0	0.0	0.0	0.0	0.0	0.0	2.0643460801870306e-07	6.204496609647407e-08	0.0	0.0
GTTTAAAGCAGCAATGAGCTTCGGTATACCTAAATTTCAAACTTATTTGCCT	1.0348301541227585e-06	6.004643190431222e-07	9.785042990991779e-07	7.2668732557972e-07	4.214910710278031e-07	1.1049714803183382e-06	9.600494617484013e-07	4.128692160374061e-07	4.963597287720125e-07	1.4787459110871635e-07	0.0
CCTGAAATATAAAACAGTTCATATATCGACAAATTAAAAAGCATGTTATGTG	0.0	2.0015477301476286e-07	8.1542024924912e-08	0.0	0.0	0.0	0.0	0.0	0.0	0.0	0.0
CCAGCAAAACTGAAACGTTTTCGGTACGACAAATTAAAAAGCATGTTATGTG	0.0	0.0	0.0	0.0	2.1074553551390154e-07	7.366476535447908e-08	2.6183167138592757e-07	2.752461440249374e-07	6.204496609647406e-07	1.4787459110871635e-07	9.260769279136241e-08
CCGTAAAAACAAAATATGTTTTATCTTACCTAAATTTCAAACTTATTTGCCT	0.0	8.673373497279175e-07	6.523361993990621e-07	8.47801879842814e-07	4.917395828661558e-07	1.4732953070895816e-07	8.72772237953092e-08	1.376230720124687e-07	6.204496609647407e-08	0.0	0.0
AGAAAAACTTTTAAAAGCTTTCTATGCATGGAACGAAAAACAAGTTTGATAA	1.0348301541227585e-06	1.334365153423976e-06	1.5492984735755496e-06	2.1800619767380035e-06	9.83479165731155e-07	1.841619133867736e-06	3.491088951812368e-07	1.7890999361620932e-06	9.92719457544025e-07	7.393729555414279e-08	1.8521538558229452e-07
TGACAAAACAAGAAGTCATTTGCGAGCTGGCAAACGTTAACCAAGTTAAGTG	0.0	0.0	0.0	0.0	2.8099404735225426e-07	2.946590614179163e-07	1.1346039093390196e-06	2.752461440249374e-07	3.722697965792842e-07	4.436237733250721e-07	2.778230783745175e-07
TTGTGAAAGGTAAAGATGTTGTGTTACATGGAACGAAAAACAAGTTTGATAA	3.980115977388839e-07	0.0	8.1542024924912e-08	6.055727713166259e-08	7.024851183800573e-08	0.0	1.745544475906184e-07	6.881153600623435e-08	6.204496609647407e-08	0.0	0.0
AACTAAAGCAGGAAGTCGCTTGGTCGCGACAAATTAAAAAGCATGTTATGTG	7.164208759314142e-07	2.668730306859617e-07	0.0	1.2111455426309397e-07	2.1074553551390154e-07	0.0	0.0	1.376230720124687e-07	0.0	0.0	0.0
GCAAAAAAGGAGAAAGCTTTTTCTACAATTAAATATGTAATAGACTTCTCGT	0.0	3.3359128835716047e-07	8.969622741741488e-07	1.2111455426309398e-06	1.404970236755488e-07	5.156533574813536e-07	1.745544475906184e-07	0.0	2.4817986438545645e-07	0.0	0.0
ATATCAAAGGCTAAGTTTGTTGTTTGCGACAAATTAAAAAGCATGTTATGTG	3.1840927819134435e-07	7.339008343855198e-07	8.1542024924912e-08	6.055727713166259e-08	0.0	7.366476535447908e-08	0.0	0.0	0.0	0.0	0.0
CATTGAAAGACAAATCTAATTGCTAGCGACAAATTAAAAAGCATGTTATGTG	7.960231954789539e-07	1.1342103804138792e-06	1.7939245483506363e-06	1.029473711238611e-06	1.4752187485973108e-06	9.576419496093798e-07	1.5709900283178518e-06	8.257384320748122e-07	3.102248304823703e-07	0.0	0.0
CGCGCAAGCATTAAACTTGTTGTCTGCATGGAACGAAAAACAAGTTTGATAA	0.0	0.0	0.0	4.84458217053532e-07	2.8099404735225426e-07	1.4732953070895816e-07	8.72772237953092e-08	0.0	3.102248304823703e-07	0.0	0.0
TGTAAAATCTCTAATTATGTTAGAACTCAAAAAAACACAATTTCGTTGGGTA	0.0	0.0	0.0	0.0	0.0	0.0	0.0	0.0	0.0	0.0	1.8521538558229452e-07
TTTCGAATCACAAAAGGGTTTCCGGGTACATAACAAAAAAATCGATTGACAC	0.0	0.0	0.0	0.0	0.0	0.0	0.0	0.0	0.0	0.0	1.8521538558229452e-07
TATTAAACTGTCAACTGTATTGTTTGCATGGAACGAAAAACAAGTTTGATAA	0.0	2.668730306859617e-07	8.1542024924912e-08	1.2111455426309397e-07	2.8099404735225426e-07	2.946590614179163e-07	3.491088951812368e-07	3.440576800311718e-07	4.3431476267509854e-07	0.0	0.0
GCAAAAATATAAAATTTCTTTGGCATTACCTAAATTTCAAACTTATTTGCCT	0.0	2.668730306859617e-07	3.261680997001157e-07	3.63343662790438e-07	2.1074553551390154e-07	1.4732953070895816e-07	0.0	0.0	0.0	0.0	0.0
ATAAGAACGAGAAAACACTTTCTACCCGACAAATTAAAAAGCATGTTATGTG	1.194034793213094e-06	8.006190920567186e-07	9.785042990991779e-07	9.08359156974361e-07	1.1239761894078604e-06	1.4732953070895816e-07	3.491088951812368e-07	5.504922880498748e-07	0.0	0.0	9.260769279136241e-08
ATTTCAACAATAAATGTATTTAGGTGCTGGCAAACGTTAACCAAGTTAAGTG	9.233869067550173e-06	5.937924932760022e-06	4.566353395789927e-06	6.176842267433978e-06	6.252117553575223e-06	6.040510759071892e-06	6.982177903624736e-06	7.913326640722674e-06	5.211777152101182e-06	1.0351221377588606e-06	1.5743307774527305e-06
ACTCGAAACCATAATGATATTTACTGCGACAAATTAAAAAGCATGTTATGTG	1.5124440714151118e-06	2.0015477301476285e-06	3.261680997001157e-07	4.23900939921985e-07	2.8099404735225426e-07	8.83977184253749e-07	2.181930594877015e-06	8.945499680810466e-07	8.065845592543827e-07	2.957491822163558e-07	2.778230783745175e-07
AAAGGAAAATTGAATGCGTTTTACAACTGGCAAACGTTAACCAAGTTAAGTG	2.3880695864380474e-07	4.670278036995581e-07	3.261680997001157e-07	7.87244602711267e-07	3.5124255918945033e-07	3.6832382677239544e-07	3.491088951812368e-07	3.440576800311718e-07	3.722697965792842e-07	7.393729555414279e-08	0.0
TTATGAAACCTTAACACCGTTACCTGCGACAAATTAAAAAGCATGTTATGTG	1.2736371127606338e-06	1.0007738650714813e-06	7.33878224324091e-07	1.150588265501705e-06	1.6859642841112123e-06	1.9889486645697834e-06	1.745544475906184e-06	1.926723008174562e-06	8.065845592543827e-07	0.0	9.260769279136241e-08
CCCGGAATACTTAAGCGGTTTATTACCATGGAACGAAAAACAAGTTTGATAA	2.467671905985587e-06	2.6687303068596165e-06	1.957008598200694e-06	2.9673065794492707e-06	3.0909345208667e-06	1.6942896031541705e-06	2.0073761472886824e-06	2.477215296224437e-06	1.985438915092447e-06	1.4787459110871635e-07	1.8521538558229452e-07
TTACTAATGCTGAAACAGATTTGCTACGACAAATTAAAAAGCATGTTATGTG	3.1840927819134435e-07	4.003095460283593e-07	0.0	0.0	1.404970236755488e-07	0.0	0.0	0.0	0.0	0.0	0.0
TCGTAAAAGCGAAATAGAATTGAGAAATCACAAGATTTAAATTTATTACGAC	0.0	2.668730306859617e-07	0.0	0.0	0.0	0.0	0.0	0.0	0.0	0.0	0.0
CTCAAAACATGAATTGGATTCTTGAAAACAAAACATAAAACACAGTTACCAA	0.0	0.0	0.0	0.0	0.0	2.2099429606343725e-07	8.72772237953092e-08	0.0	6.204496609647407e-08	0.0	0.0
AAACTAAAGGAGGAAAGTGATTGGGCCATGGAACGAAAAACAAGTTTGATAA	0.0	0.0	0.0	0.0	0.0	0.0	3.491088951812368e-07	2.0643460801870306e-07	6.204496609647407e-08	2.218118866619976e-07	5.556461567479593e-07
TTACAAAGAAGCAACATACTTGGTTTCGACAAATTAAAAAGCATGTTATGTG	3.3432974210085225e-06	2.0682659878188273e-06	2.120092648050752e-06	1.8772755910860489e-06	1.6157157722693894e-06	1.9889486645697834e-06	7.854950141577828e-07	6.193038240561092e-07	5.584046948678268e-07	1.4787459110871635e-07	1.8521538558229452e-07
GCCCAAACTCGCAAAGTCATTTATTGCGACAAATTAAAAAGCATGTTATGTG	0.0	0.0	0.0	0.0	0.0	2.2099429606343725e-07	0.0	0.0	0.0	0.0	0.0
AGGACAAATAGAAAGGTTGTTTTCATCAAGCAAAGAAGAAAGCCATTAACCG	7.960231954789539e-07	1.334365153423976e-06	3.098596947151099e-06	2.2406192538660823e-06	1.264473213083409e-06	1.6942896031541705e-06	5.236633427718551e-07	1.3762307201246872e-06	1.3029442880307928e-06	0.0	0.0
CTCAAAATATAAAAGACAATTAAGTTAATTAAATATGTAATAGACTTCTCGT	0.0	3.3359128835716047e-07	1.6308404985005783e-06	1.090030988370158e-06	2.8099404735225426e-07	8.103124188992698e-07	0.0	3.440576800311718e-07	3.102248304823703e-07	7.393729555414279e-08	0.0
CATTGAATACAAAATTCCTTTCTTGCTACATAACAAAAAAATCGATTGACAC	0.0	0.0	0.0	0.0	0.0	0.0	0.0	0.0	0.0	0.0	1.8521538558229452e-07
GTGTCAAATAGGAAAACTGTTTCGAGACCGCAAAACTGAAGAATATTCCCCG	3.980115977388839e-07	2.0015477301476286e-07	0.0	0.0	0.0	0.0	0.0	0.0	0.0	0.0	0.0
AATCAAATCACTAAATGTTTTCCATACGTGCAAGTGATAATAATATTTTACG	0.0	0.0	0.0	0.0	0.0	0.0	0.0	0.0	0.0	2.957491822163558e-07	1.8521538558229452e-07
TTGAGAACAGGGAACGGTGTTTAGTCCTGGCAAACGTTAACCAAGTTAAGTG	0.0	0.0	0.0	0.0	0.0	0.0	0.0	0.0	0.0	2.957491822163558e-07	4.63038463956812e-07
AACTTAATAGTCAATCTATTTGGCACAATTAAATATGTAATAGACTTCTCGT	2.3880695864380474e-07	1.2676468957527771e-06	3.3432230219261856e-06	2.1800619767380035e-06	1.1942247012415864e-06	1.0313067149638589e-06	1.745544475906184e-07	1.4450422561366454e-06	1.7993040167929103e-06	0.0	0.0
GACTAAAATAAGAAATCGCTTGTTCCCTGGCAAACGTTAACCAAGTTAAGTG	1.9900579887003496e-06	1.8013929571223677e-06	4.0771012462397536e-07	1.029473711238611e-06	1.264473213083409e-06	1.1049714803183382e-06	1.3091583569239228e-06	7.56926896068578e-07	8.065845592543827e-07	7.393729555414279e-08	4.63038463956812e-07
GTACGAAGAGTGAACTGGATTCCTAGTCAAAAAAACACAATTTCGTTGGGTA	0.0	0.0	0.0	0.0	0.0	0.0	0.0	0.0	0.0	2.957491822163558e-07	9.260769279136241e-08
GATTTAATCTGTAACATTGTTGGCTTCATGGAACGAAAAACAAGTTTGATAA	1.4328417518675724e-06	1.5345199264375725e-06	1.4677564486505206e-06	1.332260096898658e-06	1.1942247012415864e-06	1.620624837803147e-06	1.0473266855437103e-06	1.1697961121117079e-06	3.102248304823703e-07	1.4787459110871635e-07	1.8521538558229452e-07
GAGTTAAAAACCAATGATCTTCGAGAATCACAAGATTTAAATTTATTACGAC	7.960231954789539e-07	1.1342103804138792e-06	1.1415883489492356e-06	7.2668732557972e-07	7.024851183800574e-07	0.0	8.72772237953092e-08	0.0	0.0	0.0	0.0
CCATTAACCATAAACCATGTTCCGTGCATGGAACGAAAAACAAGTTTGATAA	1.8308533496052705e-06	8.673373497279175e-07	6.523361993990621e-07	3.63343662790438e-07	5.619880947033518e-07	1.4732953070895816e-07	5.236633427718551e-07	4.128692160374061e-07	6.204496609647407e-08	7.393729555414279e-08	0.0
CCCCGAACTTCCAAATACGTTTCGTCCGACAAATTAAAAAGCATGTTATGTG	7.960231954789539e-07	1.1342103804138792e-06	6.523361993990621e-07	8.47801879842814e-07	8.429821420556062e-07	1.178636245673969e-06	6.982177903624736e-07	6.881153600623436e-07	2.4817986438545645e-07	7.393729555414279e-08	0.0
CGGTAAACAAATAACTATTTTGCGACCGACAAATTAAAAAGCATGTTATGTG	0.0	0.0	0.0	0.0	0.0	4.419885921268745e-07	2.6183167138592757e-07	0.0	0.0	0.0	0.0
ATTTCAAAAGAAAAAGCTTTTTTTGTACCCTAACACGAAACTGCGTTCGGAC	4.776139172876095e-07	9.340556073991162e-07	9.785042990991779e-07	7.87244602711267e-07	1.0537276775695076e-06	8.83977184253749e-07	2.6183167138592757e-07	7.56926896068578e-07	4.963597287720125e-07	0.0	0.0
TAGTAAATTTGTAATGGGCTTTATGATACATAACAAAAAAATCGATTGACAC	0.0	0.0	0.0	0.0	0.0	0.0	0.0	0.0	0.0	2.218118866619976e-07	0.0
TATTCAAATCGAAAGTATATTTAAAGCGACAAATTAAAAAGCATGTTATGTG	3.980115977388839e-07	1.0007738650714813e-06	2.120092648050752e-06	1.574489205422534e-06	4.214910710278031e-07	5.893181228358326e-07	2.6183167138592757e-07	8.945499680810466e-07	8.065845592543827e-07	7.393729555414279e-08	1.8521538558229452e-07
TAAACAACCAATAAGGACATTTAGGACGACAAATTAAAAAGCATGTTATGTG	2.3880695864380474e-07	0.0	0.0	0.0	0.0	0.0	0.0	0.0	0.0	0.0	0.0
CATGTAATTTTCAATGCCCTTGGCTACTGGCAAACGTTAACCAAGTTAAGTG	8.756255150264934e-07	4.670278036995581e-07	1.6308404985005786e-07	9.08359156974361e-07	9.83479165731155e-07	8.103124188992698e-07	6.109405665671643e-07	3.440576800311718e-07	6.824946270616545e-07	1.4787459110871635e-07	9.260769279136241e-08
AAGATTCAAACGCCTTGCCGTACAATTACCTAAATTTCAAACTTATTTGCCT	0.0	2.0015477301476286e-07	0.0	6.055727713166259e-08	0.0	0.0	8.72772237953092e-08	6.881153600623435e-08	0.0	0.0	0.0
TTGTGAACACGGTACGGTATTTTGTCCTGGCAAACGTTAACCAAGTTAAGTG	0.0	0.0	0.0	0.0	0.0	0.0	0.0	0.0	0.0	7.393729555414279e-07	3.704307711656647e-07
CCTGAAAAATGTAATAATATTAAGGGCATGGAACGAAAAACAAGTTTGATAA	0.0	3.3359128835716047e-07	6.523361993990621e-07	1.4533746511548156e-06	6.322366065417045e-07	1.1049714803183382e-06	8.72772237953092e-08	5.504922880498748e-07	6.204496609647407e-08	0.0	0.0
GCTCAAATGCTTAAGTGTTTTGTTCGCATGGAACGAAAAACAAGTTTGATAA	3.980115977388839e-07	2.668730306859617e-07	4.0771012462397536e-07	6.055727713166259e-08	3.5124255918945033e-07	5.156533574813536e-07	1.2218811331297565e-06	5.504922880498748e-07	6.204496609647407e-08	0.0	0.0
TTAAAAATCACTAATTTAATTATCTGCGACAAATTAAAAAGCATGTTATGTG	0.0	0.0	3.261680997001157e-07	2.4222910852618794e-07	2.1074553551390154e-07	1.4732953070895816e-07	0.0	0.0	1.2408993219272823e-07	0.0	9.260769279136241e-08
CCCTAAACAGTTAATAGGTTTTGGCGCGACAAATTAAAAAGCATGTTATGTG	3.1840927819134435e-07	1.334365153423976e-07	3.261680997001157e-07	2.4222910852618794e-07	7.024851183800573e-08	1.4732953070895816e-07	8.72772237953092e-08	2.0643460801870306e-07	6.204496609647407e-08	0.0	0.0
CATCAAATCAAGAAAGCACTTGGTTTTACCTAAATTTCAAACTTATTTGCCT	0.0	0.0	0.0	0.0	0.0	0.0	4.36386118976546e-07	6.881153600623435e-08	1.861348982896421e-07	0.0	0.0
CTTGCAAGTTACAAAGTGTTTGTGTGCGACAAATTAAAAAGCATGTTATGTG	1.7512510300577307e-06	2.0682659878188273e-06	2.446260747750868e-06	1.2111455426309398e-06	1.8967098196251138e-06	1.9152838992187596e-06	1.3091583569239228e-06	8.945499680810466e-07	2.357708711669533e-06	2.957491822163558e-07	5.556461567479593e-07
AATTCAACTTGAAACTTGTTTAGTGTCATGGAACGAAAAACAAGTTTGATAA	0.0	2.0015477301476286e-07	0.0	0.0	0.0	7.366476535447908e-08	8.72772237953092e-08	0.0	0.0	7.393729555414279e-08	9.260769279136241e-08
AGTTTAACTATTAAATGGGTTTCAACACCCTAACACGAAACTGCGTTCGGAC	5.253753090161333e-06	2.868885079873213e-06	2.8539708723760122e-06	1.8167183139464098e-06	9.83479165731155e-07	6.629828881903117e-07	4.36386118976546e-07	5.504922880498748e-07	1.2408993219272823e-07	0.0	0.0
TCGGTAACTTTTAATGATTTCCGAGTCGACAAATTAAAAAGCATGTTATGTG	1.194034793213094e-06	2.5352937915172188e-06	2.201634672975781e-06	2.7250774709253947e-06	2.669443449838897e-06	2.2099429606343724e-06	1.2218811331297565e-06	1.513853792137156e-06	1.6131691185043677e-06	1.4787459110871635e-07	0.0
TTTATAAAGTCGAAGTACATTAATAATACCTAAATTTCAAACTTATTTGCCT	2.3880695864380474e-07	2.0015477301476286e-07	1.6308404985005786e-07	3.0278638565773494e-07	7.024851183800573e-08	2.2099429606343725e-07	8.72772237953092e-08	5.504922880498748e-07	6.204496609647407e-08	0.0	0.0
CAACCAAGTAAAAAATGTCTTTTCTACATGGAACGAAAAACAAGTTTGATAA	1.6716487105101911e-06	1.9348294724647656e-06	3.098596947151099e-06	1.4533746511548156e-06	7.727336302172533e-07	1.620624837803147e-06	1.920098923494516e-06	1.4450422561366454e-06	1.364989254123309e-06	2.218118866619976e-07	0.0
ATTATAAATCCGAATTTAATTGGGCCCATGGAACGAAAAACAAGTTTGATAA	2.308467266890508e-06	2.268420760832424e-06	1.6308404985005783e-06	6.66130048448173e-07	2.0372068432971926e-06	1.2523010110249926e-06	2.7928711614476085e-06	1.4450422561366454e-06	1.1168093897312557e-06	1.4787459110871635e-07	0.0
GCATGAAATAGTAAAGTAATTCAAAACATGGAACGAAAAACAAGTTTGATAA	0.0	2.668730306859617e-07	4.0771012462397536e-07	9.68916434107064e-07	9.83479165731155e-07	7.366476535447909e-07	8.72772237953092e-07	1.3762307201246872e-06	4.3431476267509854e-07	2.957491822163558e-07	9.260769279136241e-08
TAATTAACGATGAATACGATTTGAAAATCACAAGATTTAAATTTATTACGAC	1.7512510300577307e-06	1.9348294724647656e-06	1.3862144237254916e-06	7.87244602711267e-07	2.8099404735225426e-07	2.2099429606343725e-07	4.36386118976546e-07	0.0	6.204496609647407e-08	0.0	0.0
TAAGAAACTTGCAATCGTATTCACGCTACCTAAATTTCAAACTTATTTGCCT	8.756255150264934e-07	3.3359128835716047e-07	2.4462607477508675e-07	1.8167183139464097e-07	4.917395828661558e-07	1.4732953070895816e-07	1.745544475906184e-07	2.752461440249374e-07	3.722697965792842e-07	0.0	9.260769279136241e-08
GCAAAAATATGGAACAGTCTTGTGCGTCAAAAAAACACAATTTCGTTGGGTA	0.0	0.0	0.0	0.0	0.0	0.0	0.0	0.0	0.0	0.0	1.8521538558229452e-07
TTCAGAACACTGAACGGTATTTAGTCCTGGCAAACGTTAACCAAGTTAAGTG	0.0	0.0	0.0	0.0	0.0	2.946590614179163e-07	6.109405665671643e-07	6.193038240561092e-07	4.5292825250395285e-06	1.1386343515364699e-05	1.2131607755682245e-05
ATACCAACCGTGAAGCACTTTTTCTACGACAAATTAAAAAGCATGTTATGTG	2.2288649473429683e-06	2.0682659878188273e-06	3.098596947151099e-06	2.482848362401519e-06	2.809940473522543e-06	1.5469600724406051e-06	9.600494617484013e-07	1.582665328149114e-06	1.1788543558347664e-06	0.0	9.260769279136241e-08
ATGTCAATCGTTAATTTGTTTACATATACCTAAATTTCAAACTTATTTGCCT	0.0	0.0	0.0	0.0	0.0	0.0	0.0	2.0643460801870306e-07	6.204496609647407e-08	0.0	0.0
TACGTAAATGTCAAAGCTATTGAGTGCGACAAATTAAAAAGCATGTTATGTG	5.572162368351491e-07	5.337460613707569e-07	2.4462607477508675e-07	6.05572771316626e-07	4.214910710278031e-07	7.366476535447909e-07	8.72772237953092e-08	1.376230720124687e-07	3.102248304823703e-07	0.0	0.0
AGCTAAATATGGAAGAGAATTGGAGACATGGAACGAAAAACAAGTTTGATAA	1.0348301541227585e-06	1.334365153423976e-07	8.1542024924912e-08	2.4222910852618794e-07	4.214910710278031e-07	2.2099429606343725e-07	1.745544475906184e-07	3.440576800311718e-07	0.0	0.0	0.0
TTTAGAAAATGGAACTAGCTTTTTTATACCTAAATTTCAAACTTATTTGCCT	0.0	0.0	0.0	0.0	0.0	5.156533574813536e-07	8.72772237953092e-08	6.881153600623435e-08	0.0	0.0	0.0
GGGCGAATGATAAATGTAGTTTCACCTACCTAAATTTCAAACTTATTTGCCT	2.3880695864380474e-07	9.340556073991162e-07	5.707941744740332e-07	4.23900939921985e-07	4.214910710278031e-07	1.4732953070895816e-07	1.745544475906184e-07	7.56926896068578e-07	3.102248304823703e-07	0.0	0.0
CCTATAAAATGCAAATTGTTCATTTACATGGAACGAAAAACAAGTTTGATAA	0.0	2.0015477301476286e-07	0.0	6.055727713166259e-08	0.0	0.0	0.0	0.0	6.204496609647407e-08	0.0	0.0
TACTTAAACTTAAACAGTATTAAGTAATCACAAGATTTAAATTTATTACGAC	5.572162368351491e-07	1.0674921227426801e-06	7.33878224324091e-07	3.63343662790438e-07	1.404970236755488e-07	5.156533574813536e-07	0.0	0.0	0.0	0.0	0.0
TATTCAAGTAGTAATGTTATTGCCAACTGGCAAACGTTAACCAAGTTAAGTG	1.5124440714151118e-06	1.6012381841087714e-06	1.3862144237254916e-06	2.1800619767380035e-06	3.0206860090364446e-06	4.4935506866312866e-06	2.9674256090359402e-06	2.408403760223926e-06	1.1168093897312557e-06	6.654356599870698e-07	1.296507699082516e-06
GTGCTAAACTTCAATGTCATTTCCGCACCGCAAAACTGAAGAATATTCCCCG	0.0	2.0015477301476286e-07	1.6308404985005786e-07	3.0278638565773494e-07	2.1074553551390154e-07	1.4732953070895816e-07	0.0	0.0	0.0	0.0	0.0
AAAATAATCCATAAGTAAATTCCTTGCATGGAACGAAAAACAAGTTTGATAA	0.0	5.337460613707569e-07	4.0771012462397536e-07	1.2111455426309397e-07	4.214910710278031e-07	2.2099429606343725e-07	8.72772237953092e-08	1.376230720124687e-07	0.0	0.0	0.0
GCTTCAACTGCGAATGTTATTATTGGTCGTAAACGATGAATGTGTTTCATGA	2.3880695864380474e-07	0.0	0.0	0.0	0.0	0.0	0.0	0.0	0.0	0.0	0.0
GACTCAATCAAAAACCAATTTGGATTTACCTAAATTTCAAACTTATTTGCCT	0.0	0.0	0.0	0.0	0.0	0.0	0.0	2.0643460801870306e-07	0.0	0.0	0.0
GTGAGAAGTTGGAAGGTGATTGCAGGCGACAAATTAAAAAGCATGTTATGTG	9.55227834575219e-07	9.340556073991162e-07	7.33878224324091e-07	1.090030988370158e-06	7.727336302172533e-07	2.946590614179163e-07	9.600494617484013e-07	9.63361504087281e-07	1.2408993219272823e-07	0.0	9.260769279136241e-08
GGAGGAAGGGGCAAGAGAGTTTGGGGTACCTAAATTTCAAACTTATTTGCCT	3.980115977388839e-07	0.0	2.4462607477508675e-07	2.4222910852618794e-07	3.5124255918945033e-07	2.946590614179163e-07	5.236633427718551e-07	6.881153600623435e-08	6.204496609647407e-08	0.0	0.0
TTGTAAAACCCTAAAAATATTATCTTCAAGCAAAGAAGAAAGCCATTAACCG	0.0	0.0	1.0600463240242066e-06	1.029473711238611e-06	7.024851183800573e-08	3.6832382677239544e-07	0.0	1.376230720124687e-07	2.4817986438545645e-07	0.0	0.0
CGGCCAACCGGCAATTTGGTTGGCCCCTGGCAAACGTTAACCAAGTTAAGTG	0.0	5.337460613707569e-07	1.6308404985005786e-07	7.87244602711267e-07	3.5124255918945033e-07	4.419885921268745e-07	5.236633427718551e-07	3.440576800311718e-07	2.4817986438545645e-07	0.0	9.260769279136241e-08
TTGAGAACTCTGAAAGGTATTTAGTCCATGGAACGAAAAACAAGTTTGATAA	0.0	0.0	0.0	0.0	0.0	0.0	0.0	0.0	0.0	4.436237733250721e-07	9.260769279136241e-08
ACACGAACCAGGAAACAGATTCGAGGCGACAAATTAAAAAGCATGTTATGTG	1.194034793213094e-06	2.0682659878188273e-06	1.0600463240242066e-06	1.2111455426309398e-06	7.727336302172533e-07	8.103124188992698e-07	3.491088951812368e-07	5.504922880498748e-07	3.102248304823703e-07	0.0	9.260769279136241e-08
GATGAAACCCGTAAGAGTGTTTCCGGCGACAAATTAAAAAGCATGTTATGTG	2.3880695864380474e-06	1.2676468957527771e-06	2.038550623125723e-06	2.6039629166576767e-06	2.9504374971946216e-06	2.0626134299323248e-06	4.451138413559626e-06	4.472749840410957e-06	2.481798643854565e-06	4.436237733250721e-07	4.63038463956812e-07
CGAGAAAAATTTAAATTCATTACTCCTACCTAAATTTCAAACTTATTTGCCT	0.0	2.668730306859617e-07	3.261680997001157e-07	2.4222910852618794e-07	8.429821420556062e-07	8.103124188992698e-07	2.6183167138592757e-07	1.0321730400935155e-06	4.3431476267509854e-07	7.393729555414279e-08	0.0
TCTCTAATGTAAAATGCAGTTGATCCCATGGAACGAAAAACAAGTTTGATAA	5.651764687899031e-06	4.736996294666779e-06	4.2401852960898114e-06	4.84458217053532e-06	5.83062648254742e-06	5.451192636240666e-06	5.934851218083311e-06	6.330661312573561e-06	2.5438436099580754e-06	3.6968647777071396e-07	2.1299769342039167e-06
TAACCAAGTATAAACACCGTTGGTGACGACAAATTAAAAAGCATGTTATGTG	0.0	2.668730306859617e-07	1.6308404985005786e-07	3.0278638565773494e-07	1.404970236755488e-07	5.893181228358326e-07	8.72772237953092e-08	0.0	3.722697965792842e-07	0.0	0.0
TTGAGAACACTGAACGGAATTTTGTCCATGGAACGAAAAACAAGTTTGATAA	0.0	0.0	0.0	0.0	0.0	0.0	0.0	0.0	0.0	0.0	3.704307711656647e-07
TTAACAATATAGAACTGGATTCAATTCGACAAATTAAAAAGCATGTTATGTG	3.980115977388839e-07	0.0	0.0	0.0	0.0	0.0	0.0	0.0	0.0	0.0	0.0
AGTTAAAAACTGAAAGTCATTCGGATAGCCGAATGGATAACTAATTTAGGTG	0.0	0.0	0.0	0.0	0.0	0.0	0.0	0.0	0.0	0.0	1.8521538558229452e-07
ATGAAAACTTAGAAGGAATTTTAGTAAATTAAATATGTAATAGACTTCTCGT	2.3880695864380474e-07	6.671825767143209e-07	9.785042990991779e-07	1.9983901453422067e-06	2.8099404735225426e-07	1.0313067149638589e-06	0.0	5.504922880498748e-07	1.0547644236398392e-06	0.0	0.0
ATTAGAATCAAGAAAACAATTTAACTCGACAAATTAAAAAGCATGTTATGTG	3.980115977388839e-07	3.3359128835716047e-07	2.4462607477508675e-07	0.0	2.1074553551390154e-07	7.366476535447908e-08	8.72772237953092e-08	1.376230720124687e-07	0.0	0.0	0.0
ATATAAACGAACAAGCGTATTCCGCCCATGGAACGAAAAACAAGTTTGATAA	2.1492626277954287e-06	1.6679564417799702e-06	1.4677564486505206e-06	1.937832868214128e-06	2.4586979143249957e-06	2.357272491347938e-06	2.3564850424767774e-06	9.63361504087281e-07	6.204496609647406e-07	0.0	9.260769279136241e-08
TACCTAATTGATAAGGGGATTGATTTTACCTAAATTTCAAACTTATTTGCCT	7.164208759314142e-07	1.0007738650714813e-06	9.785042990991779e-07	2.4222910852618794e-07	0.0	0.0	0.0	6.881153600623435e-08	0.0	0.0	0.0
ACTCGAACCATAAAAAGTATTCTATTCGACAAATTAAAAAGCATGTTATGTG	0.0	0.0	3.261680997001157e-07	2.4222910852618794e-07	3.5124255918945033e-07	5.156533574813536e-07	8.72772237953092e-08	6.881153600623436e-07	6.204496609647407e-08	0.0	0.0
AAAACAAGCGTCAATTTTCTTCTTGTCATGGAACGAAAAACAAGTTTGATAA	1.3532394323200329e-06	1.5345199264375725e-06	3.995559221314724e-06	1.6350464825506126e-06	3.161183032708523e-06	2.4309372566989614e-06	1.83282169970035e-06	1.8579114721740514e-06	1.985438915092447e-06	2.218118866619976e-07	9.260769279136241e-08
TTTGCAATTGTCAACATTTTTCAAGTCTGGCAAACGTTAACCAAGTTAAGTG	5.094548451066253e-06	3.469349398914002e-06	5.300231620115188e-06	7.690774195716871e-06	9.764543145481292e-06	8.397783250419829e-06	8.02950458916616e-06	1.0115295792922173e-05	4.467237558947012e-06	5.914983644337885e-07	1.1112923134916156e-06
TATATAAATAAGAAAGAAATTGCGGAAATTAAATATGTAATAGACTTCTCGT	0.0	0.0	6.523361993990621e-07	3.0278638565773494e-07	7.024851183800573e-08	1.4732953070895816e-07	0.0	0.0	6.204496609647407e-08	0.0	0.0
TACATAAGAAAAAATAACGTTTCTTTATCACAAGATTTAAATTTATTACGAC	8.756255150264934e-07	1.6679564417799702e-06	5.707941744740332e-07	4.84458217053532e-07	9.132306538939589e-07	2.2099429606343725e-07	0.0	1.376230720124687e-07	0.0	0.0	0.0
ACTACAACGGCTAAGCCTGTTCATTACTGGCAAACGTTAACCAAGTTAAGTG	1.1144324736702983e-06	1.8681112147935665e-06	1.6308404985005783e-06	1.332260096898658e-06	9.132306538939589e-07	1.4732953070895817e-06	1.83282169970035e-06	1.0321730400935155e-06	1.861348982896421e-07	0.0	3.704307711656647e-07
TCTAGAAACAATAAAGTATTTAAGCTCATGGAACGAAAAACAAGTTTGATAA	8.756255150264934e-07	8.006190920567186e-07	6.523361993990621e-07	1.332260096898658e-06	7.727336302172533e-07	1.4732953070895817e-06	1.1346039093390196e-06	1.7202884001615827e-06	1.2408993219272826e-06	1.4787459110871635e-07	9.260769279136241e-08
ATTATAATTGTAAATGCGCTTGTTTTCGACAAATTAAAAAGCATGTTATGTG	1.194034793213094e-06	1.0674921227426801e-06	4.892521495490043e-07	1.4533746511548156e-06	6.322366065417045e-07	8.83977184253749e-07	1.745544475906184e-07	6.881153600623436e-07	1.3029442880307928e-06	1.4787459110871635e-07	9.260769279136241e-08
TTGATAAGACGGAACGGTATTTAGTCCTGGCAAACGTTAACCAAGTTAAGTG	0.0	0.0	0.0	0.0	0.0	0.0	2.6183167138592757e-07	3.440576800311718e-07	1.8613489828964208e-06	2.8613733379490307e-05	2.5930153981542748e-05
GAGTCAAGGTCAAAGAGGGCTTTCCTCGACAAATTAAAAAGCATGTTATGTG	0.0	0.0	0.0	0.0	2.1074553551390154e-07	0.0	0.0	0.0	0.0	0.0	0.0
AGGTCAAGAACGAATTTGGTTTTGGACATGGAACGAAAAACAAGTTTGATAA	3.1840927819134435e-07	3.3359128835716047e-07	4.892521495490043e-07	1.029473711238611e-06	2.8099404735225426e-07	5.156533574813536e-07	2.6183167138592757e-07	6.193038240561092e-07	3.722697965792842e-07	0.0	0.0
CTCATAAATTACAATTATTTTTGACACGACAAATTAAAAAGCATGTTATGTG	7.164208759314142e-07	1.6012381841087714e-06	2.120092648050752e-06	2.6039629166576767e-06	1.4752187485973108e-06	1.2523010110249926e-06	8.72772237953092e-07	1.926723008174562e-06	8.686295253512965e-07	7.393729555414279e-08	0.0
CAGAGAAGACAAAAGGAGCTTCATACCTGGCAAACGTTAACCAAGTTAAGTG	0.0	3.3359128835716047e-07	1.6308404985005786e-07	6.055727713166259e-08	4.214910710278031e-07	2.946590614179163e-07	8.72772237953092e-08	3.440576800311718e-07	3.102248304823703e-07	0.0	0.0
ACCACAACCTGGAATAAGTTTTCATACTGGCAAACGTTAACCAAGTTAAGTG	6.368185563826887e-07	8.673373497279175e-07	1.3862144237254916e-06	8.47801879842814e-07	2.107455355139015e-06	8.103124188992698e-07	8.72772237953092e-07	1.3074191841241766e-06	3.722697965792842e-07	0.0	0.0
TTCTCAAGTGCTAATATTGTTGTGCACGACAAATTAAAAAGCATGTTATGTG	0.0	0.0	2.4462607477508675e-07	6.055727713166259e-08	0.0	0.0	8.72772237953092e-08	6.881153600623435e-08	0.0	0.0	0.0
CTGTTAATTTTTAAAAGTTCTTTACCACCCTAACACGAAACTGCGTTCGGAC	0.0	0.0	2.4462607477508675e-07	0.0	7.024851183800573e-08	0.0	8.72772237953092e-08	0.0	0.0	0.0	0.0
TTTGTAAGCACCAATACCGTTGGAGTTCCTAAAACACAAACCCCATTCTGGG	0.0	0.0	0.0	0.0	0.0	0.0	2.6183167138592757e-07	0.0	0.0	0.0	0.0
GTGTCAAGACCAAAACATGTTGTGTACAAGCAAAGAAGAAAGCCATTAACCG	6.368185563826887e-07	1.4010834110951748e-06	1.0600463240242066e-06	1.2111455426309398e-06	5.619880947033518e-07	5.156533574813536e-07	4.36386118976546e-07	2.752461440249374e-07	4.3431476267509854e-07	7.393729555414279e-08	0.0
GTGATAATCCTTAATTTTTTTTTTCTCGACAAATTAAAAAGCATGTTATGTG	0.0	4.003095460283593e-07	7.33878224324091e-07	6.66130048448173e-07	1.404970236755488e-07	2.946590614179163e-07	8.72772237953092e-08	5.504922880498748e-07	2.4817986438545645e-07	0.0	0.0
CAACTAATACTCAACAACCTTCAGGGTACCTAAATTTCAAACTTATTTGCCT	4.776139172876095e-07	6.671825767143209e-08	1.6308404985005786e-07	6.055727713166259e-08	0.0	7.366476535447908e-08	0.0	2.0643460801870306e-07	0.0	0.0	0.0
CGTTCAAAACCGAAACTGTTTGTGTATACCTAAATTTCAAACTTATTTGCCT	1.5442849992317558e-05	1.67462826754709e-05	1.2312845763702752e-05	1.7258823982542916e-05	1.447119343862895e-05	1.8268861807952277e-05	1.3266138016941864e-05	1.2179641873120652e-05	1.011332947372879e-05	1.5526832066425986e-06	2.0373692414138454e-06
TTCACAACGGTGAAGTAGATTGACTTACCCTAACACGAAACTGCGTTCGGAC	1.6716487105101911e-06	1.9348294724647656e-06	1.957008598200694e-06	1.332260096898658e-06	1.9669583314669368e-06	2.4309372566989614e-06	2.53103949006511e-06	1.99553454418652e-06	1.427034220215825e-06	7.393729555414279e-08	2.778230783745175e-07
ATCCTAAGAAATAACTCAATTGGTAACATGGAACGAAAAACAAGTTTGATAA	1.5920463909626516e-06	8.673373497279175e-07	1.0600463240242066e-06	1.3928173740267368e-06	2.247952378811094e-06	1.9152838992187596e-06	2.8801483852417744e-06	1.7202884001615827e-06	2.1095288472774795e-06	2.218118866619976e-07	1.8521538558229452e-07
AAGATAATTGGAAAAAATGTTGGTAGCTGGCAAACGTTAACCAAGTTAAGTG	1.4328417518675724e-06	1.4010834110951748e-06	9.785042990991779e-07	1.574489205422534e-06	1.4049702367554877e-06	1.4732953070895817e-06	1.3091583569239228e-06	9.63361504087281e-07	1.1168093897312557e-06	1.4787459110871635e-07	0.0
GATCTAACCCAAAAACGAGTTTATTATACCTAAATTTCAAACTTATTTGCCT	9.55227834575219e-07	4.670278036995581e-07	6.523361993990621e-07	9.08359156974361e-07	9.83479165731155e-07	1.399630541738558e-06	7.854950141577828e-07	5.504922880498748e-07	3.102248304823703e-07	7.393729555414279e-08	0.0
TATCTAAAGACTAACAATATTACAAGCGACAAATTAAAAAGCATGTTATGTG	8.756255150264934e-07	1.6679564417799702e-06	8.969622741741488e-07	1.029473711238611e-06	1.1942247012415864e-06	1.5469600724406051e-06	1.1346039093390196e-06	1.7890999361620932e-06	1.427034220215825e-06	1.4787459110871635e-07	9.260769279136241e-08
CACATAATCAAAAAAATTCTTGATTTTACCTAAATTTCAAACTTATTTGCCT	0.0	5.337460613707569e-07	8.969622741741488e-07	6.66130048448173e-07	7.727336302172533e-07	2.946590614179163e-07	1.745544475906184e-07	8.257384320748122e-07	0.0	7.393729555414279e-08	0.0
TTACTAAATCTGAAGCGGATTGCTACCATGGAACGAAAAACAAGTTTGATAA	8.756255150264934e-07	4.670278036995581e-07	7.33878224324091e-07	4.84458217053532e-07	6.322366065417045e-07	1.399630541738558e-06	4.36386118976546e-07	6.881153600623436e-07	6.824946270616545e-07	2.218118866619976e-07	0.0
AAACGAACATCAAATTGCTTTGATATTGGCAAACGTACAATTCTATTTGCTT	4.059718296948239e-06	3.0023215952156107e-06	4.810979470565014e-06	5.329040387583071e-06	3.0909345208667e-06	1.5469600724406051e-06	2.0073761472886824e-06	2.9588960482738015e-06	1.985438915092447e-06	1.4787459110871635e-07	3.704307711656647e-07
ATAAAAATATGTAACAAGATTTACGACTGGCAAACGTTAACCAAGTTAAGTG	0.0	0.0	0.0	0.0	0.0	0.0	0.0	0.0	0.0	0.0	1.8521538558229452e-07
ATGGTAAAATGAAATCTATTTACTCATACCTAAATTTCAAACTTATTTGCCT	7.960231954789539e-07	7.339008343855198e-07	1.7123825234256073e-06	1.695603759690252e-06	9.132306538939589e-07	7.366476535447909e-07	1.0473266855437103e-06	8.257384320748122e-07	6.204496609647406e-07	0.0	0.0
GCTAAAATCCGGAACCAGGTTACCTACGACAAATTAAAAAGCATGTTATGTG	3.9005136578412994e-06	3.7362224295987975e-06	5.463315669965245e-06	6.358514098829774e-06	4.0041651747641286e-06	3.904232563788543e-06	2.3564850424767774e-06	2.339592224211968e-06	1.675214084607878e-06	3.6968647777071396e-07	5.556461567479593e-07
CTCAAAAGTATAAAAACCATTCCCGTAACAAAACATAAAACACAGTTACCAA	4.776139172876095e-07	4.003095460283593e-07	0.0	0.0	0.0	0.0	0.0	0.0	0.0	0.0	0.0
TAGATAAAACACAAAAATGTTTTGAACATGGAACGAAAAACAAGTTTGATAA	3.980115977388839e-07	2.668730306859617e-07	8.1542024924912e-08	4.23900939921985e-07	8.429821420556062e-07	8.83977184253749e-07	5.236633427718551e-07	4.816807520436406e-07	8.686295253512965e-07	3.6968647777071396e-07	9.260769279136241e-08
TGGTAAAACTTTAAGCATGTTTTTGGACCGCAAAACTGAAGAATATTCCCCG	7.164208759314142e-07	9.340556073991162e-07	1.3046723988004629e-06	1.6350464825506126e-06	8.429821420556062e-07	9.576419496093798e-07	6.982177903624736e-07	1.99553454418652e-06	8.065845592543827e-07	2.218118866619976e-07	1.8521538558229452e-07
ACAGTAAGTCAAAAGTGTTTTATCTGCGACAAATTAAAAAGCATGTTATGTG	4.776139172876095e-07	1.334365153423976e-07	1.6308404985005786e-07	4.23900939921985e-07	2.1074553551390154e-07	2.2099429606343725e-07	1.745544475906184e-07	1.376230720124687e-07	0.0	0.0	0.0
ACACTAATACATAATTTCGTTGGTTGCTGGCAAACGTTAACCAAGTTAAGTG	3.3432974210085225e-06	4.937151067680375e-06	4.158643271164782e-06	4.23900939921985e-06	2.8801889853527983e-06	3.977897329139567e-06	5.673019546689383e-06	2.890084512261843e-06	1.675214084607878e-06	4.436237733250721e-07	7.408615423313294e-07
TTAGTAACTGCAAATATGATTTATATCGACAAATTAAAAAGCATGTTATGTG	0.0	2.668730306859617e-07	1.6308404985005786e-07	1.2111455426309397e-07	0.0	7.366476535447908e-08	0.0	0.0	6.204496609647407e-08	0.0	0.0
TTGAGAGCACGGCCCGGTATCTAGTCCTGGCAAACGTTAACCAAGTTAAGTG	0.0	0.0	0.0	0.0	0.0	0.0	0.0	0.0	0.0	0.0	1.8521538558229452e-07
CCAAAAAGAGTAAAAAAGATTTATTTTACCTAAATTTCAAACTTATTTGCCT	0.0	4.670278036995581e-07	7.33878224324091e-07	1.4533746511548156e-06	7.024851183800573e-08	3.6832382677239544e-07	8.72772237953092e-08	8.257384320748122e-07	3.102248304823703e-07	1.4787459110871635e-07	0.0
TGGGTAATAGACAAATATGTTCGGGTTACATAACAAAAAAATCGATTGACAC	0.0	0.0	0.0	0.0	0.0	0.0	0.0	0.0	0.0	2.218118866619976e-07	1.8521538558229452e-07
GTACAAATTCTCAACGGATTTAATCAATCACAAGATTTAAATTTATTACGAC	1.5124440714151118e-06	1.9348294724647656e-06	1.223130373875434e-06	4.84458217053532e-07	2.1074553551390154e-07	1.4732953070895816e-07	0.0	1.376230720124687e-07	6.204496609647407e-08	0.0	0.0
AAGTAAAATCGTAAGCTTTTTAATCCCGACAAATTAAAAAGCATGTTATGTG	3.661706699198681e-06	4.4034050063107855e-06	3.75093314655133e-06	5.874055881770463e-06	4.8471473168197355e-06	5.672186932293738e-06	3.840197846989032e-06	4.541561376411468e-06	2.9781583726276767e-06	2.957491822163558e-07	3.704307711656647e-07
AGGGAAATTAGTAACAGATTTATCCACATGGAACGAAAAACAAGTTTGATAA	8.756255150264934e-07	8.006190920567186e-07	1.0600463240242066e-06	7.2668732557972e-07	9.83479165731155e-07	1.3259657763760162e-06	5.236633427718551e-07	8.945499680810466e-07	1.2408993219272826e-06	2.218118866619976e-07	0.0
GAGTTAAAAGTAAATATCATTTCATCCATGGAACGAAAAACAAGTTTGATAA	1.5124440714151118e-06	9.340556073991162e-07	3.261680997001157e-07	9.08359156974361e-07	1.264473213083409e-06	1.3259657763760162e-06	1.745544475906184e-06	1.2386076481122184e-06	8.065845592543827e-07	2.218118866619976e-07	1.8521538558229452e-07
CAAATAATCTGCAAATGTATTATTCCCGACAAATTAAAAAGCATGTTATGTG	3.1840927819134435e-07	5.337460613707569e-07	3.261680997001157e-07	1.029473711238611e-06	4.214910710278031e-07	1.0313067149638589e-06	2.6183167138592757e-07	4.128692160374061e-07	1.2408993219272823e-07	7.393729555414279e-08	0.0
AAGACAATCAGCAATCCATTTTGTCATACCTAAATTTCAAACTTATTTGCCT	0.0	0.0	0.0	0.0	8.429821420556062e-07	2.2099429606343725e-07	6.109405665671643e-07	3.440576800311718e-07	6.204496609647407e-08	0.0	0.0
ATGGTAAGTCGAAAATGTGTTTAACAATCACAAGATTTAAATTTATTACGAC	1.6716487105101911e-06	9.340556073991162e-07	2.4462607477508675e-07	1.2111455426309397e-07	3.5124255918945033e-07	8.103124188992698e-07	1.745544475906184e-07	0.0	0.0	0.0	0.0
GAATCAAATTTCAATAGAGTTTCGGATACCTAAATTTCAAACTTATTTGCCT	8.756255150264934e-07	1.9348294724647656e-06	1.875466573275665e-06	1.029473711238611e-06	8.429821420556062e-07	5.893181228358326e-07	0.0	2.0643460801870306e-07	1.2408993219272823e-07	7.393729555414279e-08	0.0
CAAAGAACGGCTAACACGTTTCTTTTTACCTAAATTTCAAACTTATTTGCCT	3.1840927819134435e-07	5.337460613707569e-07	8.154202492491198e-07	7.87244602711267e-07	4.214910710278031e-07	3.6832382677239544e-07	7.854950141577828e-07	6.881153600623436e-07	3.722697965792842e-07	0.0	0.0
CTCTAAATCATTAAGTTTGTTGCTAGCTGGCAAACGTTAACCAAGTTAAGTG	3.1840927819134435e-07	2.0015477301476286e-07	8.1542024924912e-08	6.055727713166259e-08	1.404970236755488e-07	0.0	0.0	6.881153600623435e-08	0.0	0.0	0.0
TGGCGAAACAAAAAAAACGTTAACGGCGACAAATTAAAAAGCATGTTATGTG	4.378127575138397e-06	4.8037145523379785e-06	5.13714757026513e-06	8.054117858508466e-06	4.355407733950109e-06	6.187840289785457e-06	3.6656433994007e-06	5.711357488523176e-06	4.405192592854496e-06	5.175610688794303e-07	9.260769279136241e-08
TATATAAATAATGACGTTATAATATACGACAAATTAAAAAGCATGTTATGTG	0.0	0.0	0.0	0.0	0.0	2.2099429606343725e-07	0.0	2.0643460801870306e-07	6.204496609647407e-08	0.0	0.0
AATTGAAAACAAAATAACCTTTGACATACCTAAATTTCAAACTTATTTGCCT	7.960231954789539e-07	1.0007738650714813e-06	5.707941744740332e-07	9.68916434107064e-07	5.619880947033518e-07	7.366476535447909e-07	2.6183167138592757e-07	4.816807520436406e-07	1.2408993219272823e-07	0.0	0.0
TGCCTAACGTGTAAGTGTATTTACTCACCGCAAAACTGAAGAATATTCCCCG	0.0	4.670278036995581e-07	1.6308404985005786e-07	1.8167183139464097e-07	0.0	2.2099429606343725e-07	1.745544475906184e-07	4.128692160374061e-07	6.204496609647407e-08	0.0	0.0
TACACAATCCACAAATCCCTTTTCATTACCTAAATTTCAAACTTATTTGCCT	1.4328417518675724e-06	1.5345199264375725e-06	1.3046723988004629e-06	1.8167183139464098e-06	4.214910710278031e-07	7.366476535447909e-07	1.3091583569239228e-06	4.128692160374061e-07	1.861348982896421e-07	7.393729555414279e-08	0.0
ACGCGAAAAGTTAAAATGCTTCCCACAACAAAACATAAAACACAGTTACCAA	9.55227834575219e-07	1.0674921227426801e-06	1.223130373875434e-06	7.2668732557972e-07	1.4752187485973108e-06	4.419885921268745e-07	4.36386118976546e-07	4.816807520436406e-07	4.963597287720125e-07	7.393729555414279e-08	0.0
TAAATAAAAGTAGACGGAGTTGGGTTCGACAAATTAAAAAGCATGTTATGTG	0.0	0.0	0.0	0.0	2.1074553551390154e-07	0.0	0.0	0.0	0.0	0.0	0.0
GCCAAAAAAAGGAAGTACATTTAGAATACCTAAATTTCAAACTTATTTGCCT	5.572162368351491e-07	2.0015477301476286e-07	7.33878224324091e-07	5.45015494185079e-07	2.8099404735225426e-07	1.4732953070895816e-07	2.6183167138592757e-07	6.881153600623435e-08	0.0	0.0	0.0
ATGAGAACACGGCACTGTATTTAGTCCTGGCAAACGTTAACCAAGTTAAGTG	0.0	0.0	0.0	0.0	0.0	0.0	0.0	0.0	0.0	2.957491822163558e-07	2.778230783745175e-07
ATATAAATAGGAAATACCATTCATTGTCAAAAAAACACAATTTCGTTGGGTA	0.0	0.0	0.0	0.0	0.0	0.0	0.0	0.0	0.0	3.6968647777071396e-07	1.8521538558229452e-07
TATAAAACCTCTAATCTCGTTCTCGACGACAAATTAAAAAGCATGTTATGTG	6.766197161576445e-06	3.536067656585201e-06	3.669391121626301e-06	4.662910339139523e-06	5.057892852333636e-06	5.745851697656279e-06	4.189306742177128e-06	4.128692160374062e-06	3.1642932709162193e-06	8.872475466501442e-07	7.408615423313294e-07
TTATTAAGCATCAACTTTGTTCAACCCATGGAACGAAAAACAAGTTTGATAA	5.094548451066253e-06	5.003869325351575e-06	5.707941744740332e-06	4.420681230615647e-06	6.252117553575223e-06	3.683238267723954e-06	4.451138413559626e-06	7.018776672635905e-06	2.8540684404426444e-06	7.393729555414279e-07	7.408615423313294e-07
AGACAAACATTCAACCCTCTTGGTATTGCTTAATTATCAACACTATTGACAA	2.3880695864380474e-07	6.671825767143209e-08	0.0	0.0	0.0	0.0	0.0	0.0	0.0	0.0	0.0
AGTTAAACATAGAAGAGGTTTCAGCTATCACAAGATTTAAATTTATTACGAC	3.980115977388839e-07	4.003095460283593e-07	2.4462607477508675e-07	6.055727713166259e-08	0.0	0.0	0.0	0.0	0.0	0.0	0.0
TCCGGAACAGCGAAGGCAGTTGATGTCGACAAATTAAAAAGCATGTTATGTG	0.0	0.0	0.0	0.0	0.0	0.0	0.0	2.0643460801870306e-07	6.204496609647407e-08	0.0	9.260769279136241e-08
TCGAGAAGGGTAAAGCTAATTGTTGGTACATAACAAAAAAATCGATTGACAC	0.0	0.0	0.0	0.0	0.0	0.0	0.0	0.0	0.0	2.218118866619976e-07	0.0
CTTGCAAAAAACAACTGTCTTGATTGCTGGCAAACGTTAACCAAGTTAAGTG	3.1840927819134435e-07	8.673373497279175e-07	4.892521495490043e-07	4.84458217053532e-07	3.5124255918945033e-07	7.366476535447908e-08	1.745544475906184e-07	0.0	1.2408993219272823e-07	0.0	9.260769279136241e-08
TAGAAAAAGGGCAAAAGATTTAAAAGCATGGAACGAAAAACAAGTTTGATAA	3.980115977388839e-07	2.668730306859617e-07	2.4462607477508675e-07	1.2111455426309397e-07	2.1074553551390154e-07	0.0	0.0	6.881153600623435e-08	1.2408993219272823e-07	0.0	0.0
CGTGCAAGACACAAATAAATTTTTGACTGGCAAACGTTAACCAAGTTAAGTG	7.960231954789539e-07	1.9348294724647656e-06	3.01705492222607e-06	1.8167183139464098e-06	1.4752187485973108e-06	1.7679543685051943e-06	1.920098923494516e-06	1.3762307201246872e-06	3.722697965792842e-07	7.393729555414279e-08	1.8521538558229452e-07
GTTTAAATCTTGAAAGGTTTTGGGGTCATGGAACGAAAAACAAGTTTGATAA	1.3532394323200329e-06	8.673373497279175e-07	1.3862144237254916e-06	1.574489205422534e-06	1.8264613077832907e-06	1.9152838992187596e-06	2.53103949006511e-06	2.1331576161989885e-06	5.459957016493236e-06	1.2569340244208582e-06	1.018684620705847e-06
GAAATAAGGTTAAATGTGGTTGGGGCCGACAAATTAAAAAGCATGTTATGTG	8.756255150264934e-07	5.337460613707569e-07	6.523361993990621e-07	9.08359156974361e-07	1.1239761894078604e-06	1.1049714803183382e-06	6.109405665671643e-07	8.257384320748122e-07	6.824946270616545e-07	0.0	9.260769279136241e-08
TTTTCAATGAGCAAGAGTTTTTTGGGCGACAAATTAAAAAGCATGTTATGTG	1.194034793213094e-06	1.2676468957527771e-06	1.7939245483506363e-06	1.4533746511548156e-06	1.6157157722693894e-06	1.841619133867736e-06	1.2218811331297565e-06	2.2707806882114573e-06	1.4890791863193356e-06	3.6968647777071396e-07	9.260769279136241e-08
TGCGCAATAGCCAATAAATTTCGTTCCGACAAATTAAAAAGCATGTTATGTG	8.756255150264934e-07	1.0007738650714813e-06	3.261680997001157e-07	8.47801879842814e-07	1.1239761894078604e-06	3.6832382677239544e-07	8.72772237953092e-08	1.376230720124687e-07	0.0	7.393729555414279e-08	0.0
TTTACAAACAGCAAGGCAATTTAACCCGACAAATTAAAAAGCATGTTATGTG	3.1840927819134435e-07	6.671825767143209e-08	0.0	1.8167183139464097e-07	2.1074553551390154e-07	0.0	0.0	0.0	0.0	0.0	0.0
CTTGCAAATTAAAATGATCTTGAATACTGGCAAACGTTAACCAAGTTAAGTG	6.368185563826887e-07	2.668730306859617e-07	4.892521495490043e-07	1.2717028197705791e-06	7.024851183800574e-07	7.366476535447909e-07	3.491088951812368e-07	9.63361504087281e-07	4.963597287720125e-07	0.0	9.260769279136241e-08
GCATAAATATTCAACGAACTTCAGATCTGGCAAACGTTAACCAAGTTAAGTG	3.1840927819134435e-07	0.0	0.0	0.0	0.0	0.0	0.0	0.0	0.0	0.0	0.0
AGTCTAATCGGCAATGAGGTTGTGAGCGACAAATTAAAAAGCATGTTATGTG	4.218922936043318e-06	3.269194625900406e-06	2.6908868225259547e-06	3.2095356879731463e-06	3.3016800563806017e-06	3.977897329139567e-06	3.840197846989032e-06	1.926723008174562e-06	1.985438915092447e-06	4.436237733250721e-07	1.8521538558229452e-07
TTACCAAATATGAACTGTTTTACGGACTGGCAAACGTTAACCAAGTTAAGTG	3.263695101460983e-06	2.3351390185036223e-06	1.7939245483506363e-06	4.1178948449521315e-06	4.144662198436207e-06	5.377527870878124e-06	7.854950141577829e-06	5.573734416510707e-06	3.660652999689331e-06	1.0351221377588606e-06	8.334692351224768e-07
TTGAGAAGACTGAACGGTATTTATACCTGGCAAACGTTAACCAAGTTAAGTG	0.0	0.0	0.0	0.0	0.0	0.0	0.0	0.0	0.0	4.436237733250721e-07	5.556461567479593e-07
CACTTAATCGATAAAGCGCTTAAACTCGACAAATTAAAAAGCATGTTATGTG	3.1840927819134435e-07	1.0674921227426801e-06	4.0771012462397536e-07	3.63343662790438e-07	3.5124255918945033e-07	3.6832382677239544e-07	8.72772237953092e-08	6.881153600623435e-08	0.0	0.0	0.0
CATTAAAATGTCAAGAGAGTTTTGGTCATGGAACGAAAAACAAGTTTGATAA	2.3880695864380474e-07	2.668730306859617e-07	4.0771012462397536e-07	1.8167183139464097e-07	7.024851183800573e-08	1.4732953070895816e-07	8.72772237953092e-08	2.0643460801870306e-07	0.0	0.0	0.0
AGTATAACAAATAATTTATTTCTGAGCGACAAATTAAAAAGCATGTTATGTG	5.572162368351491e-07	6.004643190431222e-07	1.6308404985005783e-06	1.2717028197705791e-06	2.8099404735225426e-07	5.156533574813536e-07	4.36386118976546e-07	2.752461440249374e-07	4.3431476267509854e-07	0.0	1.8521538558229452e-07
CTACGAATAGTAAATCTTGTTGTTTACGACAAATTAAAAAGCATGTTATGTG	4.776139172876095e-07	4.670278036995581e-07	4.0771012462397536e-07	1.090030988370158e-06	1.334721724925232e-06	1.3259657763760162e-06	1.0473266855437103e-06	4.816807520436406e-07	8.065845592543827e-07	1.4787459110871635e-07	2.778230783745175e-07
AATTTAAAATTGAATAGGGTTAATAGCATGGAACGAAAAACAAGTTTGATAA	7.164208759314142e-07	8.673373497279175e-07	1.3046723988004629e-06	7.87244602711267e-07	2.1074553551390154e-07	1.1049714803183382e-06	8.72772237953092e-07	1.8579114721740514e-06	3.722697965792842e-07	0.0	0.0
TACCTAACTTCCAAGAGGCTTCGCCTCATGGAACGAAAAACAAGTTTGATAA	3.980115977388839e-07	6.004643190431222e-07	0.0	6.05572771316626e-07	1.404970236755488e-07	9.576419496093798e-07	2.3564850424767774e-06	1.2386076481122184e-06	1.7372590507003942e-06	7.393729555414279e-08	0.0
AAGCTAATCCGTAACATTTTTCCCGATACCTAAATTTCAAACTTATTTGCCT	0.0	0.0	0.0	0.0	0.0	0.0	2.6183167138592757e-07	2.752461440249374e-07	1.2408993219272823e-07	0.0	0.0
CCATGAATGGCTAATAAAGTTATCATTACCTAAATTTCAAACTTATTTGCCT	7.164208759314142e-07	8.673373497279175e-07	8.969622741741488e-07	1.029473711238611e-06	1.0537276775695076e-06	1.0313067149638589e-06	4.36386118976546e-07	8.257384320748122e-07	6.824946270616545e-07	7.393729555414279e-08	9.260769279136241e-08
ACGAGAATTAACAAGCAAATTGGTTTCGACAAATTAAAAAGCATGTTATGTG	5.572162368351491e-07	1.334365153423976e-07	2.4462607477508675e-07	3.0278638565773494e-07	0.0	7.366476535447908e-08	8.72772237953092e-08	1.376230720124687e-07	0.0	0.0	0.0
AATAAAACAACGAAGTGGTTTTGAATCTGGCAAACGTTAACCAAGTTAAGTG	0.0	0.0	2.4462607477508675e-07	6.055727713166259e-08	0.0	7.366476535447908e-08	8.72772237953092e-08	0.0	0.0	0.0	0.0
AGCTTAACATGCAAAATACTTTGTTGCTGGCAAACGTTAACCAAGTTAAGTG	0.0	0.0	0.0	2.4222910852618794e-07	0.0	7.366476535447908e-08	0.0	0.0	0.0	0.0	0.0
GGGTTAAGGACTAACAGTGTTACGGGCTGGCAAACGTTAACCAAGTTAAGTG	0.0	0.0	0.0	0.0	0.0	0.0	2.6183167138592757e-07	6.881153600623435e-08	0.0	0.0	0.0
GATGCAATGTTCAATATTGTTCTCCTCGACAAATTAAAAAGCATGTTATGTG	1.3532394323200329e-06	6.671825767143209e-07	4.892521495490043e-07	6.66130048448173e-07	1.1239761894078604e-06	1.1049714803183382e-06	1.6582672521120179e-06	8.257384320748122e-07	1.1788543558347664e-06	2.218118866619976e-07	9.260769279136241e-08
GCCCCAAAGCATAAAGCTATTATGGTCATGGAACGAAAAACAAGTTTGATAA	0.0	0.0	3.261680997001157e-07	0.0	1.404970236755488e-07	0.0	0.0	0.0	0.0	0.0	0.0
GACACAAAAAAGAATGTTGTTTTATTCGACAAATTAAAAAGCATGTTATGTG	3.1840927819134435e-07	0.0	0.0	1.8167183139464097e-07	0.0	0.0	0.0	0.0	0.0	0.0	0.0
CCCTAAACTCTAAAGAACCTTACTCGCTGGCAAACGTTAACCAAGTTAAGTG	0.0	5.337460613707569e-07	0.0	6.055727713166259e-08	7.024851183800573e-08	1.4732953070895816e-07	0.0	0.0	0.0	0.0	0.0
CCAACAAGGCACAACACCTTTCACTACATGGAACGAAAAACAAGTTTGATAA	1.2736371127606338e-06	4.670278036995581e-07	2.4462607477508675e-07	1.8167183139464097e-07	1.404970236755488e-07	4.419885921268745e-07	5.236633427718551e-07	0.0	1.861348982896421e-07	0.0	0.0
GCACGAATCGTTAATATGATTATTGCCTGGCAAACGTTAACCAAGTTAAGTG	2.308467266890508e-06	1.1342103804138792e-06	1.6308404985005786e-07	4.23900939921985e-07	4.917395828661558e-07	1.4732953070895816e-07	2.6183167138592757e-07	3.440576800311718e-07	2.4817986438545645e-07	1.4787459110871635e-07	1.8521538558229452e-07
ACTACAAAGCAAAAATGGTTTAGAGCCTGGCAAACGTTAACCAAGTTAAGTG	0.0	0.0	0.0	0.0	0.0	0.0	2.6183167138592757e-07	0.0	0.0	0.0	0.0
TAGAGAAGGCGGAACGCTTTTTAGTCCTGGCAAACGTTAACCAAGTTAAGTG	0.0	0.0	0.0	0.0	0.0	0.0	0.0	0.0	0.0	0.0	1.8521538558229452e-07
CACTAAATACTTAAGAGAATTTTAACCATGGAACGAAAAACAAGTTTGATAA	0.0	0.0	0.0	0.0	2.1074553551390154e-07	7.366476535447908e-08	0.0	6.881153600623435e-08	0.0	0.0	0.0
AGGTAAAGCGACAATACGTTTGGTTTACCCTAACACGAAACTGCGTTCGGAC	3.1840927819134435e-07	2.0015477301476286e-07	0.0	6.055727713166259e-08	7.024851183800573e-08	1.4732953070895816e-07	0.0	0.0	0.0	0.0	0.0
TGGTGAATTCTGAAGCGTTTTGTTTGCTGGCAAACGTTAACCAAGTTAAGTG	2.3880695864380474e-07	0.0	0.0	0.0	1.404970236755488e-07	1.4732953070895816e-07	0.0	0.0	0.0	0.0	0.0
TTTTCAAAGGTTAAACTTTTTCATGTCTGGCAAACGTTAACCAAGTTAAGTG	2.3880695864380474e-06	3.202476368229207e-06	4.810979470565014e-06	4.23900939921985e-06	3.442177080064247e-06	3.7569030330864955e-06	2.4437622662709437e-06	4.472749840410957e-06	2.5438436099580754e-06	5.914983644337885e-07	3.704307711656647e-07
TTAACAATCTAGGACTTTCTTCTAGATACCTAAATTTCAAACTTATTTGCCT	0.0	0.0	2.4462607477508675e-07	1.2111455426309397e-07	1.404970236755488e-07	0.0	8.72772237953092e-08	0.0	6.204496609647407e-08	0.0	0.0
TCTATAACATTTAAGCTGCTTGATAAAACAAAACATAAAACACAGTTACCAA	2.2288649473429683e-06	2.268420760832424e-06	4.484811370864897e-06	5.026254001931117e-06	3.7934196392502277e-06	3.977897329139567e-06	2.705593937653442e-06	3.7158229443366552e-06	2.0474838811849634e-06	4.436237733250721e-07	4.63038463956812e-07
AATTAAAACCTTAAAGAGTTTCAAACCAAGCAAAGAAGAAAGCCATTAACCG	0.0	7.339008343855198e-07	1.3046723988004629e-06	1.2111455426309398e-06	2.1074553551390154e-07	1.4732953070895817e-06	3.491088951812368e-07	1.0321730400935155e-06	3.102248304823703e-07	0.0	0.0
TTTTGAACAGTCAAGTGGGTTCCCTGCGACAAATTAAAAAGCATGTTATGTG	0.0	4.670278036995581e-07	2.4462607477508675e-07	1.2111455426309397e-07	2.1074553551390154e-07	5.893181228358326e-07	1.745544475906184e-07	8.257384320748122e-07	1.2408993219272823e-07	0.0	0.0
CAACAAAACGATAATCAGTTTAGGCTTACCTAAATTTCAAACTTATTTGCCT	7.960231954789539e-07	5.337460613707569e-07	8.1542024924912e-08	6.66130048448173e-07	1.404970236755488e-07	2.2099429606343725e-07	0.0	0.0	4.963597287720125e-07	2.218118866619976e-07	0.0
TGCGCAAAACGAAATAGCTTTGTCCCTACCTAAATTTCAAACTTATTTGCCT	8.756255150264934e-07	1.334365153423976e-06	4.0771012462397536e-07	5.45015494185079e-07	7.727336302172533e-07	4.419885921268745e-07	4.36386118976546e-07	4.128692160374061e-07	4.963597287720125e-07	7.393729555414279e-08	9.260769279136241e-08
TTCTTAAAAGTGAACGGGGTTGGGGGCATGGAACGAAAAACAAGTTTGATAA	0.0	4.003095460283593e-07	1.6308404985005786e-07	2.4222910852618794e-07	3.5124255918945033e-07	2.946590614179163e-07	1.745544475906184e-07	2.752461440249374e-07	1.861348982896421e-07	0.0	9.260769279136241e-08
AAATTAACTGGCAAAAACCTTTCCGATACCTAAATTTCAAACTTATTTGCCT	6.368185563826887e-07	6.004643190431222e-07	8.154202492491198e-07	6.05572771316626e-07	9.83479165731155e-07	1.2523010110249926e-06	9.600494617484013e-07	6.193038240561092e-07	1.2408993219272823e-07	0.0	9.260769279136241e-08
GCTTCAACTCGGAAGGGTGTTTGAGTCGACAAATTAAAAAGCATGTTATGTG	7.164208759314142e-07	8.006190920567186e-07	8.969622741741488e-07	1.4533746511548156e-06	1.1942247012415864e-06	1.4732953070895817e-06	1.5709900283178518e-06	1.582665328149114e-06	6.824946270616545e-07	2.957491822163558e-07	0.0
CTCATAATATGTAATCGACTTCAACTCTGGCAAACGTTAACCAAGTTAAGTG	2.467671905985587e-06	3.7362224295987975e-06	4.32172732101484e-06	3.875665736428256e-06	1.756212795953035e-06	2.4309372566989614e-06	2.618316713859276e-06	3.6470114083361445e-06	2.1715738133809898e-06	3.6968647777071396e-07	4.63038463956812e-07
AAATAAACGGCCAAATTTGTTACACGCATGGAACGAAAAACAAGTTTGATAA	0.0	0.0	0.0	0.0	0.0	0.0	0.0	0.0	2.4817986438545645e-07	0.0	0.0
CTGCGAACGCCGAACCAGCTTCGCAACTGGCAAACGTTAACCAAGTTAAGTG	1.8308533496052705e-06	2.46857553384602e-06	3.2616809970011567e-06	3.148978410845068e-06	3.0909345208667e-06	3.977897329139567e-06	3.491088951812368e-06	2.890084512261843e-06	2.4197536777620485e-06	2.218118866619976e-07	6.482538495401822e-07
AACGCAATCGTAAAGTTCTTTACGGATACCTAAATTTCAAACTTATTTGCCT	2.3880695864380474e-07	2.0015477301476286e-07	1.6308404985005786e-07	5.45015494185079e-07	2.8099404735225426e-07	0.0	2.6183167138592757e-07	2.0643460801870306e-07	3.722697965792842e-07	7.393729555414279e-08	0.0
AGTGGAACAGGTAAGGATGTTGCGGACGACAAATTAAAAAGCATGTTATGTG	0.0	0.0	0.0	0.0	0.0	0.0	0.0	0.0	0.0	0.0	1.8521538558229452e-07
ATACAAAAGGATAACCGCGTTTTCAATACCTAAATTTCAAACTTATTTGCCT	0.0	0.0	0.0	5.45015494185079e-07	2.8099404735225426e-07	7.366476535447908e-08	0.0	0.0	0.0	0.0	9.260769279136241e-08
CATGGAACGGGGAAGCTCATTTAAATCTGGCAAACGTTAACCAAGTTAAGTG	4.776139172876095e-07	6.004643190431222e-07	7.33878224324091e-07	5.45015494185079e-07	8.429821420556062e-07	8.83977184253749e-07	6.982177903624736e-07	1.1009845760997496e-06	8.065845592543827e-07	0.0	0.0
ACACGAATATGTAAACACCTTGCTCTCTGGCAAACGTTAACCAAGTTAAGTG	8.756255150264934e-07	2.668730306859617e-07	0.0	0.0	0.0	0.0	0.0	0.0	0.0	0.0	0.0
AGGGTAAGAAATAATGATCTTTGCAGCATGGAACGAAAAACAAGTTTGATAA	0.0	0.0	0.0	0.0	0.0	0.0	0.0	2.0643460801870306e-07	0.0	0.0	0.0
CGGGGAAGAAGTAAACAGATTGTTAGCGACAAATTAAAAAGCATGTTATGTG	1.7512510300577307e-06	8.006190920567186e-07	5.707941744740332e-07	1.090030988370158e-06	1.1942247012415864e-06	9.576419496093798e-07	1.0473266855437103e-06	1.1697961121117079e-06	7.445395931574688e-07	2.218118866619976e-07	3.704307711656647e-07
TTTTGAAAAGGTAAGGGGCTTTGTGCCGACAAATTAAAAAGCATGTTATGTG	3.1840927819134435e-07	4.670278036995581e-07	2.4462607477508675e-07	7.2668732557972e-07	1.334721724925232e-06	7.366476535447909e-07	3.491088951812368e-07	4.816807520436406e-07	6.824946270616545e-07	1.4787459110871635e-07	1.8521538558229452e-07
CGAACAACTGATAATTAGATTTCGTGCGACAAATTAAAAAGCATGTTATGTG	1.5124440714151118e-06	2.46857553384602e-06	2.120092648050752e-06	2.301176531005722e-06	1.264473213083409e-06	1.1049714803183382e-06	1.4837128045236855e-06	1.7202884001615827e-06	7.445395931574688e-07	7.393729555414279e-08	9.260769279136241e-08
TGCTCAACATGAAACGATTTTATTGAACCCTAACACGAAACTGCGTTCGGAC	6.368185563826887e-07	1.0674921227426801e-06	4.0771012462397536e-07	1.029473711238611e-06	4.214910710278031e-07	1.4732953070895816e-07	6.982177903624736e-07	6.881153600623435e-08	1.2408993219272823e-07	7.393729555414279e-08	0.0
CACAGAACCATCAAGATATTTTAGTCCATGGAACGAAAAACAAGTTTGATAA	2.3880695864380474e-06	2.0015477301476285e-06	1.1415883489492356e-06	2.4222910852618795e-06	2.809940473522543e-06	3.0939201448927286e-06	2.3564850424767774e-06	2.477215296224437e-06	1.427034220215825e-06	1.4787459110871635e-07	3.704307711656647e-07
TACGTAATTTATAAGTAAGTTGAAATTACCTAAATTTCAAACTTATTTGCCT	0.0	1.0007738650714813e-06	9.785042990991779e-07	6.05572771316626e-07	2.8099404735225426e-07	1.4732953070895816e-07	6.109405665671643e-07	2.752461440249374e-07	4.3431476267509854e-07	0.0	0.0
GAACAAACCTCTAACAAAATTAATACCGACAAATTAAAAAGCATGTTATGTG	1.91045566915281e-06	2.201702503161225e-06	2.7724288474509833e-06	1.150588265501705e-06	8.429821420556062e-07	7.366476535447909e-07	7.854950141577828e-07	1.1009845760997496e-06	2.4817986438545645e-07	0.0	0.0
CAATTAAACTGGAACAAAATTGATAACATGGAACGAAAAACAAGTTTGATAA	1.2736371127606338e-06	2.201702503161225e-06	2.3647187228258384e-06	4.420681230615647e-06	3.3016800563806017e-06	4.1988916252041554e-06	2.4437622662709437e-06	4.610372912423426e-06	2.233618779473506e-06	1.4787459110871635e-07	0.0
TGTAGAAATTTTAATAGGGTTTAGTCCATGGAACGAAAAACAAGTTTGATAA	5.572162368351491e-07	1.1342103804138792e-06	7.33878224324091e-07	3.0278638565773494e-07	3.5124255918945033e-07	8.83977184253749e-07	1.745544475906184e-07	4.816807520436406e-07	1.2408993219272823e-07	0.0	9.260769279136241e-08
TATCAAAACATTAATCCTCTTTTACACTGGCAAACGTTAACCAAGTTAAGTG	1.0348301541227585e-06	9.340556073991162e-07	1.6308404985005783e-06	8.47801879842814e-07	1.4752187485973108e-06	1.620624837803147e-06	1.745544475906184e-07	3.440576800311718e-07	0.0	0.0	0.0
TTTTAAATCACAAAAAGGATTCCGTGCGACAAATTAAAAAGCATGTTATGTG	5.572162368351491e-07	2.668730306859617e-07	0.0	6.66130048448173e-07	4.214910710278031e-07	5.893181228358326e-07	6.109405665671643e-07	8.257384320748122e-07	2.4817986438545645e-07	0.0	0.0
AAGGGAAACTCCAAGAAAATTGTGTTTACCTAAATTTCAAACTTATTTGCCT	0.0	2.668730306859617e-07	4.0771012462397536e-07	1.8167183139464097e-07	7.024851183800573e-08	1.4732953070895816e-07	8.72772237953092e-08	2.0643460801870306e-07	0.0	0.0	0.0
TCTGTAAGTATGAAAGGAGTTATTAGTACCTAAATTTCAAACTTATTTGCCT	2.3880695864380474e-07	5.337460613707569e-07	8.1542024924912e-08	6.66130048448173e-07	4.214910710278031e-07	2.2099429606343725e-07	1.745544475906184e-07	4.816807520436406e-07	0.0	0.0	0.0
ATGAGAACACGTTACGGTATTTAGTCCTGGCAAACGTTAACCAAGTTAAGTG	0.0	0.0	0.0	0.0	0.0	0.0	0.0	0.0	0.0	4.436237733250721e-07	0.0
TAACCAAGAGTTAAAGTGCTTGAATATACATAACAAAAAAATCGATTGACAC	0.0	0.0	0.0	0.0	0.0	0.0	0.0	0.0	0.0	2.218118866619976e-07	0.0
CTAATAACTTTGAATCAGTTTACGTTCTGGCAAACGTTAACCAAGTTAAGTG	1.345279200362907e-05	1.4411143656978941e-05	1.6960741184359246e-05	1.8893870465047285e-05	2.156629313421351e-05	1.9594827584247665e-05	2.0946533710828484e-05	2.1813256913993463e-05	1.2595128117561365e-05	2.5878053443971517e-06	4.1673461756177625e-06
GGAGGAACTTCAAAGGTATTTCAGCCACCCTAACACGAAACTGCGTTCGGAC	1.2736371127606338e-06	2.6020120491884176e-06	1.3046723988004629e-06	1.090030988370158e-06	1.8967098196251138e-06	1.9152838992187596e-06	2.3564850424767774e-06	2.9588960482738015e-06	9.306744914471109e-07	0.0	0.0
ACTTCAAACAGGAATGTGTTTTTTCACGACAAATTAAAAAGCATGTTATGTG	0.0	0.0	0.0	0.0	0.0	0.0	2.6183167138592757e-07	0.0	0.0	0.0	0.0
TGCGAATATGAAAGTTATTTATTGTATACCTAAATTTCAAACTTATTTGCCT	0.0	0.0	0.0	0.0	0.0	0.0	0.0	2.0643460801870306e-07	0.0	0.0	0.0
AAGGGAAAAAATAAATACCTTAATACCATGGAACGAAAAACAAGTTTGATAA	6.368185563826887e-07	1.0007738650714813e-06	1.3046723988004629e-06	1.090030988370158e-06	1.4752187485973108e-06	1.178636245673969e-06	9.600494617484013e-07	2.477215296224437e-06	1.3029442880307928e-06	1.4787459110871635e-07	0.0
CAGTCAAACTATAAGGATATTGTAACCGACAAATTAAAAAGCATGTTATGTG	2.2288649473429683e-06	1.9348294724647656e-06	2.6908868225259547e-06	2.9673065794492707e-06	3.582674103736326e-06	4.1252268598531325e-06	3.491088951812368e-06	4.128692160374062e-06	1.6131691185043677e-06	1.4787459110871635e-07	4.63038463956812e-07
CCCGAAAGGTGAAAGCGTGTTGGAGGATCACAAGATTTAAATTTATTACGAC	3.263695101460983e-06	3.6695041719275987e-06	1.0600463240242066e-06	6.66130048448173e-07	1.1942247012415864e-06	4.419885921268745e-07	8.72772237953092e-08	0.0	0.0	0.0	0.0
AGAGGAAAACGTAAGGGAGTTTATTACTGGCAAACGTTAACCAAGTTAAGTG	5.572162368351491e-07	2.0015477301476286e-07	3.261680997001157e-07	3.0278638565773494e-07	2.8099404735225426e-07	7.366476535447908e-08	2.6183167138592757e-07	6.881153600623435e-08	1.2408993219272823e-07	0.0	0.0
CTTCTAAACAATAAATCTGTTATTGTCATGGAACGAAAAACAAGTTTGATAA	0.0	2.668730306859617e-07	8.1542024924912e-08	1.2111455426309397e-07	0.0	0.0	0.0	0.0	0.0	0.0	0.0
GTCATAAGTGCAAATTTTTTTGCAATTACCTAAATTTCAAACTTATTTGCCT	0.0	2.0015477301476286e-07	8.1542024924912e-08	0.0	7.024851183800574e-07	5.893181228358326e-07	3.491088951812368e-07	1.1009845760997496e-06	6.204496609647406e-07	0.0	1.8521538558229452e-07
GACAAAAGAAGTAAATGAATTCGGGGCTGGCAAACGTTAACCAAGTTAAGTG	6.368185563826887e-07	3.3359128835716047e-07	5.707941744740332e-07	6.66130048448173e-07	1.5454672604391337e-06	1.2523010110249926e-06	2.0073761472886824e-06	7.56926896068578e-07	4.963597287720125e-07	7.393729555414279e-08	3.704307711656647e-07
AATACAATATGAAAGAATTTTAACTAATCACAAGATTTAAATTTATTACGAC	4.776139172876095e-07	4.670278036995581e-07	1.223130373875434e-06	2.4222910852618794e-07	7.024851183800573e-08	0.0	0.0	0.0	0.0	0.0	0.0
AATATAATGTCCAATACAGTTACATACTGGCAAACGTTAACCAAGTTAAGTG	3.1044904623659043e-06	1.4678016687663737e-06	1.3046723988004629e-06	1.2717028197705791e-06	7.024851183800574e-07	1.2523010110249926e-06	9.600494617484013e-07	5.504922880498748e-07	2.4817986438545645e-07	7.393729555414279e-08	1.8521538558229452e-07
ACAGGAAAATTAAAAGTAGTTTTGTTGTACGAACTAAAAATTATATTTGCCA	0.0	0.0	0.0	0.0	0.0	0.0	0.0	3.440576800311718e-07	3.102248304823703e-07	0.0	9.260769279136241e-08
ATTAAAACTTAGAAAGCGATTGCATATACCTAAATTTCAAACTTATTTGCCT	0.0	2.0015477301476286e-07	6.523361993990621e-07	3.63343662790438e-07	2.1074553551390154e-07	4.419885921268745e-07	4.36386118976546e-07	1.376230720124687e-07	4.3431476267509854e-07	0.0	0.0
GCTCAAACGTAGAACCACGTTCCGGGCGACAAATTAAAAAGCATGTTATGTG	0.0	5.337460613707569e-07	5.707941744740332e-07	0.0	0.0	0.0	0.0	0.0	0.0	0.0	0.0
GAGCAAACACAGAATGCGATTAGAAACGACAAATTAAAAAGCATGTTATGTG	1.5920463909626516e-06	2.201702503161225e-06	1.4677564486505206e-06	1.6350464825506126e-06	1.334721724925232e-06	2.1362781952833486e-06	2.3564850424767774e-06	1.7202884001615827e-06	8.686295253512965e-07	7.393729555414279e-08	1.8521538558229452e-07
GAGGGAAGAAATAAATCATTTCATGACGACAAATTAAAAAGCATGTTATGTG	5.492560048803952e-06	4.736996294666779e-06	3.75093314655133e-06	4.1178948449521315e-06	3.0909345208667e-06	3.7569030330864955e-06	3.22925728042987e-06	2.7524614402493743e-06	1.8613489828964208e-06	2.957491822163558e-07	6.482538495401822e-07
TGAACAAATAAGAAATGAGTTATTGCAATTAAATATGTAATAGACTTCTCGT	0.0	5.337460613707569e-07	1.1415883489492356e-06	1.150588265501705e-06	4.917395828661558e-07	1.0313067149638589e-06	1.745544475906184e-07	8.945499680810466e-07	1.364989254123309e-06	1.4787459110871635e-07	9.260769279136241e-08
GGACCAAAGAACAAAACATTTCGTAGTACCTAAATTTCAAACTTATTTGCCT	3.980115977388839e-07	0.0	8.1542024924912e-08	0.0	0.0	0.0	0.0	0.0	0.0	0.0	0.0
CACCTAACAGTCAATCTTCTTGCGATTCAAAAAAACACAATTTCGTTGGGTA	0.0	0.0	0.0	0.0	0.0	0.0	0.0	0.0	0.0	0.0	1.8521538558229452e-07
CAATTAACGAGCAATGTATTTCTTATTACCTAAATTTCAAACTTATTTGCCT	0.0	2.0015477301476286e-07	2.4462607477508675e-07	5.45015494185079e-07	0.0	1.4732953070895816e-07	2.6183167138592757e-07	2.752461440249374e-07	4.963597287720125e-07	0.0	0.0
ATCCTAAAACGCAAACATATTTCGTCCGACAAATTAAAAAGCATGTTATGTG	1.2736371127606338e-06	1.5345199264375725e-06	1.1415883489492356e-06	1.2111455426309398e-06	2.73969196168072e-06	2.2836077259853958e-06	2.4437622662709437e-06	4.128692160374061e-07	5.584046948678268e-07	7.393729555414279e-08	9.260769279136241e-08
AACGTAACCGATAAACGCTTTCGCACAACAAAACATAAAACACAGTTACCAA	9.63188066529973e-06	9.40727433166236e-06	7.664950342941025e-06	6.842972315877526e-06	5.338886899689361e-06	7.882129892939627e-06	8.204059036754492e-06	6.881153600623435e-06	3.7226979657928416e-06	6.654356599870698e-07	1.4817230846626589e-06
TTCCGAATTACTAATAGTCTTGAGAACATGGAACGAAAAACAAGTTTGATAA	2.1492626277954287e-06	1.2009286380815785e-06	1.7123825234256073e-06	1.090030988370158e-06	1.4049702367554877e-06	6.629828881903117e-07	1.2218811331297565e-06	1.3074191841241766e-06	8.686295253512965e-07	7.393729555414279e-08	1.8521538558229452e-07
ATAACAACTTTTAAGGGAATTTAATTCATGGAACGAAAAACAAGTTTGATAA	5.572162368351491e-07	4.670278036995581e-07	2.4462607477508675e-07	5.45015494185079e-07	1.404970236755488e-07	2.946590614179163e-07	0.0	1.376230720124687e-07	0.0	0.0	0.0
CTAATAAATGGGAAAAGTATTAAACACGACAAATTAAAAAGCATGTTATGTG	5.572162368351491e-07	1.4010834110951748e-06	1.7123825234256073e-06	9.68916434107064e-07	6.322366065417045e-07	6.629828881903117e-07	2.6183167138592757e-07	4.816807520436406e-07	1.861348982896421e-07	0.0	0.0
GATAGAACTTTTAAAGCCTTTAAGAGTACCTAAATTTCAAACTTATTTGCCT	0.0	5.337460613707569e-07	8.154202492491198e-07	5.45015494185079e-07	2.8099404735225426e-07	0.0	8.72772237953092e-08	6.881153600623435e-08	6.204496609647407e-08	0.0	0.0
GAGTTAAGAATAAATGGCATTTTCCCTACCTAAATTTCAAACTTATTTGCCT	5.572162368351491e-07	2.668730306859617e-07	9.785042990991779e-07	4.23900939921985e-07	4.214910710278031e-07	1.0313067149638589e-06	2.6183167138592757e-07	4.816807520436406e-07	7.445395931574688e-07	0.0	1.8521538558229452e-07
GACAGAATAGTCAATAAGATTGGGGGCATGGAACGAAAAACAAGTTTGATAA	9.55227834575219e-07	8.006190920567186e-07	1.875466573275665e-06	9.68916434107064e-07	9.132306538939589e-07	1.3259657763760162e-06	9.600494617484013e-07	9.63361504087281e-07	9.306744914471109e-07	0.0	1.8521538558229452e-07
TCGTCAATCTTTAATACGGTTCGAGTCGACAAATTAAAAAGCATGTTATGTG	0.0	0.0	0.0	0.0	2.1074553551390154e-07	0.0	0.0	0.0	0.0	0.0	0.0
CTACTAACAGACAAAAGTCTTGTTTTATCACAAGATTTAAATTTATTACGAC	1.1144324736702983e-06	2.201702503161225e-06	1.7123825234256073e-06	6.05572771316626e-07	7.024851183800574e-07	0.0	1.745544475906184e-07	0.0	0.0	0.0	0.0
TGGAGAACACGGAACTGTATTTCGTCCTGGCAAACGTTAACCAAGTTAAGTG	0.0	0.0	0.0	0.0	0.0	0.0	0.0	0.0	0.0	2.218118866619976e-07	3.704307711656647e-07
TAATAAAAAATTAATTATCTTGCATACTGGCAAACGTTAACCAAGTTAAGTG	3.1840927819134435e-07	1.0007738650714813e-06	2.120092648050752e-06	1.8772755910860489e-06	1.4049702367554877e-06	2.2836077259853958e-06	2.6183167138592757e-07	1.3074191841241766e-06	1.5511241524118516e-06	2.957491822163558e-07	1.8521538558229452e-07
CAATTAACCCATAAGGGTATTCAAATCATGGAACGAAAAACAAGTTTGATAA	3.980115977388839e-07	9.340556073991162e-07	1.0600463240242066e-06	3.0278638565773494e-07	3.5124255918945033e-07	1.178636245673969e-06	5.236633427718551e-07	5.504922880498748e-07	4.963597287720125e-07	0.0	0.0
TCACCAAGTTAAAAGCCTATTTGCTCCTGGCAAACGTTAACCAAGTTAAGTG	1.9900579887003496e-06	1.0674921227426801e-06	1.7939245483506363e-06	1.8167183139464098e-06	1.1239761894078604e-06	1.9889486645697834e-06	1.6582672521120179e-06	6.193038240561092e-07	3.102248304823703e-07	0.0	2.778230783745175e-07
CATGAAATGAGTAATTCGTTAAACAATACCTAAATTTCAAACTTATTTGCCT	0.0	0.0	2.4462607477508675e-07	6.055727713166259e-08	0.0	0.0	0.0	0.0	0.0	0.0	0.0
GCATAAACATGTAATGGTGTTTTCTACTGGCAAACGTTAACCAAGTTAAGTG	5.572162368351491e-07	2.668730306859617e-07	4.0771012462397536e-07	1.2111455426309397e-07	3.5124255918945033e-07	8.103124188992698e-07	1.745544475906184e-07	5.504922880498748e-07	6.204496609647407e-08	0.0	0.0
TTTTAAAATTTTAATAGGATTGTTTCCATGGAACGAAAAACAAGTTTGATAA	0.0	0.0	0.0	2.4222910852618794e-07	1.404970236755488e-07	0.0	0.0	0.0	0.0	0.0	0.0
TTCTTAATGTGCAAGGCTGTTCTCTCCGACAAATTAAAAAGCATGTTATGTG	3.1840927819134435e-07	4.003095460283593e-07	4.892521495490043e-07	2.4222910852618794e-07	0.0	7.366476535447908e-08	0.0	0.0	1.861348982896421e-07	0.0	0.0
CATCCAATCTTCAAAGAGGTTCCTACTACCTAAATTTCAAACTTATTTGCCT	0.0	2.668730306859617e-07	8.1542024924912e-08	4.23900939921985e-07	7.024851183800573e-08	2.2099429606343725e-07	1.745544475906184e-07	0.0	6.204496609647407e-08	0.0	0.0
TTTGTAATGCCTAAGCCGTTTGGGACCGACAAATTAAAAAGCATGTTATGTG	1.2736371127606338e-06	1.0007738650714813e-06	2.3647187228258384e-06	1.9983901453422067e-06	2.3884494024947394e-06	1.6942896031541705e-06	2.9674256090359402e-06	3.0965191202862694e-06	1.427034220215825e-06	7.393729555414279e-08	3.704307711656647e-07
GAAGTAACCTACAAGTTTTTTAGATCCATGGAACGAAAAACAAGTTTGATAA	6.368185563826887e-07	8.006190920567186e-07	8.1542024924912e-08	2.4222910852618794e-07	1.404970236755488e-07	2.2099429606343725e-07	1.745544475906184e-07	0.0	0.0	0.0	0.0
CTAGCAAAGCTAAAGGGTGTTCCGGCACCCTAACACGAAACTGCGTTCGGAC	0.0	0.0	0.0	0.0	0.0	0.0	0.0	0.0	0.0	0.0	1.8521538558229452e-07
TTTTCAATAGGCAAGGGAATTTGAACCGACAAATTAAAAAGCATGTTATGTG	2.3880695864380474e-07	4.670278036995581e-07	4.0771012462397536e-07	1.8167183139464097e-07	4.214910710278031e-07	3.6832382677239544e-07	2.6183167138592757e-07	6.881153600623435e-08	2.4817986438545645e-07	0.0	0.0
ATTTTAAGAACTAATGTGTTTTTATTCGACAAATTAAAAAGCATGTTATGTG	0.0	7.339008343855198e-07	6.523361993990621e-07	7.2668732557972e-07	1.1942247012415864e-06	1.0313067149638589e-06	3.491088951812368e-07	1.1009845760997496e-06	5.584046948678268e-07	0.0	0.0
CGGAAAATACGGAATCTTCTTATCATTACCTAAATTTCAAACTTATTTGCCT	7.960231954789539e-07	9.340556073991162e-07	8.969622741741488e-07	1.574489205422534e-06	9.132306538939589e-07	4.419885921268745e-07	9.600494617484013e-07	9.63361504087281e-07	6.204496609647406e-07	7.393729555414279e-08	0.0
TCGGGAAAAAAAAATGTAATTACCCCCGACAAATTAAAAAGCATGTTATGTG	0.0	3.3359128835716047e-07	3.261680997001157e-07	6.055727713166259e-08	2.1074553551390154e-07	0.0	7.854950141577828e-07	1.376230720124687e-07	2.4817986438545645e-07	2.218118866619976e-07	9.260769279136241e-08
AGTAAAAAAGGAAATGTCATTATATACGACAAATTAAAAAGCATGTTATGTG	3.980115977388839e-07	6.004643190431222e-07	1.4677564486505206e-06	2.4222910852618794e-07	8.429821420556062e-07	3.6832382677239544e-07	2.6183167138592757e-07	1.2386076481122184e-06	2.4817986438545645e-07	7.393729555414279e-08	0.0
TAGTGAACACGGAACGGTATTTCTTCCTGGCAAACGTTAACCAAGTTAAGTG	0.0	0.0	0.0	0.0	0.0	0.0	0.0	0.0	0.0	0.0	1.8521538558229452e-07
AGCAAAATCTGTAAAAACATTTAGTGCGACAAATTAAAAAGCATGTTATGTG	0.0	3.3359128835716047e-07	7.33878224324091e-07	1.090030988370158e-06	1.4049702367554877e-06	4.419885921268745e-07	5.236633427718551e-07	5.504922880498748e-07	4.3431476267509854e-07	0.0	9.260769279136241e-08
CGTCCAAATTTTAAAGTCATTAGCTCTACATAACAAAAAAATCGATTGACAC	0.0	0.0	0.0	0.0	0.0	0.0	0.0	0.0	0.0	0.0	5.556461567479593e-07
TTGTAAACGCACAATGCGATTTCTTCCATGGAACGAAAAACAAGTTTGATAA	5.572162368351491e-07	2.0015477301476286e-07	0.0	4.84458217053532e-07	1.404970236755488e-07	1.4732953070895816e-07	6.109405665671643e-07	8.257384320748122e-07	3.102248304823703e-07	0.0	0.0
GCAACAATCAGTAAGCAATTTGATTCATCACAAGATTTAAATTTATTACGAC	3.980115977388839e-07	0.0	4.892521495490043e-07	6.055727713166259e-08	0.0	0.0	0.0	0.0	0.0	0.0	0.0
AGTCTAACAATCAAGCTATTTCATATTACCTAAATTTCAAACTTATTTGCCT	7.960231954789539e-07	9.340556073991162e-07	1.3046723988004629e-06	1.5139319282944551e-06	1.4049702367554877e-06	9.576419496093798e-07	6.982177903624736e-07	8.257384320748122e-07	4.3431476267509854e-07	7.393729555414279e-08	9.260769279136241e-08
AGCTAAAGACAGAAAGGCATTGTCAGCGACAAATTAAAAAGCATGTTATGTG	0.0	0.0	0.0	0.0	2.1074553551390154e-07	0.0	0.0	0.0	0.0	0.0	0.0
ACCAAAAATTCGAAACGATTTTTTGACATGGAACGAAAAACAAGTTTGATAA	1.4328417518675724e-06	1.334365153423976e-06	4.0771012462397536e-07	1.332260096898658e-06	1.4049702367554877e-06	1.178636245673969e-06	3.491088951812368e-07	2.0643460801870306e-07	1.861348982896421e-07	0.0	0.0
AAAAAAAGCGAAAATTCCATTTTTTTCGACAAATTAAAAAGCATGTTATGTG	4.776139172876095e-07	1.334365153423976e-07	4.0771012462397536e-07	1.8167183139464097e-07	4.917395828661558e-07	6.629828881903117e-07	1.745544475906184e-07	4.128692160374061e-07	3.102248304823703e-07	1.4787459110871635e-07	9.260769279136241e-08
TTACAAACCAATAACTTTATTCGAATCGTGCAAGTGATAATAATATTTTACG	0.0	0.0	0.0	0.0	0.0	0.0	0.0	0.0	0.0	0.0	3.704307711656647e-07
AATCAAAAGGGAAAGCGGGTTGTTGGTCGTAAACGATGAATGTGTTTCATGA	0.0	0.0	0.0	0.0	0.0	0.0	0.0	2.0643460801870306e-07	0.0	0.0	0.0
CACAAAACGCTCAATCTATTTGCAAACATGGAACGAAAAACAAGTTTGATAA	0.0	0.0	0.0	0.0	0.0	0.0	0.0	0.0	0.0	0.0	1.8521538558229452e-07
TTTATAAATAAGAAGCAACTTGACCTTACCTAAATTTCAAACTTATTTGCCT	0.0	2.668730306859617e-07	1.6308404985005786e-07	5.45015494185079e-07	0.0	1.4732953070895816e-07	0.0	0.0	0.0	0.0	0.0
GTGGGAACCGACAATCTGTTTCATAACGACAAATTAAAAAGCATGTTATGTG	0.0	0.0	0.0	0.0	0.0	0.0	0.0	2.0643460801870306e-07	0.0	0.0	0.0
TCCACAAACATCAAGAAGGTTTCATGCTGGCAAACGTTAACCAAGTTAAGTG	1.6716487105101911e-06	1.1342103804138792e-06	8.154202492491198e-07	4.23900939921985e-07	2.8099404735225426e-07	7.366476535447908e-08	4.36386118976546e-07	0.0	1.861348982896421e-07	0.0	0.0
AAAAAAATAAGTAAGACTGTTGATATCATGGAACGAAAAACAAGTTTGATAA	1.1144324736702983e-06	6.004643190431222e-07	2.4462607477508675e-07	0.0	1.404970236755488e-07	0.0	1.745544475906184e-07	1.376230720124687e-07	0.0	0.0	0.0
TTCCCAAGCAGGAAGGCGGTTGGTTCCATGGAACGAAAAACAAGTTTGATAA	1.4328417518675724e-06	9.340556073991162e-07	1.0600463240242066e-06	6.66130048448173e-07	1.334721724925232e-06	5.156533574813536e-07	6.109405665671643e-07	2.0643460801870306e-07	1.861348982896421e-07	7.393729555414279e-08	0.0
TTGGTAAGCGTTAAGGGGGTTAGCGTATCACAAGATTTAAATTTATTACGAC	4.776139172876095e-07	2.0015477301476286e-07	0.0	7.2668732557972e-07	5.619880947033518e-07	1.4732953070895816e-07	4.36386118976546e-07	1.376230720124687e-07	0.0	0.0	0.0
AGGTCAAGTTTTAATATCCTTTTGTTGTTGGAAGTCTCAAGATTTTTTGTTC	0.0	0.0	0.0	0.0	0.0	0.0	0.0	0.0	1.861348982896421e-07	0.0	0.0
CTGCTAAATGCTAATCAAATTGCATTCGACAAATTAAAAAGCATGTTATGTG	5.3333554097088725e-06	6.271516221116017e-06	6.360277944140563e-06	7.145758701541042e-06	5.83062648254742e-06	6.629828881903117e-06	5.7602967704949794e-06	5.504922880498749e-06	3.040203338731187e-06	7.393729555414279e-07	1.296507699082516e-06
GTTAGAAGTTTAAATAGATTTAGACACTGGCAAACGTTAACCAAGTTAAGTG	1.194034793213094e-06	8.673373497279175e-07	1.7123825234256073e-06	9.08359156974361e-07	2.4586979143249957e-06	1.4732953070895817e-06	1.6582672521120179e-06	1.99553454418652e-06	1.5511241524118516e-06	3.6968647777071396e-07	5.556461567479593e-07
ATCATAAGCCCCAAGTATGTTTAGTGAACAAAACATAAAACACAGTTACCAA	2.069660308247889e-06	2.46857553384602e-06	2.6093447976009258e-06	4.17845212208021e-06	3.231431544550346e-06	2.799261083477116e-06	3.7529206231948663e-06	2.8212729762613328e-06	2.5438436099580754e-06	4.436237733250721e-07	3.704307711656647e-07
CCCATAACGAGGAAGTGGTTTAGCCGCATGGAACGAAAAACAAGTTTGATAA	4.776139172876095e-07	9.340556073991162e-07	1.3046723988004629e-06	1.332260096898658e-06	9.132306538939589e-07	4.419885921268745e-07	6.982177903624736e-07	1.0321730400935155e-06	5.584046948678268e-07	1.4787459110871635e-07	9.260769279136241e-08
CTCTCAAGCCATAAGGTCATTGTTTTACCCTAACACGAAACTGCGTTCGGAC	0.0	0.0	0.0	2.4222910852618794e-07	7.024851183800573e-08	0.0	4.36386118976546e-07	4.816807520436406e-07	6.204496609647407e-08	0.0	1.8521538558229452e-07
TATTAAATTGTTACTTAGTTGTTTTACTGGCAAACGTTAACCAAGTTAAGTG	0.0	0.0	0.0	0.0	0.0	0.0	0.0	0.0	0.0	2.218118866619976e-07	0.0
TACTAAATAACGAACAAGCTTTATAGATCACAAGATTTAAATTTATTACGAC	2.3880695864380474e-06	2.3351390185036223e-06	1.3046723988004629e-06	8.47801879842814e-07	7.024851183800573e-08	8.83977184253749e-07	1.745544475906184e-07	6.881153600623435e-08	0.0	0.0	0.0
ACACAAATATCAATTCCCTTACAATATACCTAAATTTCAAACTTATTTGCCT	0.0	0.0	0.0	0.0	0.0	0.0	0.0	0.0	1.861348982896421e-07	0.0	0.0
GCTATAAACTTTAAGCAATTTGACGTTACCTAAATTTCAAACTTATTTGCCT	1.337318968405781e-05	1.3743961080266954e-05	1.0682005265167095e-05	1.077919532943386e-05	8.640566956069962e-06	9.797413792146868e-06	9.513217393689847e-06	8.257384320748124e-06	5.522001982585752e-06	9.611848422045024e-07	9.26076927913624e-07
AAAGCAATCTGGAAAAGGCTTGCCTCCGACAAATTAAAAAGCATGTTATGTG	4.537332214233476e-06	3.869658944941196e-06	1.4677564486505206e-06	2.846192025193113e-06	1.756212795953035e-06	2.4309372566989614e-06	2.269207818682611e-06	1.7890999361620932e-06	1.1788543558347664e-06	4.436237733250721e-07	1.8521538558229452e-07
GACATAAGTTTAAATAGAATTACACGTACCTAAATTTCAAACTTATTTGCCT	3.1840927819134435e-07	4.003095460283593e-07	3.261680997001157e-07	4.84458217053532e-07	4.214910710278031e-07	2.2099429606343725e-07	0.0	0.0	6.204496609647407e-08	0.0	0.0
TAGGAAATCTGGAAGCGGCTTTAAGTTACCTAAATTTCAAACTTATTTGCCT	3.1840927819134435e-07	5.337460613707569e-07	6.523361993990621e-07	3.0278638565773494e-07	1.404970236755488e-07	7.366476535447908e-08	0.0	2.0643460801870306e-07	1.2408993219272823e-07	0.0	0.0
CACTGAATTAGTAACGATATTTCTAATACCTAAATTTCAAACTTATTTGCCT	0.0	2.0015477301476286e-07	8.1542024924912e-08	3.0278638565773494e-07	0.0	4.419885921268745e-07	8.72772237953092e-08	2.752461440249374e-07	3.722697965792842e-07	7.393729555414279e-08	0.0
TTCTAAACTAGAAACAGAGTTTATAACGACAAATTAAAAAGCATGTTATGTG	2.9452858232708247e-06	4.8037145523379785e-06	7.664950342941025e-06	5.631826773246586e-06	3.582674103736326e-06	4.56721545198231e-06	3.3165345042240357e-06	5.160865200473301e-06	4.715417423328071e-06	2.957491822163558e-07	1.8521538558229452e-07
TGATTAAAAAGAAATAAGATTGTTCTCGACAAATTAAAAAGCATGTTATGTG	0.0	2.0015477301476286e-07	2.4462607477508675e-07	2.4222910852618794e-07	7.024851183800573e-08	7.366476535447908e-08	0.0	2.752461440249374e-07	1.2408993219272823e-07	0.0	0.0
TAGATAACAAGGAACGATATTTAGTCCTGGCAAACGTTAACCAAGTTAAGTG	0.0	0.0	0.0	0.0	0.0	0.0	0.0	0.0	0.0	3.6968647777071396e-07	0.0
TCCAAAACATATAACTCGCTTATGAATACCTAAATTTCAAACTTATTTGCCT	3.1840927819134435e-07	2.0015477301476286e-07	8.1542024924912e-08	4.23900939921985e-07	3.5124255918945033e-07	8.103124188992698e-07	3.491088951812368e-07	2.0643460801870306e-07	6.204496609647407e-08	0.0	0.0
GGAATAATCAGTAACAGAGTTGATTACGACAAATTAAAAAGCATGTTATGTG	3.5821043796511416e-06	4.870432810009177e-06	3.098596947151099e-06	3.270092965112786e-06	3.7231711274084043e-06	5.303863105527101e-06	4.538415637353792e-06	5.848980560535644e-06	2.729978508246618e-06	2.218118866619976e-07	2.778230783745175e-07
TGGGCAACCGCTAAGTCCCTTTCGCGATCACAAGATTTAAATTTATTACGAC	3.661706699198681e-06	4.0030954602835924e-06	2.5278027726758968e-06	6.05572771316626e-07	1.1942247012415864e-06	2.946590614179163e-07	8.72772237953092e-08	0.0	6.204496609647407e-08	0.0	0.0
ATTCAAGTAAGAACCGATTTCTTTCACTGGCAAACGTTAACCAAGTTAAGTG	0.0	0.0	0.0	0.0	2.8099404735225426e-07	7.366476535447908e-08	8.72772237953092e-08	0.0	6.204496609647407e-08	0.0	0.0
GCCATAAGTCAAAATGATATTATATTCATGGAACGAAAAACAAGTTTGATAA	0.0	2.668730306859617e-07	8.969622741741488e-07	3.63343662790438e-07	0.0	1.4732953070895816e-07	0.0	0.0	6.204496609647407e-08	0.0	0.0
CAACTAATGGAGAAACAATTTTAATGATCACAAGATTTAAATTTATTACGAC	3.1840927819134435e-07	0.0	0.0	0.0	0.0	0.0	0.0	0.0	0.0	0.0	0.0
CCTTGAAATGAGAACTCCGTTATTTGCGACAAATTAAAAAGCATGTTATGTG	1.6716487105101911e-06	2.5352937915172188e-06	8.969622741741488e-07	2.664520193797316e-06	2.247952378811094e-06	2.2099429606343724e-06	2.9674256090359402e-06	3.5781998723241865e-06	1.1168093897312557e-06	7.393729555414279e-08	3.704307711656647e-07
TACAAAATTGTAAATGTAATCATCGGTGGCAAACGTACAATTCTATTTGCTT	2.3880695864380474e-07	0.0	8.1542024924912e-08	0.0	0.0	0.0	0.0	0.0	6.204496609647407e-08	0.0	0.0
AGGTAAAGTGCAAAGCTAATTCTTCACATGGAACGAAAAACAAGTTTGATAA	3.0248881428183643e-06	2.0682659878188273e-06	8.969622741741488e-07	9.08359156974361e-07	1.756212795953035e-06	2.946590614179163e-07	1.0473266855437103e-06	7.56926896068578e-07	4.3431476267509854e-07	0.0	0.0
AAATGAAGTTATAACAACGTTATAGGCGACAAATTAAAAAGCATGTTATGTG	0.0	0.0	3.261680997001157e-07	6.055727713166259e-08	0.0	0.0	0.0	0.0	0.0	0.0	0.0
TTCAAACTCTTAAACGCAGTTAAAGCCGACAAATTAAAAAGCATGTTATGTG	0.0	0.0	0.0	0.0	0.0	0.0	0.0	2.0643460801870306e-07	0.0	7.393729555414279e-08	0.0
TGCCTAATTACAAACTTTGTTTTACTCGACAAATTAAAAAGCATGTTATGTG	8.756255150264934e-07	8.673373497279175e-07	1.0600463240242066e-06	2.119504699609925e-06	2.528946426166818e-06	1.841619133867736e-06	1.920098923494516e-06	1.513853792137156e-06	1.675214084607878e-06	7.393729555414279e-08	9.260769279136241e-08
TACTGAAACCAAAATGTGTTTAAATACGACAAATTAAAAAGCATGTTATGTG	1.91045566915281e-06	7.339008343855198e-07	1.4677564486505206e-06	1.695603759690252e-06	1.0537276775695076e-06	8.83977184253749e-07	7.854950141577828e-07	1.1697961121117079e-06	1.2408993219272826e-06	0.0	9.260769279136241e-08
TGGATAACCGGGAAGGGGTTGCGTAACATGGAACGAAAAACAAGTTTGATAA	0.0	0.0	2.4462607477508675e-07	6.055727713166259e-08	7.024851183800573e-08	7.366476535447908e-08	1.745544475906184e-07	2.0643460801870306e-07	6.204496609647407e-08	0.0	0.0
CTTATAAAACGAAACTACGTTGCAACCATGGAACGAAAAACAAGTTTGATAA	1.8308533496052705e-06	7.339008343855198e-07	8.969622741741488e-07	3.63343662790438e-07	1.1239761894078604e-06	3.6832382677239544e-07	6.109405665671643e-07	1.376230720124687e-07	6.204496609647407e-08	0.0	0.0
ATGTGAAATAGGAATCGTATTATTCTTACCTAAATTTCAAACTTATTTGCCT	4.776139172876095e-07	4.670278036995581e-07	8.1542024924912e-08	4.84458217053532e-07	8.429821420556062e-07	2.946590614179163e-07	3.491088951812368e-07	2.752461440249374e-07	2.4817986438545645e-07	0.0	1.8521538558229452e-07
ACTTCAAATATGAACTTCATTCAATTCTGGCAAACGTTAACCAAGTTAAGTG	2.9452858232708247e-06	2.0015477301476285e-06	3.098596947151099e-06	1.6350464825506126e-06	3.863668151092051e-06	3.4622439716593648e-06	2.9674256090359402e-06	3.0965191202862694e-06	1.1788543558347664e-06	1.4787459110871635e-07	1.8521538558229452e-07
ACCTAAACTTTAAAATGAGTTGCAAGCATGGAACGAAAAACAAGTTTGATAA	2.1492626277954287e-06	3.3359128835716047e-07	7.33878224324091e-07	9.68916434107064e-07	1.1942247012415864e-06	1.178636245673969e-06	6.982177903624736e-07	1.0321730400935155e-06	4.3431476267509854e-07	7.393729555414279e-08	1.8521538558229452e-07
ATCAGAAAGTATAAAAGGCTTTAGAACGACAAATTAAAAAGCATGTTATGTG	1.4328417518675724e-06	2.6020120491884176e-06	2.201634672975781e-06	2.543405639529598e-06	2.599194938008641e-06	3.0939201448927286e-06	2.53103949006511e-06	2.408403760223926e-06	1.5511241524118516e-06	1.4787459110871635e-07	2.778230783745175e-07
TTTAAAAACATTAACTAGTTTAAGTGCGACAAATTAAAAAGCATGTTATGTG	0.0	1.0007738650714813e-06	1.1415883489492356e-06	1.4533746511548156e-06	8.429821420556062e-07	8.83977184253749e-07	6.982177903624736e-07	7.56926896068578e-07	1.1168093897312557e-06	0.0	1.8521538558229452e-07
ACATTAATTATGAATGTTTTTATTTGTACCTAAATTTCAAACTTATTTGCCT	0.0	0.0	0.0	6.66130048448173e-07	6.322366065417045e-07	2.2099429606343725e-07	0.0	4.816807520436406e-07	6.204496609647406e-07	7.393729555414279e-08	9.260769279136241e-08
ATTAGAATATTTAAGATACTTCTGATTACCTAAATTTCAAACTTATTTGCCT	2.3880695864380474e-07	2.0015477301476286e-07	4.892521495490043e-07	6.66130048448173e-07	3.5124255918945033e-07	7.366476535447909e-07	3.491088951812368e-07	6.881153600623435e-08	3.102248304823703e-07	1.4787459110871635e-07	9.260769279136241e-08
AGAATAATTCTCAATGCAATTTTTAGACCCTAACACGAAACTGCGTTCGGAC	9.55227834575219e-07	2.668730306859617e-07	2.4462607477508675e-07	6.05572771316626e-07	2.8099404735225426e-07	7.366476535447908e-08	0.0	1.376230720124687e-07	0.0	0.0	9.260769279136241e-08
ATCACAACAGCTAATTTAGTTGTAGTATCACAAGATTTAAATTTATTACGAC	7.164208759314142e-07	8.006190920567186e-07	5.707941744740332e-07	1.8167183139464097e-07	2.1074553551390154e-07	2.946590614179163e-07	2.6183167138592757e-07	0.0	0.0	0.0	0.0
CAGCCAACGTTCAATATTCTTAGTTTAATTAAATATGTAATAGACTTCTCGT	0.0	6.671825767143209e-07	1.957008598200694e-06	1.2111455426309398e-06	0.0	2.946590614179163e-07	0.0	4.128692160374061e-07	2.4817986438545645e-07	0.0	0.0
GACATAAAAATCAATGCTTTTTCTTGTACCTAAATTTCAAACTTATTTGCCT	7.164208759314142e-07	5.337460613707569e-07	4.0771012462397536e-07	6.05572771316626e-07	1.404970236755488e-07	2.2099429606343725e-07	8.72772237953092e-08	1.376230720124687e-07	1.861348982896421e-07	0.0	0.0
AATATAATTAAGAAGCATCTTAAAGCACCGCAAAACTGAAGAATATTCCCCG	0.0	2.0015477301476286e-07	1.6308404985005786e-07	0.0	0.0	0.0	1.745544475906184e-07	6.193038240561092e-07	1.2408993219272823e-07	0.0	0.0
CTAGTAATTACTAATCAATTTTGCCTTACCTAAATTTCAAACTTATTTGCCT	0.0	5.337460613707569e-07	1.3046723988004629e-06	4.23900939921985e-07	2.8099404735225426e-07	3.6832382677239544e-07	4.36386118976546e-07	4.128692160374061e-07	3.102248304823703e-07	0.0	0.0
CGTGAAATATGGAACGGGGTTCCTTTCGACAAATTAAAAAGCATGTTATGTG	0.0	5.337460613707569e-07	4.892521495490043e-07	6.05572771316626e-07	3.5124255918945033e-07	2.2099429606343725e-07	1.745544475906184e-07	5.504922880498748e-07	6.204496609647407e-08	0.0	0.0
TGCGGAAATACTAATACTTTTTTAGACTGGCAAACGTTAACCAAGTTAAGTG	1.2736371127606338e-06	1.6679564417799702e-06	3.5063070717762436e-06	3.5728793507647407e-06	2.107455355139015e-06	2.357272491347938e-06	6.109405665671643e-07	1.99553454418652e-06	1.3029442880307928e-06	2.957491822163558e-07	3.704307711656647e-07
ACAATAACTGTGAAAGTTATTGGATTCATGGAACGAAAAACAAGTTTGATAA	8.756255150264934e-07	7.339008343855198e-07	4.0771012462397536e-07	1.332260096898658e-06	6.322366065417045e-07	4.419885921268745e-07	1.745544475906184e-07	2.752461440249374e-07	6.204496609647407e-08	0.0	0.0
AAAGGAATTGGGAACCGAATTGTGTCATCACAAGATTTAAATTTATTACGAC	5.572162368351491e-07	1.4678016687663737e-06	1.0600463240242066e-06	1.2111455426309397e-07	0.0	0.0	0.0	0.0	0.0	0.0	0.0
GCAAAAATAAGTAGTGGCTTTTAAGTATCACAAGATTTAAATTTATTACGAC	0.0	0.0	0.0	0.0	2.1074553551390154e-07	0.0	0.0	0.0	0.0	0.0	0.0
CTTCAAACCTCGAACGTAATTTGTTTCGACAAATTAAAAAGCATGTTATGTG	2.1492626277954287e-06	3.0023215952156107e-06	3.995559221314724e-06	4.7234676162676014e-06	3.5124255918945034e-06	5.230198340176077e-06	2.269207818682611e-06	4.059880624373551e-06	2.233618779473506e-06	5.175610688794303e-07	4.63038463956812e-07
TGTGCAACAGTAAAAGCCCTTAATTTCGACAAATTAAAAAGCATGTTATGTG	2.3880695864380474e-07	8.673373497279175e-07	7.33878224324091e-07	5.45015494185079e-07	9.132306538939589e-07	2.2099429606343725e-07	5.236633427718551e-07	5.504922880498748e-07	2.4817986438545645e-07	1.4787459110871635e-07	0.0
CAGTCAACTTGCAATCCTCTTCTGTCCGACAAATTAAAAAGCATGTTATGTG	1.3532394323200329e-06	3.1357581105580084e-06	2.2831766979008095e-06	2.543405639529598e-06	3.0206860090364446e-06	2.9465906141791635e-06	1.6582672521120179e-06	2.9588960482738015e-06	1.7372590507003942e-06	1.4787459110871635e-07	0.0
CTTCGAACCAGCAAATGTTTTGTTTCTACCTAAATTTCAAACTTATTTGCCT	7.164208759314142e-07	9.340556073991162e-07	6.523361993990621e-07	7.87244602711267e-07	7.727336302172533e-07	8.103124188992698e-07	9.600494617484013e-07	1.2386076481122184e-06	4.963597287720125e-07	7.393729555414279e-08	9.260769279136241e-08
ATTAAAAATCATAATAACATTTAACGCATGGAACGAAAAACAAGTTTGATAA	5.572162368351491e-07	8.006190920567186e-07	3.261680997001157e-07	1.150588265501705e-06	1.4049702367554877e-06	3.6832382677239544e-07	7.854950141577828e-07	1.7890999361620932e-06	7.445395931574688e-07	1.4787459110871635e-07	9.260769279136241e-08
AAACAAACCGTTAAACTAATTCAATTCTGGCAAACGTTAACCAAGTTAAGTG	1.3532394323200329e-06	2.401857276174821e-06	2.6093447976009258e-06	4.481238507743726e-06	2.73969196168072e-06	3.5359087370219065e-06	3.1419800566357035e-06	3.371765264311207e-06	2.729978508246618e-06	8.133102510957861e-07	1.018684620705847e-06
TAGCAAAACTATAAAGCAATTGTACTCGACAAATTAAAAAGCATGTTATGTG	5.572162368351491e-07	7.339008343855198e-07	2.4462607477508675e-07	7.87244602711267e-07	7.727336302172533e-07	8.103124188992698e-07	5.236633427718551e-07	2.0643460801870306e-07	0.0	0.0	0.0
CAGAAAACTGTCAAGAGAGTTAGAGCTACCTAAATTTCAAACTTATTTGCCT	2.3880695864380474e-07	4.670278036995581e-07	2.4462607477508675e-07	2.4222910852618794e-07	2.1074553551390154e-07	3.6832382677239544e-07	1.745544475906184e-07	1.0321730400935155e-06	4.963597287720125e-07	1.4787459110871635e-07	9.260769279136241e-08
CCCTTAACTTAAAAGGTTCTTCAGAGCATGGAACGAAAAACAAGTTTGATAA	1.5920463909626516e-06	1.8681112147935665e-06	1.3862144237254916e-06	1.090030988370158e-06	1.1942247012415864e-06	8.83977184253749e-07	1.4837128045236855e-06	1.513853792137156e-06	6.824946270616545e-07	7.393729555414279e-08	2.778230783745175e-07
AATTCAATATTGAATCTGCTTTTAACCATGGAACGAAAAACAAGTTTGATAA	2.3880695864380474e-06	1.8013929571223677e-06	8.969622741741488e-07	1.4533746511548156e-06	2.0372068432971926e-06	1.9889486645697834e-06	1.4837128045236855e-06	2.408403760223926e-06	4.963597287720125e-07	2.218118866619976e-07	4.63038463956812e-07
CTAGCAAACTAGAATCACATTTAAGGCTGGCAAACGTTAACCAAGTTAAGTG	2.3880695864380474e-07	4.003095460283593e-07	1.6308404985005786e-07	0.0	7.024851183800573e-08	7.366476535447908e-08	1.745544475906184e-07	6.881153600623435e-08	0.0	0.0	0.0
TCATGAAGTATTAAGCAGCTTAATTTATCACAAGATTTAAATTTATTACGAC	2.7860811841757456e-06	2.868885079873213e-06	1.7123825234256073e-06	3.0278638565773494e-07	4.917395828661558e-07	4.419885921268745e-07	2.6183167138592757e-07	2.0643460801870306e-07	0.0	7.393729555414279e-08	0.0
TGGGAAACAACCAAGTTTTTTCTAATCGACAAATTAAAAAGCATGTTATGTG	0.0	0.0	2.4462607477508675e-07	0.0	3.5124255918945033e-07	1.4732953070895816e-07	0.0	6.881153600623435e-08	0.0	0.0	0.0
CAATTAAGCCGTAAGTCAATTGAAATCGACAAATTAAAAAGCATGTTATGTG	1.91045566915281e-06	2.201702503161225e-06	3.5063070717762436e-06	3.148978410845068e-06	2.8801889853527983e-06	3.5359087370219065e-06	2.9674256090359402e-06	4.403938304398999e-06	2.91611340653516e-06	3.6968647777071396e-07	3.704307711656647e-07
CCCGCAAGCCCGAAGCACCTTCCACCCATGGAACGAAAAACAAGTTTGATAA	2.069660308247889e-06	1.334365153423976e-06	2.038550623125723e-06	1.756161036818331e-06	1.5454672604391337e-06	2.2099429606343724e-06	2.0946533710828487e-06	2.6148383682369056e-06	1.4890791863193356e-06	1.4787459110871635e-07	5.556461567479593e-07
GCGTCAATGTGAAAGGCTTTTTTACGCGACAAATTAAAAAGCATGTTATGTG	1.3532394323200329e-06	1.5345199264375725e-06	4.0771012462397536e-07	1.3928173740267368e-06	2.177703866980838e-06	1.178636245673969e-06	3.22925728042987e-06	2.339592224211968e-06	1.6131691185043677e-06	1.4787459110871635e-07	4.63038463956812e-07
TCTATAACAATTAAATTATTTGAGCTTGGCAAACGTACAATTCTATTTGCTT	3.5821043796511416e-06	4.603559779324382e-06	7.991118442641142e-06	9.144148846883248e-06	6.111620529903144e-06	6.1141755244229155e-06	4.363861189765461e-06	6.674718992610456e-06	3.7847429318853573e-06	1.0351221377588606e-06	6.482538495401822e-07
CTAGCAACTTTTAATATTTTTAGGATTACCTAAATTTCAAACTTATTTGCCT	3.1840927819134435e-07	8.006190920567186e-07	5.707941744740332e-07	6.05572771316626e-07	6.322366065417045e-07	9.576419496093798e-07	8.72772237953092e-08	1.1009845760997496e-06	5.584046948678268e-07	7.393729555414279e-08	0.0
TACTAAATCTTGAATAGAGTTGAAGGCGACAAATTAAAAAGCATGTTATGTG	3.0248881428183643e-06	2.201702503161225e-06	1.7939245483506363e-06	2.0589474224818463e-06	3.3719285682224246e-06	3.1675849102437524e-06	2.0073761472886824e-06	2.1331576161989885e-06	1.923393948988937e-06	2.957491822163558e-07	3.704307711656647e-07
AAAAGAACTTGCAATAAAGTTAGAAGTCAAAAAAACACAATTTCGTTGGGTA	0.0	0.0	0.0	0.0	0.0	0.0	0.0	0.0	0.0	0.0	1.8521538558229452e-07
AACGAAAGACGTAATACTCTTAGCCCCTGGCAAACGTTAACCAAGTTAAGTG	3.502502060103602e-06	1.8681112147935665e-06	2.6908868225259547e-06	2.3617338081338007e-06	4.21491071027803e-06	5.451192636240666e-06	3.578366175606534e-06	3.6470114083361445e-06	1.923393948988937e-06	3.6968647777071396e-07	1.2039000062924445e-06
CAGTAAAGCTAGAAAGAAATTTAGGCCTGGCAAACGTTAACCAAGTTAAGTG	0.0	4.670278036995581e-07	4.892521495490043e-07	1.029473711238611e-06	9.83479165731155e-07	8.103124188992698e-07	1.4837128045236855e-06	1.1697961121117079e-06	8.065845592543827e-07	7.393729555414279e-08	9.260769279136241e-08
TTGTGAATGACCAAATTATTTACTAATACCTAAATTTCAAACTTATTTGCCT	0.0	3.3359128835716047e-07	8.154202492491198e-07	6.055727713166259e-08	7.024851183800573e-08	2.2099429606343725e-07	2.6183167138592757e-07	0.0	0.0	0.0	9.260769279136241e-08
TTTTAAATCACCAAACGAGTTCATTTCTGGCAAACGTTAACCAAGTTAAGTG	0.0	2.0015477301476286e-07	2.4462607477508675e-07	3.63343662790438e-07	2.1074553551390154e-07	7.366476535447908e-08	4.36386118976546e-07	1.376230720124687e-07	6.204496609647407e-08	0.0	0.0
GTCGGAAGCGATAACAGTGTTAGGGCTACCTAAATTTCAAACTTATTTGCCT	1.91045566915281e-06	1.1342103804138792e-06	8.969622741741488e-07	5.45015494185079e-07	1.0537276775695076e-06	1.3259657763760162e-06	1.83282169970035e-06	6.881153600623436e-07	1.3029442880307928e-06	7.393729555414279e-08	0.0
CCCGAAGCCAGAAATCCGTTCCTTTATGGCAAACGTACAATTCTATTTGCTT	0.0	0.0	2.4462607477508675e-07	0.0	0.0	7.366476535447908e-08	0.0	6.881153600623435e-08	6.204496609647407e-08	0.0	0.0
GAGGCAAATGGGAATAACGTTTAGCTCATGGAACGAAAAACAAGTTTGATAA	1.6716487105101911e-06	1.4678016687663737e-06	1.223130373875434e-06	1.5139319282944551e-06	7.727336302172533e-07	5.156533574813536e-07	1.1346039093390196e-06	9.63361504087281e-07	6.204496609647407e-08	0.0	0.0
CCGTTAAGCACGAAAGCACTTTCTGTCTGGCAAACGTTAACCAAGTTAAGTG	0.0	0.0	0.0	0.0	0.0	0.0	0.0	0.0	0.0	0.0	1.8521538558229452e-07
TAGGCAACTGGAAACTTAGTTAAACTTGCTTAATTATCAACACTATTGACAA	8.756255150264934e-07	0.0	0.0	0.0	0.0	0.0	0.0	0.0	0.0	0.0	0.0
TCCATAAGATATAAATTCTTTGGCGTCTGGCAAACGTTAACCAAGTTAAGTG	3.980115977388839e-07	1.0674921227426801e-06	1.6308404985005783e-06	7.87244602711267e-07	9.132306538939589e-07	1.2523010110249926e-06	1.4837128045236855e-06	1.3762307201246872e-06	1.1168093897312557e-06	7.393729555414279e-08	2.778230783745175e-07
AATGAAACTACAAATTAGCTTACCGCTACCTAAATTTCAAACTTATTTGCCT	9.55227834575219e-07	2.0015477301476286e-07	8.154202492491198e-07	7.2668732557972e-07	6.322366065417045e-07	3.6832382677239544e-07	7.854950141577828e-07	2.0643460801870306e-07	6.204496609647407e-08	0.0	9.260769279136241e-08
ATCCAAAGTTAGAATTGTTTTACGACTACCTAAATTTCAAACTTATTTGCCT	3.1840927819134435e-07	6.671825767143209e-08	1.6308404985005786e-07	1.2111455426309397e-07	0.0	5.156533574813536e-07	5.236633427718551e-07	1.376230720124687e-07	2.4817986438545645e-07	0.0	2.778230783745175e-07
TTGAGAACACGTTACGGTATGTAGTCCTGGCAAACGTTAACCAAGTTAAGTG	0.0	0.0	0.0	0.0	0.0	0.0	0.0	0.0	0.0	0.0	1.8521538558229452e-07
GTAATAACCGAAAAATTAATTAAGCACATGGAACGAAAAACAAGTTTGATAA	7.164208759314142e-07	1.4010834110951748e-06	2.6093447976009258e-06	1.574489205422534e-06	1.264473213083409e-06	4.419885921268745e-07	5.236633427718551e-07	2.0643460801870306e-07	6.824946270616545e-07	7.393729555414279e-08	9.260769279136241e-08
CCTCTAATCTTCAACTTTATTTGATTCGACAAATTAAAAAGCATGTTATGTG	0.0	0.0	0.0	0.0	0.0	0.0	0.0	2.0643460801870306e-07	1.2408993219272823e-07	0.0	0.0
GAGAGAATTAACAAATAATTTACAAACATGGAACGAAAAACAAGTTTGATAA	3.1840927819134435e-07	1.334365153423976e-06	9.785042990991779e-07	2.0589474224818463e-06	4.917395828661558e-07	8.83977184253749e-07	6.982177903624736e-07	1.0321730400935155e-06	7.445395931574688e-07	0.0	0.0
AAATTAAATTACAAGTATGTTGGAGCTACCTAAATTTCAAACTTATTTGCCT	7.164208759314142e-07	8.673373497279175e-07	1.1415883489492356e-06	1.090030988370158e-06	1.1239761894078604e-06	1.4732953070895816e-07	4.36386118976546e-07	2.0643460801870306e-07	6.204496609647407e-08	1.4787459110871635e-07	0.0
CCCAGAATGCCGAATGGAGTTTGATTCGACAAATTAAAAAGCATGTTATGTG	0.0	0.0	0.0	5.45015494185079e-07	1.4049702367554877e-06	3.6832382677239544e-07	7.854950141577828e-07	4.816807520436406e-07	2.4817986438545645e-07	0.0	0.0
CTATGAACGAGGAAGGACGTTCTTAATACCTAAATTTCAAACTTATTTGCCT	2.3880695864380474e-07	0.0	0.0	0.0	0.0	0.0	0.0	0.0	0.0	0.0	0.0
GCAGCAACTACCAAATTATTTTAGGTTACCTAAATTTCAAACTTATTTGCCT	0.0	0.0	3.261680997001157e-07	1.8167183139464097e-07	4.917395828661558e-07	4.419885921268745e-07	2.6183167138592757e-07	2.0643460801870306e-07	0.0	1.4787459110871635e-07	0.0
TGAGTAATATTGAATGCTTTTGTAGGATCACAAGATTTAAATTTATTACGAC	9.55227834575219e-07	1.6012381841087714e-06	1.6308404985005783e-06	7.87244602711267e-07	6.322366065417045e-07	3.6832382677239544e-07	2.6183167138592757e-07	2.0643460801870306e-07	6.204496609647407e-08	0.0	0.0
ATGTAAAACTGGAAATTGGTTGTATACTGGCAAACGTTAACCAAGTTAAGTG	1.91045566915281e-06	2.0015477301476285e-06	1.3862144237254916e-06	2.9673065794492707e-06	1.6859642841112123e-06	2.2099429606343724e-06	1.745544475906184e-06	1.7202884001615827e-06	8.686295253512965e-07	1.4787459110871635e-07	5.556461567479593e-07
TTCAGAACCCGTAACTGTATTTAGTCCTGGCAAACGTTAACCAAGTTAAGTG	0.0	0.0	0.0	0.0	0.0	0.0	0.0	0.0	0.0	0.0	2.778230783745175e-07
CGAAGAAGCAGTAATTCCATTATATAATCACAAGATTTAAATTTATTACGAC	1.194034793213094e-06	2.802166822202014e-06	3.832475171464667e-06	1.2717028197705791e-06	4.214910710278031e-07	2.946590614179163e-07	8.72772237953092e-08	6.881153600623435e-08	0.0	0.0	0.0
CAATGAAAAGGCAATTTAATTTCTCCTACCTAAATTTCAAACTTATTTGCCT	2.3880695864380474e-07	0.0	0.0	0.0	0.0	0.0	0.0	0.0	0.0	0.0	0.0
GGGGTAAATACCAACCGTATTGCTCCCGACAAATTAAAAAGCATGTTATGTG	2.2288649473429683e-06	5.337460613707569e-07	4.0771012462397536e-07	1.2111455426309397e-07	4.214910710278031e-07	1.3259657763760162e-06	8.72772237953092e-08	6.881153600623435e-08	0.0	0.0	0.0
CGAGTAACAAGGAAATCTCTTCCATACTGGCAAACGTTAACCAAGTTAAGTG	0.0	0.0	0.0	0.0	0.0	2.946590614179163e-07	1.745544475906184e-07	6.881153600623435e-08	6.204496609647407e-08	0.0	0.0
AAGGCAATTACGAAAGAAATTCTTGGACCCTAACACGAAACTGCGTTCGGAC	7.56222035705184e-06	7.80603614755359e-06	5.0556055453401e-06	6.721857761609808e-06	7.305845231144731e-06	8.618777546484419e-06	7.680395693989496e-06	8.395007392760591e-06	4.715417423328071e-06	2.957491822163558e-07	1.4817230846626589e-06
CCCTAAAAAATTAAATGGATTATATGCATGGAACGAAAAACAAGTTTGATAA	0.0	0.0	0.0	0.0	3.5124255918945033e-07	5.156533574813536e-07	3.491088951812368e-07	6.881153600623435e-08	0.0	0.0	0.0
ATATAAATATAAAAAAATATTAGGAAACCGCAAAACTGAAGAATATTCCCCG	0.0	0.0	2.4462607477508675e-07	6.055727713166259e-08	0.0	0.0	0.0	0.0	0.0	0.0	0.0
GGCTAAAATCTTAATAACTTTATGCTCGACAAATTAAAAAGCATGTTATGTG	1.91045566915281e-06	1.734674699451169e-06	1.3862144237254916e-06	1.9983901453422067e-06	1.4049702367554877e-06	2.1362781952833486e-06	8.72772237953092e-07	1.3074191841241766e-06	1.1168093897312557e-06	1.4787459110871635e-07	1.8521538558229452e-07
GGCAGAACGACCAACGGAATTTTGTTCTGGCAAACGTTAACCAAGTTAAGTG	8.756255150264934e-07	5.337460613707569e-07	1.0600463240242066e-06	4.84458217053532e-07	7.024851183800574e-07	8.103124188992698e-07	4.36386118976546e-07	1.376230720124687e-07	6.204496609647407e-08	0.0	9.260769279136241e-08
AAAGAAACCATGAACTTACTTGGCCTATCACAAGATTTAAATTTATTACGAC	1.91045566915281e-06	2.7354485645308153e-06	1.3046723988004629e-06	2.4222910852618794e-07	2.1074553551390154e-07	8.83977184253749e-07	1.745544475906184e-07	2.0643460801870306e-07	0.0	0.0	0.0
TAGTAAAGCGCTAAACTCATTATAACCGACAAATTAAAAAGCATGTTATGTG	9.233869067550173e-06	1.0007738650714813e-05	1.0845089315017152e-05	1.1203096269353535e-05	1.1169513382236781e-05	1.48802826016209e-05	1.256792022647423e-05	9.702426576884769e-06	7.0731261349976035e-06	8.133102510957861e-07	1.7595461630328737e-06
ATATAAAACTAGAACACTCTTATACAAATTAAATATGTAATAGACTTCTCGT	3.980115977388839e-07	3.3359128835716047e-07	5.707941744740332e-07	1.5139319282944551e-06	4.214910710278031e-07	5.893181228358326e-07	8.72772237953092e-08	3.440576800311718e-07	3.102248304823703e-07	0.0	0.0
CTCCAAAGGCATAACAGACTTCAGATTACCTAAATTTCAAACTTATTTGCCT	3.1840927819134435e-07	1.334365153423976e-07	4.892521495490043e-07	1.8167183139464097e-07	7.727336302172533e-07	0.0	0.0	0.0	0.0	7.393729555414279e-08	0.0
AGGGAAATATGTAATAATTTTGCAAACGACAAATTAAAAAGCATGTTATGTG	0.0	0.0	0.0	0.0	2.1074553551390154e-07	0.0	0.0	0.0	0.0	7.393729555414279e-08	0.0
TTGCAAAATGATAAGGAGGTTGGTTGCGACAAATTAAAAAGCATGTTATGTG	0.0	0.0	2.4462607477508675e-07	0.0	0.0	0.0	0.0	0.0	0.0	0.0	0.0
TCAAGAATCTTAAAAGAACTTAAATGACCCTAACACGAAACTGCGTTCGGAC	4.4577298946859365e-06	3.936377202612394e-06	3.75093314655133e-06	3.875665736428256e-06	2.8801889853527983e-06	1.9152838992187596e-06	2.705593937653442e-06	2.8212729762613328e-06	2.729978508246618e-06	2.957491822163558e-07	4.63038463956812e-07
ATAATAATTTAGAACTCACTTTTTTACGACAAATTAAAAAGCATGTTATGTG	3.1840927819134435e-07	3.3359128835716047e-07	1.3862144237254916e-06	4.84458217053532e-07	2.1074553551390154e-07	3.6832382677239544e-07	2.6183167138592757e-07	5.504922880498748e-07	5.584046948678268e-07	7.393729555414279e-08	9.260769279136241e-08
TAACAATTGACAAACGTGTTGGAGGACGACAAATTAAAAAGCATGTTATGTG	2.3880695864380474e-07	2.668730306859617e-07	2.4462607477508675e-07	3.63343662790438e-07	3.5124255918945033e-07	3.6832382677239544e-07	5.236633427718551e-07	4.816807520436406e-07	1.861348982896421e-07	0.0	9.260769279136241e-08
TGCGAAACGGACAATGCTTTTATAGCCGACAAATTAAAAAGCATGTTATGTG	0.0	4.670278036995581e-07	5.707941744740332e-07	2.4222910852618794e-07	3.5124255918945033e-07	7.366476535447908e-08	3.491088951812368e-07	2.0643460801870306e-07	6.204496609647407e-08	0.0	0.0
TTAAAAATTCCAAAGCGCCTTCACAACATGGAACGAAAAACAAGTTTGATAA	3.1840927819134435e-07	4.670278036995581e-07	5.707941744740332e-07	4.84458217053532e-07	1.404970236755488e-07	5.156533574813536e-07	6.109405665671643e-07	5.504922880498748e-07	1.861348982896421e-07	0.0	0.0
CTATAAAACGGAAAGCTTGTTACCATCTGGCAAACGTTAACCAAGTTAAGTG	3.1840927819134435e-07	6.004643190431222e-07	3.261680997001157e-07	4.23900939921985e-07	3.5124255918945033e-07	4.419885921268745e-07	4.36386118976546e-07	7.56926896068578e-07	4.963597287720125e-07	0.0	0.0
CTCATAACTACGAAGGATGTTGTTCTACCCTAACACGAAACTGCGTTCGGAC	0.0	0.0	0.0	0.0	2.1074553551390154e-07	0.0	8.72772237953092e-08	0.0	0.0	0.0	0.0
TTTTTAAGGTTAAAGGCATTTACTAATACCTAAATTTCAAACTTATTTGCCT	2.3880695864380474e-07	3.3359128835716047e-07	0.0	6.055727713166259e-08	1.404970236755488e-07	1.4732953070895816e-07	8.72772237953092e-08	1.376230720124687e-07	3.102248304823703e-07	0.0	0.0
GAGGTAAGCTGTAACTAGATTCTACATACCTAAATTTCAAACTTATTTGCCT	0.0	6.004643190431222e-07	9.785042990991779e-07	6.05572771316626e-07	4.917395828661558e-07	8.103124188992698e-07	1.0473266855437103e-06	7.56926896068578e-07	3.722697965792842e-07	2.957491822163558e-07	9.260769279136241e-08
GCTTCAATCTCCAAATAATTTCTTCTTACCTAAATTTCAAACTTATTTGCCT	0.0	2.0015477301476286e-07	5.707941744740332e-07	6.05572771316626e-07	2.1074553551390154e-07	0.0	1.745544475906184e-07	2.752461440249374e-07	6.204496609647407e-08	0.0	0.0
GCTATAACTCTAAAATCGATTACTAAATCACAAGATTTAAATTTATTACGAC	0.0	2.0015477301476286e-07	0.0	0.0	0.0	0.0	0.0	0.0	0.0	0.0	0.0
AGCCGAAGGGCAAATGTCATTGGGGTCGACAAATTAAAAAGCATGTTATGTG	6.925401800671524e-06	6.6051075094720105e-06	4.4032693459398685e-06	6.358514098829774e-06	5.900874994389243e-06	8.692442311835442e-06	9.076831274707583e-06	7.5004574246852684e-06	3.1642932709162193e-06	7.393729555414279e-07	1.296507699082516e-06
AAACGAATATTGAAATCGCTTCAGTTCGACAAATTAAAAAGCATGTTATGTG	3.1840927819134435e-07	3.3359128835716047e-07	0.0	0.0	1.404970236755488e-07	1.1049714803183382e-06	8.72772237953092e-07	8.257384320748122e-07	1.364989254123309e-06	2.218118866619976e-07	2.778230783745175e-07
GAAGTAATCTGTAAAATATTTCGAGGCTGGCAAACGTTAACCAAGTTAAGTG	6.368185563826887e-07	1.334365153423976e-07	8.1542024924912e-08	1.2111455426309397e-07	1.334721724925232e-06	8.83977184253749e-07	1.3964355807295194e-06	8.257384320748122e-07	3.102248304823703e-07	0.0	0.0
ACATGAAGAGTCAAATCGCTTGCCATCGACAAATTAAAAAGCATGTTATGTG	6.368185563826887e-07	4.003095460283593e-07	8.1542024924912e-08	3.0278638565773494e-07	7.024851183800573e-08	2.946590614179163e-07	6.982177903624736e-07	1.2386076481122184e-06	0.0	0.0	0.0
GATCTAAATCGCAAACGGTTTGGGGACGACAAATTAAAAAGCATGTTATGTG	2.6268765450806665e-06	3.1357581105580084e-06	1.875466573275665e-06	1.029473711238611e-06	1.4752187485973108e-06	1.3259657763760162e-06	1.2218811331297565e-06	4.128692160374061e-07	0.0	0.0	9.260769279136241e-08
ATGTCAAGCTTAAAGTGGGTTGCTTGACCGCAAAACTGAAGAATATTCCCCG	0.0	0.0	0.0	0.0	0.0	7.366476535447909e-07	3.491088951812368e-07	6.881153600623435e-08	4.3431476267509854e-07	0.0	0.0
TGGCTAATGCTCAATAAGATTTGTACCATGGAACGAAAAACAAGTTTGATAA	4.776139172876095e-07	2.0015477301476286e-07	2.4462607477508675e-07	4.84458217053532e-07	6.322366065417045e-07	1.0313067149638589e-06	7.854950141577828e-07	8.257384320748122e-07	3.102248304823703e-07	0.0	0.0
ATGTAAATCAATAAGGCACTTGCAGTTACCTAAATTTCAAACTTATTTGCCT	0.0	0.0	0.0	2.4222910852618794e-07	0.0	0.0	0.0	0.0	0.0	0.0	0.0
TGTTCAACTTGCAACGTTCTTTCTATCATGGAACGAAAAACAAGTTTGATAA	0.0	4.003095460283593e-07	8.1542024924912e-08	0.0	0.0	0.0	0.0	0.0	0.0	0.0	0.0
TGATTAATTAAGAATAATTTTTACGCCGACAAATTAAAAAGCATGTTATGTG	2.3880695864380474e-07	6.004643190431222e-07	4.0771012462397536e-07	1.029473711238611e-06	1.404970236755488e-07	1.4732953070895816e-07	0.0	0.0	0.0	0.0	0.0
CCAAAAATTTTAAAAAATGTTTTGTGTGGCAAACGTACAATTCTATTTGCTT	4.776139172876095e-07	1.2009286380815785e-06	2.2831766979008095e-06	6.66130048448173e-07	9.132306538939589e-07	9.576419496093798e-07	2.6183167138592757e-07	5.504922880498748e-07	6.204496609647407e-08	0.0	9.260769279136241e-08
ACTTTAACGAAGAACAGGGTTCTATACATGGAACGAAAAACAAGTTTGATAA	0.0	0.0	0.0	0.0	2.1074553551390154e-07	0.0	0.0	0.0	1.2408993219272823e-07	0.0	0.0
ATTCTAATAAGAAAGTCCGTTAAAAGCGACAAATTAAAAAGCATGTTATGTG	0.0	0.0	5.707941744740332e-07	4.23900939921985e-07	2.8099404735225426e-07	2.2099429606343725e-07	8.72772237953092e-08	2.752461440249374e-07	1.861348982896421e-07	1.4787459110871635e-07	9.260769279136241e-08
TTGATAACCCGTAAAACGTTTGTCAACATGGAACGAAAAACAAGTTTGATAA	7.960231954789539e-07	1.6012381841087714e-06	1.3046723988004629e-06	1.6350464825506126e-06	1.5454672604391337e-06	2.1362781952833486e-06	2.53103949006511e-06	2.546026832236395e-06	1.4890791863193356e-06	0.0	2.778230783745175e-07
CCCCTAATATTAAAGGATCTTAGACGCATGGAACGAAAAACAAGTTTGATAA	1.5124440714151118e-06	9.340556073991162e-07	1.4677564486505206e-06	1.574489205422534e-06	2.809940473522543e-06	3.977897329139567e-06	2.0946533710828487e-06	2.2707806882114573e-06	1.923393948988937e-06	7.393729555414279e-08	6.482538495401822e-07
ACCAAAAAAAGCGAGAATCGGCTTCCCATGGAACGAAAAACAAGTTTGATAA	0.0	0.0	0.0	3.0278638565773494e-07	0.0	7.366476535447908e-08	4.36386118976546e-07	6.881153600623435e-08	0.0	0.0	0.0
ATGATAATCACTAACTCTTTTACGTTCGACAAATTAAAAAGCATGTTATGTG	3.1840927819134435e-07	2.668730306859617e-07	8.1542024924912e-08	0.0	1.404970236755488e-07	0.0	8.72772237953092e-08	0.0	0.0	0.0	0.0
ACTGTAAAAAATAAACAGGTTCTCTGCGACAAATTAAAAAGCATGTTATGTG	0.0	0.0	0.0	0.0	0.0	0.0	3.491088951812368e-07	4.128692160374061e-07	3.102248304823703e-07	0.0	1.8521538558229452e-07
CTCTCAATACTAAACCGTGTTTAATACATGGAACGAAAAACAAGTTTGATAA	2.6268765450806665e-06	2.868885079873213e-06	2.120092648050752e-06	1.9983901453422067e-06	4.566153269464011e-06	4.7882097480469e-06	1.920098923494516e-06	2.408403760223926e-06	2.1715738133809898e-06	0.0	9.260769279136241e-08
CCTATAATAACAAAGCGCATTGACATCATGGAACGAAAAACAAGTTTGATAA	4.537332214233476e-06	7.0054170554992035e-06	6.767988068765707e-06	8.720247906963574e-06	7.86783332585618e-06	8.83977184253749e-06	9.775049065072345e-06	6.26184977657305e-06	5.584046948678268e-06	6.654356599870698e-07	1.7595461630328737e-06
TACCAAATAAGTAACCCTGTTTTATAATCACAAGATTTAAATTTATTACGAC	4.776139172876095e-07	4.670278036995581e-07	0.0	0.0	0.0	0.0	0.0	0.0	0.0	0.0	0.0
TGATAAAAAGTAAACTCATTTCCTGCCGACAAATTAAAAAGCATGTTATGTG	0.0	0.0	0.0	0.0	0.0	2.2099429606343725e-07	0.0	0.0	0.0	0.0	0.0
ACTAAAACATACAACTATGTTAACCTCGACAAATTAAAAAGCATGTTATGTG	0.0	0.0	0.0	0.0	0.0	0.0	0.0	2.0643460801870306e-07	0.0	0.0	0.0
AAAACAAAGTATAATTACCTTTAGGTTACCTAAATTTCAAACTTATTTGCCT	7.960231954789539e-07	8.673373497279175e-07	1.0600463240242066e-06	3.63343662790438e-07	7.727336302172533e-07	3.6832382677239544e-07	3.491088951812368e-07	5.504922880498748e-07	6.204496609647407e-08	0.0	0.0
TAAAGAAGAAGGAATATTCTTTTAGGGCCGAAATTACAAAATGTTTTGAATT	0.0	0.0	0.0	0.0	0.0	0.0	0.0	0.0	0.0	0.0	1.8521538558229452e-07
CACGAAATCTAGAACACGCTTGAGCGCATGGAACGAAAAACAAGTTTGATAA	0.0	0.0	0.0	0.0	2.1074553551390154e-07	7.366476535447908e-08	0.0	0.0	0.0	0.0	0.0
GCCACAAAGCAAAAACAACTTTTGAACATGGAACGAAAAACAAGTTTGATAA	2.467671905985587e-06	3.0023215952156107e-06	2.038550623125723e-06	3.815108459300177e-06	4.7768988049779125e-06	2.357272491347938e-06	3.4038117280182016e-06	3.0965191202862694e-06	3.4124731353082726e-06	4.436237733250721e-07	9.260769279136241e-08
CCCCCAACCGACAACATTATTATTCTTACCTAAATTTCAAACTTATTTGCCT	0.0	2.0015477301476286e-07	8.1542024924912e-08	0.0	1.404970236755488e-07	7.366476535447908e-08	0.0	2.0643460801870306e-07	1.861348982896421e-07	0.0	0.0
GGATCAATGTTAAACAGATTTGGGAACATGGAACGAAAAACAAGTTTGATAA	6.368185563826887e-07	5.337460613707569e-07	0.0	6.055727713166259e-08	0.0	0.0	0.0	1.376230720124687e-07	0.0	7.393729555414279e-08	0.0
TGAATAACACTTAAGACCATTTTTCGTACATAACAAAAAAATCGATTGACAC	0.0	0.0	0.0	0.0	0.0	0.0	0.0	0.0	0.0	5.175610688794303e-07	7.408615423313294e-07
GAGGCAACTCGGAACCTGCTTAGGGGCGACAAATTAAAAAGCATGTTATGTG	2.865683503723285e-06	1.6679564417799702e-06	1.3046723988004629e-06	2.7856347480534735e-06	1.8967098196251138e-06	2.357272491347938e-06	2.705593937653442e-06	1.926723008174562e-06	1.6131691185043677e-06	2.218118866619976e-07	5.556461567479593e-07
AAGGTAACTTCTAAACTTATTGCTAGCATGGAACGAAAAACAAGTTTGATAA	0.0	0.0	0.0	0.0	2.1074553551390154e-07	7.366476535447908e-08	0.0	0.0	0.0	0.0	0.0
TTCCAAAAAAACAACGTACTTATCTGCGACAAATTAAAAAGCATGTTATGTG	1.194034793213094e-06	0.0	0.0	1.2111455426309397e-07	7.024851183800573e-08	7.366476535447908e-08	1.745544475906184e-07	6.881153600623435e-08	0.0	0.0	0.0
AGGGTAAGCTGGAATCTGATTACATGCATGGAACGAAAAACAAGTTTGATAA	6.368185563826887e-07	3.3359128835716047e-07	3.261680997001157e-07	6.05572771316626e-07	2.8099404735225426e-07	1.4732953070895816e-07	2.6183167138592757e-07	4.816807520436406e-07	1.2408993219272823e-07	7.393729555414279e-08	0.0
TCATAAATGTGAAAGGCATTTTCCTTCGACAAATTAAAAAGCATGTTATGTG	1.4328417518675724e-06	1.4010834110951748e-06	8.154202492491198e-07	1.695603759690252e-06	1.6157157722693894e-06	1.3259657763760162e-06	1.3091583569239228e-06	2.064346080187031e-06	8.686295253512965e-07	0.0	1.8521538558229452e-07
TCTAGAATAACAAATTCAATTAAGGTCTGGCAAACGTTAACCAAGTTAAGTG	7.164208759314142e-07	8.673373497279175e-07	1.0600463240242066e-06	1.029473711238611e-06	1.334721724925232e-06	1.399630541738558e-06	6.982177903624736e-07	1.0321730400935155e-06	5.584046948678268e-07	0.0	0.0
AAAAAAACTTGTAACCTGTTTAGAAGTACCTAAATTTCAAACTTATTTGCCT	4.378127575138397e-06	6.471670994129613e-06	6.360277944140563e-06	6.964086870145245e-06	6.322366065417046e-06	3.5359087370219065e-06	1.920098923494516e-06	5.298488272485769e-06	3.102248304823703e-06	6.654356599870698e-07	4.63038463956812e-07
CGCGCAATCACTAAAGTTATTCTTGCTACCTAAATTTCAAACTTATTTGCCT	4.776139172876095e-07	2.0015477301476286e-07	8.154202492491198e-07	4.23900939921985e-07	4.917395828661558e-07	3.6832382677239544e-07	1.0473266855437103e-06	3.440576800311718e-07	5.584046948678268e-07	5.914983644337885e-07	1.8521538558229452e-07
CGAGGAACCTATAAACAGCTTGCAGTCTGGCAAACGTTAACCAAGTTAAGTG	0.0	4.670278036995581e-07	1.6308404985005786e-07	4.84458217053532e-07	4.214910710278031e-07	3.6832382677239544e-07	6.109405665671643e-07	4.816807520436406e-07	3.102248304823703e-07	7.393729555414279e-08	1.8521538558229452e-07
GTATAAAATAAAAAAGCGCTTGGAATTACCTAAATTTCAAACTTATTTGCCT	0.0	0.0	5.707941744740332e-07	6.05572771316626e-07	7.024851183800573e-08	3.6832382677239544e-07	0.0	3.440576800311718e-07	6.204496609647407e-08	0.0	0.0
CGATCAATTGCGAATGCACTTTTTAACATGGAACGAAAAACAAGTTTGATAA	2.706478864628206e-06	1.4678016687663737e-06	1.3046723988004629e-06	1.8167183139464098e-06	2.599194938008641e-06	1.841619133867736e-06	1.2218811331297565e-06	1.7890999361620932e-06	1.7993040167929103e-06	2.957491822163558e-07	3.704307711656647e-07
TGGGGAATGAGTAAACACGTTGGAAGCGACAAATTAAAAAGCATGTTATGTG	3.7413090187462207e-06	2.935603337544412e-06	2.7724288474509833e-06	2.9673065794492707e-06	4.425656245791932e-06	3.977897329139567e-06	3.0547028328301065e-06	4.541561376411468e-06	2.233618779473506e-06	5.175610688794303e-07	1.1112923134916156e-06
TCATTAAGCGGAAAGTTGGTTTTAGGCGACAAATTAAAAAGCATGTTATGTG	1.8308533496052705e-06	1.1342103804138792e-06	1.1415883489492356e-06	1.5139319282944551e-06	1.8967098196251138e-06	2.4309372566989614e-06	2.7928711614476085e-06	1.3762307201246872e-06	1.923393948988937e-06	7.393729555414279e-08	9.260769279136241e-08
TGGGAAACCAATAAGATATTTTTAGTCGACAAATTAAAAAGCATGTTATGTG	4.776139172876095e-07	1.0007738650714813e-06	1.223130373875434e-06	3.63343662790438e-07	3.5124255918945033e-07	5.156533574813536e-07	1.745544475906184e-07	4.816807520436406e-07	2.4817986438545645e-07	0.0	9.260769279136241e-08
AGAGGAACCAATAACTGATTTAAGAACTGGCAAACGTTAACCAAGTTAAGTG	3.1840927819134435e-07	1.334365153423976e-07	4.892521495490043e-07	5.45015494185079e-07	1.264473213083409e-06	1.178636245673969e-06	2.6183167138592757e-07	4.816807520436406e-07	4.963597287720125e-07	0.0	0.0
ACAGTAAGTTCAAAGCATATTACCCGCATGGAACGAAAAACAAGTTTGATAA	0.0	0.0	0.0	0.0	0.0	0.0	0.0	0.0	1.861348982896421e-07	7.393729555414279e-08	0.0
ACGCAAAAGAGAAAATGCTTTACCGTTACCTAAATTTCAAACTTATTTGCCT	7.164208759314142e-07	2.0015477301476286e-07	3.261680997001157e-07	7.87244602711267e-07	4.917395828661558e-07	2.2099429606343725e-07	3.491088951812368e-07	2.752461440249374e-07	2.4817986438545645e-07	7.393729555414279e-08	1.8521538558229452e-07
TTGAGAACACGTAACCGAATTTAGTCCTGGCAAACGTTAACCAAGTTAAGTG	0.0	0.0	0.0	0.0	0.0	0.0	0.0	0.0	5.584046948678268e-07	1.922369684409005e-06	2.6856230909551036e-06
CAGCAAACCGCTAACAAGTTTTACGGTACCTAAATTTCAAACTTATTTGCCT	3.980115977388839e-07	8.673373497279175e-07	4.0771012462397536e-07	9.08359156974361e-07	3.5124255918945033e-07	4.419885921268745e-07	4.36386118976546e-07	4.128692160374061e-07	2.4817986438545645e-07	1.4787459110871635e-07	9.260769279136241e-08
TTCGAAACGCGCAAAACTGTTTGATCCGACAAATTAAAAAGCATGTTATGTG	2.3880695864380474e-07	1.334365153423976e-07	8.1542024924912e-08	0.0	0.0	0.0	0.0	0.0	0.0	0.0	0.0
GGGTTAACCTGCAAGGTTGTTGTGAGACCCTAACACGAAACTGCGTTCGGAC	3.9005136578412994e-06	4.870432810009177e-06	2.8539708723760122e-06	3.815108459300177e-06	2.599194938008641e-06	2.725596318114574e-06	3.4038117280182016e-06	3.5781998723241865e-06	1.2408993219272826e-06	7.393729555414279e-08	9.260769279136241e-08
ATTCAAATCTAAAAAGTATTTCCCGCCGACAAATTAAAAAGCATGTTATGTG	1.2736371127606338e-06	1.8681112147935665e-06	1.5492984735755496e-06	1.2111455426309398e-06	1.334721724925232e-06	1.620624837803147e-06	1.2218811331297565e-06	1.0321730400935155e-06	5.584046948678268e-07	1.4787459110871635e-07	0.0
AAGAAATGCTGAAATGGGTTGGGAAAACCCTAACACGAAACTGCGTTCGGAC	0.0	0.0	0.0	0.0	0.0	0.0	0.0	2.0643460801870306e-07	1.2408993219272823e-07	0.0	0.0
ATAGTAATTGACAATTGCTTTCAGTTTACCTAAATTTCAAACTTATTTGCCT	5.572162368351491e-07	2.134984245490026e-06	2.2831766979008095e-06	7.2668732557972e-07	1.5454672604391337e-06	1.399630541738558e-06	1.83282169970035e-06	1.7890999361620932e-06	1.5511241524118516e-06	2.218118866619976e-07	1.8521538558229452e-07
CTATCAATGGTTAATGCAGTTTAATGATCACAAGATTTAAATTTATTACGAC	1.8308533496052705e-06	4.003095460283593e-07	2.4462607477508675e-07	0.0	0.0	0.0	0.0	0.0	0.0	0.0	0.0
CTTTCAATTCGCAAAAGGCAAGGTACCATGGAACGAAAAACAAGTTTGATAA	0.0	0.0	0.0	0.0	2.8099404735225426e-07	5.156533574813536e-07	5.236633427718551e-07	1.0321730400935155e-06	1.427034220215825e-06	7.393729555414279e-08	9.260769279136241e-08
TCAAAAATTGGTAACCCAGTTGTGTGCATGGAACGAAAAACAAGTTTGATAA	3.980115977388839e-07	6.671825767143209e-07	4.0771012462397536e-07	3.0278638565773494e-07	2.8099404735225426e-07	1.4732953070895816e-07	6.982177903624736e-07	3.440576800311718e-07	0.0	0.0	9.260769279136241e-08
TCAAAAATCAGTAATGAAGTTCTGACCTGGCAAACGTTAACCAAGTTAAGTG	4.935343811971174e-06	4.937151067680375e-06	4.566353395789927e-06	5.147368556187275e-06	5.47938392336144e-06	8.324118485057288e-06	9.775049065072345e-06	7.294022816660842e-06	6.018361711358863e-06	1.6266205021872646e-06	2.0373692414138454e-06
ACATCAAATCACAATTATTTTAACACTACCTAAATTTCAAACTTATTTGCCT	5.572162368351491e-07	4.670278036995581e-07	1.1415883489492356e-06	6.66130048448173e-07	2.8099404735225426e-07	2.946590614179163e-07	9.600494617484013e-07	4.128692160374061e-07	0.0	0.0	0.0
GCGGCAAGAACAAAAGGTTTTCGGAATACCTAAATTTCAAACTTATTTGCCT	0.0	2.668730306859617e-07	1.6308404985005786e-07	6.055727713166259e-08	0.0	0.0	0.0	0.0	0.0	0.0	0.0
ATATCAATTCTTAAGGGTTTTCGGTATACCTAAATTTCAAACTTATTTGCCT	4.776139172876095e-07	2.46857553384602e-06	1.3046723988004629e-06	2.1800619767380035e-06	2.4586979143249957e-06	2.2836077259853958e-06	2.618316713859276e-06	2.339592224211968e-06	9.306744914471109e-07	2.957491822163558e-07	1.8521538558229452e-07
ATAACAATGGGAAATATTTTTATTTGCGACAAATTAAAAAGCATGTTATGTG	8.756255150264934e-07	1.734674699451169e-06	8.154202492491198e-07	1.2717028197705791e-06	2.177703866980838e-06	1.3259657763760162e-06	6.109405665671643e-07	1.582665328149114e-06	6.824946270616545e-07	2.218118866619976e-07	9.260769279136241e-08
TGTGTAAGAGATAAACTTATTTCTCGCGACAAATTAAAAAGCATGTTATGTG	0.0	1.0007738650714813e-06	4.892521495490043e-07	3.63343662790438e-07	4.917395828661558e-07	5.156533574813536e-07	3.491088951812368e-07	5.504922880498748e-07	1.2408993219272823e-07	7.393729555414279e-08	0.0
TATTAAAGAAACAAATGTCTTGATATCGACAAATTAAAAAGCATGTTATGTG	7.164208759314142e-07	9.340556073991162e-07	1.223130373875434e-06	6.05572771316626e-07	7.727336302172533e-07	6.629828881903117e-07	8.72772237953092e-07	8.945499680810466e-07	8.686295253512965e-07	7.393729555414279e-08	0.0
ATGAAAAAGTTAAAAATGCTTATGTGCGACAAATTAAAAAGCATGTTATGTG	7.960231954789539e-07	1.4010834110951748e-06	1.223130373875434e-06	2.906749302321192e-06	3.0206860090364446e-06	2.799261083477116e-06	1.3964355807295194e-06	1.3074191841241766e-06	7.445395931574688e-07	3.6968647777071396e-07	9.260769279136241e-08
GGTAAAATATCGAACGCATTTTTGATACCCTAACACGAAACTGCGTTCGGAC	0.0	0.0	0.0	0.0	3.5124255918945033e-07	6.629828881903117e-07	8.72772237953092e-07	2.0643460801870306e-07	3.722697965792842e-07	0.0	0.0
TAGATAACACGGAACGCTATTTATTCCTGGCAAACGTTAACCAAGTTAAGTG	0.0	0.0	0.0	0.0	0.0	0.0	0.0	0.0	0.0	8.133102510957861e-07	9.26076927913624e-07
TTGTGAACAGATAAGTTCCTTACAGGTACCTAAATTTCAAACTTATTTGCCT	3.1840927819134435e-07	2.668730306859617e-07	0.0	2.4222910852618794e-07	0.0	0.0	8.72772237953092e-08	0.0	0.0	0.0	0.0
TGGCGAACTTTAAATGTATTTTTCGCCGACAAATTAAAAAGCATGTTATGTG	3.1840927819134435e-07	2.668730306859617e-07	1.6308404985005786e-07	1.8167183139464097e-07	7.024851183800573e-08	2.946590614179163e-07	4.36386118976546e-07	0.0	0.0	2.218118866619976e-07	0.0
ACTAAAACTTTCAACGTAATTGTGGGTACCTAAATTTCAAACTTATTTGCCT	3.980115977388839e-07	4.670278036995581e-07	0.0	1.2111455426309397e-07	1.404970236755488e-07	0.0	0.0	0.0	0.0	0.0	0.0
GGGAGAACGGTGAACCCCATTAGCTCTACATAACAAAAAAATCGATTGACAC	0.0	0.0	0.0	0.0	0.0	0.0	0.0	0.0	0.0	0.0	3.704307711656647e-07
CACGAAAACGACAAACAAATTAGGAGCTGGCAAACGTTAACCAAGTTAAGTG	1.1144324736702983e-06	9.340556073991162e-07	1.1415883489492356e-06	9.68916434107064e-07	1.1239761894078604e-06	1.6942896031541705e-06	7.854950141577828e-07	1.582665328149114e-06	5.584046948678268e-07	5.175610688794303e-07	9.260769279136241e-08
CACGGAAGATACAAAAAGCTTCTGATACCCTAACACGAAACTGCGTTCGGAC	6.368185563826887e-07	2.668730306859617e-07	4.892521495490043e-07	3.63343662790438e-07	4.917395828661558e-07	2.2099429606343725e-07	4.36386118976546e-07	6.881153600623435e-08	6.204496609647407e-08	0.0	9.260769279136241e-08
AAAAAAATCGTCAAGTTCTTTACTCGCATGGAACGAAAAACAAGTTTGATAA	0.0	2.668730306859617e-07	6.523361993990621e-07	6.055727713166259e-08	7.024851183800573e-08	1.4732953070895816e-07	8.72772237953092e-08	2.752461440249374e-07	6.204496609647407e-08	0.0	0.0
ACTCCAACTTGGAATTATGTTACATTACCCTAACACGAAACTGCGTTCGGAC	1.3532394323200329e-06	8.673373497279175e-07	4.892521495490043e-07	6.05572771316626e-07	5.619880947033518e-07	2.946590614179163e-07	3.491088951812368e-07	0.0	2.4817986438545645e-07	0.0	0.0
GATATAATTTGCAAATGGCTTATAGTTACCTAAATTTCAAACTTATTTGCCT	0.0	2.0015477301476286e-07	8.1542024924912e-08	3.0278638565773494e-07	0.0	0.0	4.36386118976546e-07	2.752461440249374e-07	0.0	0.0	0.0
TGCAAAATATACAAACGTTTTTTATACGACAAATTAAAAAGCATGTTATGTG	0.0	8.006190920567186e-07	8.154202492491198e-07	6.66130048448173e-07	3.5124255918945033e-07	3.6832382677239544e-07	5.236633427718551e-07	2.752461440249374e-07	6.204496609647407e-08	0.0	9.260769279136241e-08
TGATTAAAGCCCAATGCGATTATTTTCGACAAATTAAAAAGCATGTTATGTG	3.1840927819134435e-07	7.339008343855198e-07	2.4462607477508675e-07	1.2111455426309398e-06	2.8099404735225426e-07	5.893181228358326e-07	4.36386118976546e-07	5.504922880498748e-07	2.4817986438545645e-07	1.4787459110871635e-07	9.260769279136241e-08
AATACAAAAATGAATATGTTTTGATGTACCTAAATTTCAAACTTATTTGCCT	7.164208759314142e-07	1.1342103804138792e-06	6.523361993990621e-07	7.87244602711267e-07	4.214910710278031e-07	7.366476535447909e-07	3.491088951812368e-07	1.0321730400935155e-06	7.445395931574688e-07	2.218118866619976e-07	2.778230783745175e-07
CATTAAATTTGGAACCCGCTTGTATGACCCTAACACGAAACTGCGTTCGGAC	3.5821043796511416e-06	2.7354485645308153e-06	1.6308404985005783e-06	3.0278638565773495e-06	2.247952378811094e-06	3.6095735023729303e-06	2.3564850424767774e-06	2.2019691521994993e-06	1.5511241524118516e-06	1.4787459110871635e-07	9.260769279136241e-08
AATTGAACAAAGAAAAAGGTTCCTAATACCTAAATTTCAAACTTATTTGCCT	0.0	7.339008343855198e-07	8.154202492491198e-07	7.2668732557972e-07	6.322366065417045e-07	5.893181228358326e-07	2.6183167138592757e-07	1.376230720124687e-07	0.0	0.0	0.0
CGCGGAATTAAGAACCTCATTTTGTGAACAAAACATAAAACACAGTTACCAA	2.3880695864380474e-07	6.671825767143209e-08	8.1542024924912e-08	2.4222910852618794e-07	0.0	0.0	0.0	0.0	0.0	0.0	0.0
GGTGAAACAGGGAATGCTGTTGACGTCGACAAATTAAAAAGCATGTTATGTG	2.467671905985587e-06	2.0015477301476285e-06	1.6308404985005786e-07	9.68916434107064e-07	1.334721724925232e-06	1.2523010110249926e-06	7.854950141577828e-07	8.257384320748122e-07	4.963597287720125e-07	1.4787459110871635e-07	0.0
GTGCCAACGGGAAAGGAGGTTCAGGACATGGAACGAAAAACAAGTTTGATAA	3.3432974210085225e-06	1.2009286380815785e-06	1.1415883489492356e-06	1.2111455426309398e-06	1.8967098196251138e-06	1.9889486645697834e-06	2.618316713859276e-06	2.339592224211968e-06	1.0547644236398392e-06	3.6968647777071396e-07	9.260769279136241e-08
TCTATAAAACTTAATATATTTTCACTAACAAAACATAAAACACAGTTACCAA	0.0	2.668730306859617e-07	1.223130373875434e-06	1.150588265501705e-06	4.214910710278031e-07	7.366476535447909e-07	0.0	5.504922880498748e-07	2.4817986438545645e-07	7.393729555414279e-08	0.0
TTACTAAGCACGAAAGATTTTTTTAGTACCTAAATTTCAAACTTATTTGCCT	3.1840927819134435e-07	6.671825767143209e-07	2.4462607477508675e-07	1.2111455426309398e-06	4.917395828661558e-07	5.893181228358326e-07	2.6183167138592757e-07	4.816807520436406e-07	6.204496609647406e-07	0.0	0.0
CCCGGAAGGCCAAATCTGTTTGATTTCATGGAACGAAAAACAAGTTTGATAA	6.368185563826887e-07	5.337460613707569e-07	8.1542024924912e-08	3.0278638565773494e-07	4.917395828661558e-07	3.6832382677239544e-07	5.236633427718551e-07	0.0	3.102248304823703e-07	0.0	9.260769279136241e-08
TGACAAATCTTTAATACTTTTTATTTTACCTAAATTTCAAACTTATTTGCCT	0.0	2.0015477301476286e-07	7.33878224324091e-07	3.63343662790438e-07	0.0	0.0	0.0	0.0	0.0	0.0	0.0
TTTTGAACTGAAAACGACGTTGTCCGCGACAAATTAAAAAGCATGTTATGTG	3.980115977388839e-07	8.006190920567186e-07	8.154202492491198e-07	1.2717028197705791e-06	1.1239761894078604e-06	1.2523010110249926e-06	6.982177903624736e-07	9.63361504087281e-07	9.92719457544025e-07	7.393729555414279e-08	1.8521538558229452e-07
TCATCAAACGGAAATGCAATTCTTACCGACAAATTAAAAAGCATGTTATGTG	0.0	2.668730306859617e-07	0.0	0.0	0.0	0.0	0.0	0.0	0.0	0.0	0.0
GATGCAACAATGAAGTCCCTTTCCTCCGACAAATTAAAAAGCATGTTATGTG	2.9452858232708247e-06	1.5345199264375725e-06	1.3862144237254916e-06	1.5139319282944551e-06	2.0372068432971926e-06	9.576419496093798e-07	2.53103949006511e-06	9.63361504087281e-07	1.2408993219272823e-07	0.0	0.0
GAGGCAATTTGGAATAATATTCGTATCTGGCAAACGTTAACCAAGTTAAGTG	9.55227834575219e-07	8.673373497279175e-07	1.3046723988004629e-06	6.05572771316626e-07	4.917395828661558e-07	9.576419496093798e-07	7.854950141577828e-07	1.1009845760997496e-06	2.4817986438545645e-07	0.0	9.260769279136241e-08
CGTAAAATTTTAAACAACTTTATTGTCATGGAACGAAAAACAAGTTTGATAA	7.164208759314142e-07	7.339008343855198e-07	1.3046723988004629e-06	4.84458217053532e-07	1.404970236755488e-07	4.419885921268745e-07	3.491088951812368e-07	4.816807520436406e-07	5.584046948678268e-07	0.0	0.0
ATTGAAATTGTTAAAGGAATTGTGATCGACAAATTAAAAAGCATGTTATGTG	1.5124440714151118e-06	1.8013929571223677e-06	1.875466573275665e-06	1.5139319282944551e-06	1.8264613077832907e-06	1.3259657763760162e-06	2.181930594877015e-06	2.1331576161989885e-06	1.0547644236398392e-06	7.393729555414279e-08	2.778230783745175e-07
ATAAGAAATTCAAATCTCCTTCGTAACATGGAACGAAAAACAAGTTTGATAA	1.3532394323200329e-06	6.671825767143209e-07	6.523361993990621e-07	7.87244602711267e-07	7.024851183800574e-07	1.0313067149638589e-06	1.0473266855437103e-06	7.56926896068578e-07	6.824946270616545e-07	0.0	0.0
GTCCTAATCACAAATATTATTACGTCTGGCAAACGTACAATTCTATTTGCTT	3.5821043796511416e-06	3.6027859142564e-06	2.038550623125723e-06	2.301176531005722e-06	4.21491071027803e-06	2.9465906141791635e-06	4.102029518382962e-06	2.2019691521994993e-06	1.364989254123309e-06	1.4787459110871635e-07	4.63038463956812e-07
AGTCTAATATGAAACGTGTTTTACATCGACAAATTAAAAAGCATGTTATGTG	3.1840927819134435e-07	1.334365153423976e-07	0.0	0.0	0.0	0.0	0.0	0.0	0.0	0.0	0.0
AGTCTAACCTAAAAGCTTATTTATCACGACAAATTAAAAAGCATGTTATGTG	9.55227834575219e-07	8.006190920567186e-07	4.0771012462397536e-07	4.23900939921985e-07	7.024851183800574e-07	7.366476535447909e-07	1.0473266855437103e-06	8.257384320748122e-07	5.584046948678268e-07	1.4787459110871635e-07	0.0
AGTATAAGAGTCAAGTTTATTGTGACCTGGCAAACGTTAACCAAGTTAAGTG	1.3532394323200329e-06	1.734674699451169e-06	1.7939245483506363e-06	9.68916434107064e-07	2.4586979143249957e-06	2.0626134299323248e-06	3.491088951812368e-06	3.371765264311207e-06	6.824946270616545e-07	8.133102510957861e-07	6.482538495401822e-07
CCACCAACACGAAAATATATTTTATACATGGAACGAAAAACAAGTTTGATAA	0.0	0.0	5.707941744740332e-07	2.4222910852618794e-07	0.0	2.946590614179163e-07	0.0	1.376230720124687e-07	0.0	0.0	0.0
CAGGTAAAGAATAAAGCTCTTACATTTACCTAAATTTCAAACTTATTTGCCT	0.0	0.0	0.0	2.4222910852618794e-07	0.0	0.0	0.0	0.0	0.0	0.0	0.0
ATATTAACAACTAATATAATTCAGGTCATGGAACGAAAAACAAGTTTGATAA	6.368185563826887e-07	8.673373497279175e-07	1.7123825234256073e-06	1.5139319282944551e-06	9.132306538939589e-07	1.3259657763760162e-06	6.109405665671643e-07	1.0321730400935155e-06	3.722697965792842e-07	7.393729555414279e-08	0.0
GGTAGAACGCGTAATGTAGTTGGAGGATCACAAGATTTAAATTTATTACGAC	6.368185563826887e-07	8.006190920567186e-07	6.523361993990621e-07	7.87244602711267e-07	2.1074553551390154e-07	1.4732953070895816e-07	2.6183167138592757e-07	1.376230720124687e-07	0.0	0.0	0.0
TTTAAAAATCGTAATCACATTGGAGTTGCTTAATTATCAACACTATTGACAA	3.1840927819134435e-07	6.671825767143209e-08	0.0	0.0	0.0	0.0	0.0	0.0	0.0	0.0	0.0
ATGAAAAAGGGAAATATCTTTATCTCCATGGAACGAAAAACAAGTTTGATAA	2.3880695864380474e-06	2.268420760832424e-06	1.4677564486505206e-06	2.4222910852618795e-06	1.6859642841112123e-06	2.2099429606343724e-06	3.22925728042987e-06	2.1331576161989885e-06	1.675214084607878e-06	2.957491822163558e-07	0.0
GGTCAAACGTAAAAGGAGTTTAGGCATACCTAAATTTCAAACTTATTTGCCT	2.3880695864380474e-07	1.0007738650714813e-06	8.154202492491198e-07	7.2668732557972e-07	5.619880947033518e-07	3.6832382677239544e-07	4.36386118976546e-07	6.881153600623436e-07	0.0	0.0	0.0
ATATCAATTGCGAAAAATGTTACGAGCGACAAATTAAAAAGCATGTTATGTG	1.7512510300577307e-06	9.340556073991162e-07	8.154202492491198e-07	1.8167183139464097e-07	2.1074553551390154e-07	2.946590614179163e-07	2.6183167138592757e-07	0.0	6.204496609647407e-08	0.0	0.0
GGGTTAATACCGAAAAAGATTAAAGGCAAGCAAAGAAGAAAGCCATTAACCG	0.0	8.673373497279175e-07	2.5278027726758968e-06	2.2406192538660823e-06	1.1942247012415864e-06	5.893181228358326e-07	3.491088951812368e-07	9.63361504087281e-07	1.0547644236398392e-06	2.218118866619976e-07	0.0
TACGTAATATATAACATCTTTTTCCACTGGCAAACGTTAACCAAGTTAAGTG	6.368185563826887e-07	9.340556073991162e-07	6.523361993990621e-07	9.68916434107064e-07	3.5124255918945033e-07	9.576419496093798e-07	1.0473266855437103e-06	5.504922880498748e-07	6.204496609647406e-07	7.393729555414279e-08	0.0
TACTGAACTATGAACACTTTTAATATCGACAAATTAAAAAGCATGTTATGTG	0.0	4.003095460283593e-07	4.0771012462397536e-07	5.45015494185079e-07	0.0	3.6832382677239544e-07	1.745544475906184e-07	3.440576800311718e-07	1.861348982896421e-07	0.0	0.0
ACTCTAACTCTTAAGACACTTGGATTCGACAAATTAAAAAGCATGTTATGTG	1.3532394323200329e-06	6.004643190431222e-07	6.523361993990621e-07	5.45015494185079e-07	8.429821420556062e-07	1.4732953070895817e-06	1.2218811331297565e-06	1.6514768641496245e-06	1.1168093897312557e-06	7.393729555414279e-08	9.260769279136241e-08
TTAGTAAGGATTAACAGGATTTCGCGGCTCTAAACCATAACCTAATTAGCGT	0.0	0.0	0.0	0.0	0.0	0.0	0.0	0.0	0.0	0.0	1.8521538558229452e-07
TGGAAAAGTTGAAAAACTTTTTAAAGTACCTAAATTTCAAACTTATTTGCCT	0.0	0.0	0.0	4.84458217053532e-07	1.404970236755488e-07	5.156533574813536e-07	6.109405665671643e-07	6.881153600623436e-07	4.963597287720125e-07	0.0	0.0
TCCGCTAAGCCCAAAAATCGTTGGTTCTGGCAAACGTTAACCAAGTTAAGTG	0.0	0.0	0.0	0.0	2.1074553551390154e-07	0.0	1.745544475906184e-07	0.0	0.0	0.0	0.0
CGAACAAAAGAGAATTAAGTTTGGTCCGACAAATTAAAAAGCATGTTATGTG	1.0348301541227585e-06	5.337460613707569e-07	4.0771012462397536e-07	3.63343662790438e-07	5.619880947033518e-07	2.2099429606343725e-07	8.72772237953092e-07	7.56926896068578e-07	0.0	0.0	0.0
ACGCGAATATGTAAGTCCATTGACGGTGGCAAACGTACAATTCTATTTGCTT	2.2288649473429683e-06	1.9348294724647656e-06	8.969622741741488e-07	7.2668732557972e-07	6.322366065417045e-07	8.103124188992698e-07	1.83282169970035e-06	8.257384320748122e-07	3.102248304823703e-07	7.393729555414279e-08	0.0
AATCCAACAGATAAAGATCTTGCGTAACCCTAACACGAAACTGCGTTCGGAC	5.572162368351491e-06	3.6027859142564e-06	2.2831766979008095e-06	1.8772755910860489e-06	2.9504374971946216e-06	3.7569030330864955e-06	3.22925728042987e-06	3.0965191202862694e-06	9.92719457544025e-07	7.393729555414279e-08	3.704307711656647e-07
TAGAGAAAACTTAAATGCTTTTTAAACGACAAATTAAAAAGCATGTTATGTG	9.55227834575219e-07	2.668730306859617e-07	1.6308404985005786e-07	6.05572771316626e-07	6.322366065417045e-07	5.893181228358326e-07	0.0	6.193038240561092e-07	3.722697965792842e-07	1.4787459110871635e-07	0.0
ATGCTAAATGAAAAAAAAGTTTTTACTACCTAAATTTCAAACTTATTTGCCT	0.0	3.3359128835716047e-07	4.892521495490043e-07	1.8167183139464097e-07	5.619880947033518e-07	5.893181228358326e-07	3.491088951812368e-07	1.376230720124687e-07	6.204496609647407e-08	0.0	9.260769279136241e-08
ACGTAAAGCGACAAGGGGCTTCGCTTCTGGCAAACGTTAACCAAGTTAAGTG	1.3532394323200329e-06	2.46857553384602e-06	2.201634672975781e-06	2.1800619767380035e-06	1.8967098196251138e-06	3.1675849102437524e-06	3.578366175606534e-06	3.853446016349124e-06	2.295663745566022e-06	7.393729555414279e-08	5.556461567479593e-07
ATGAAAATTCCTAAGTATCTTTGTGTCGACAAATTAAAAAGCATGTTATGTG	1.5124440714151118e-06	2.0682659878188273e-06	1.223130373875434e-06	1.150588265501705e-06	6.322366065417045e-07	3.6832382677239544e-07	8.72772237953092e-08	3.440576800311718e-07	0.0	0.0	9.260769279136241e-08
TGGCTAACGCACAATTTCTTTCTGCTCATGGAACGAAAAACAAGTTTGATAA	7.164208759314142e-07	2.0015477301476286e-07	1.6308404985005786e-07	2.4222910852618794e-07	0.0	0.0	8.72772237953092e-08	0.0	0.0	0.0	0.0
CGGCAAATTCCCAAGGTTTTTGAGAAATCACAAGATTTAAATTTATTACGAC	2.3880695864380474e-07	4.670278036995581e-07	8.154202492491198e-07	2.4222910852618794e-07	0.0	0.0	0.0	0.0	0.0	0.0	0.0
CGTAAAATGAGGAATATGGTTGCGATCATGGAACGAAAAACAAGTTTGATAA	5.174150770613793e-06	2.5352937915172188e-06	3.995559221314724e-06	4.1178948449521315e-06	6.322366065417046e-06	4.7882097480469e-06	5.236633427718552e-06	6.5370959205979876e-06	2.9781583726276767e-06	4.436237733250721e-07	2.778230783745175e-07
CGAGGAAGGTTTAAGTTATTTATAAGACCCTAACACGAAACTGCGTTCGGAC	6.925401800671524e-06	1.280990547287017e-05	1.91623758573818e-05	1.853052680225569e-05	1.5665418139870537e-05	1.6427242674061504e-05	8.814999603325085e-06	1.4312799489250955e-05	1.0485599270305875e-05	1.7005577977426996e-06	1.8521538558229453e-06
CTTCTAAAATGGAACTTTGTTTGGTCCATGGAACGAAAAACAAGTTTGATAA	1.8308533496052705e-06	1.2676468957527771e-06	1.3046723988004629e-06	1.4533746511548156e-06	1.8967098196251138e-06	1.9889486645697834e-06	1.2218811331297565e-06	2.064346080187031e-06	9.306744914471109e-07	7.393729555414279e-08	1.8521538558229452e-07
AGGGTAAATTCGAAGTGAGTTGTGTGCATGGAACGAAAAACAAGTTTGATAA	1.7512510300577307e-06	1.2676468957527771e-06	6.523361993990621e-07	1.5139319282944551e-06	3.0206860090364446e-06	2.799261083477116e-06	1.3091583569239228e-06	1.3762307201246872e-06	8.686295253512965e-07	0.0	9.260769279136241e-08
AACGAAATCTGAAAATTATTTCTTGTTACCTAAATTTCAAACTTATTTGCCT	3.1840927819134435e-07	4.003095460283593e-07	4.892521495490043e-07	4.23900939921985e-07	7.024851183800573e-08	2.2099429606343725e-07	0.0	1.376230720124687e-07	0.0	0.0	0.0
CAGGAAATCCATAATTAATTTTGGCACATGGAACGAAAAACAAGTTTGATAA	0.0	0.0	0.0	0.0	0.0	0.0	2.6183167138592757e-07	6.881153600623435e-08	0.0	0.0	0.0
ATCTCAATATGTAAGGTGGTTTTCTACTGGCAAACGTTAACCAAGTTAAGTG	2.7860811841757456e-06	2.6020120491884176e-06	2.6908868225259547e-06	1.8167183139464098e-06	2.0372068432971926e-06	1.178636245673969e-06	2.53103949006511e-06	1.3074191841241766e-06	1.364989254123309e-06	2.218118866619976e-07	0.0
TGTCAAACCGATAACTGCGTTCTCGTCGACAAATTAAAAAGCATGTTATGTG	5.572162368351491e-07	2.0015477301476286e-07	0.0	0.0	0.0	0.0	0.0	0.0	0.0	0.0	0.0
TCAGAAATGTGCAAACGGTTTGTGGATACCTAAATTTCAAACTTATTTGCCT	1.2736371127606338e-06	6.671825767143209e-07	4.0771012462397536e-07	1.8167183139464097e-07	1.404970236755488e-07	5.156533574813536e-07	4.36386118976546e-07	4.128692160374061e-07	1.2408993219272823e-07	2.218118866619976e-07	9.260769279136241e-08
TCGTGAATGCATAATTTAATTTATAACGACAAATTAAAAAGCATGTTATGTG	0.0	2.0015477301476286e-07	8.1542024924912e-08	1.8167183139464097e-07	7.024851183800573e-08	7.366476535447908e-08	0.0	0.0	6.824946270616545e-07	0.0	0.0
TTTGTAATGGGGAAATCGATTTAAACCTGGCAAACGTTAACCAAGTTAAGTG	1.1144324736702983e-06	1.4010834110951748e-06	1.0600463240242066e-06	7.87244602711267e-07	7.727336302172533e-07	1.0313067149638589e-06	9.600494617484013e-07	1.0321730400935155e-06	8.686295253512965e-07	1.4787459110871635e-07	1.8521538558229452e-07
AAGCTAAATGGCAAATTATTTCAATGTACCTAAATTTCAAACTTATTTGCCT	8.756255150264934e-07	6.004643190431222e-07	2.4462607477508675e-07	5.45015494185079e-07	3.5124255918945033e-07	2.946590614179163e-07	2.6183167138592757e-07	1.376230720124687e-07	0.0	0.0	0.0
GAATTAAGCTCGAATGCTTTTAGTTATACCTAAATTTCAAACTTATTTGCCT	2.3880695864380474e-07	2.668730306859617e-07	8.1542024924912e-08	3.0278638565773494e-07	7.024851183800573e-08	7.366476535447908e-08	3.491088951812368e-07	2.0643460801870306e-07	6.204496609647407e-08	0.0	0.0
CACGTAATTCGAAAACACGTTCGCGTTACCTAAATTTCAAACTTATTTGCCT	0.0	0.0	2.4462607477508675e-07	0.0	0.0	0.0	8.72772237953092e-08	0.0	0.0	0.0	0.0
ACTCAAAAGTGAAAGATATTATCCCAACCCTAACACGAAACTGCGTTCGGAC	0.0	0.0	0.0	0.0	0.0	0.0	2.6183167138592757e-07	0.0	0.0	0.0	0.0
CTGCAAAATGGAAAAGCCCTTAGCTAACCCTAACACGAAACTGCGTTCGGAC	0.0	2.668730306859617e-07	8.1542024924912e-08	0.0	7.024851183800573e-08	0.0	0.0	0.0	0.0	0.0	0.0
CACGGAATCCAAAACAAGATTCAATGATCACAAGATTTAAATTTATTACGAC	3.980115977388839e-07	6.671825767143209e-08	0.0	0.0	0.0	0.0	0.0	0.0	0.0	0.0	0.0
TAACTAATGAAGAACAGTTTTCGTTATACATAACAAAAAAATCGATTGACAC	0.0	0.0	0.0	0.0	0.0	0.0	0.0	0.0	0.0	2.957491822163558e-07	2.778230783745175e-07
CTTAGAAAATTTAACATATTTTAGCCTACCTAAATTTCAAACTTATTTGCCT	3.1840927819134435e-07	1.0674921227426801e-06	9.785042990991779e-07	1.5139319282944551e-06	1.6859642841112123e-06	1.1049714803183382e-06	1.1346039093390196e-06	1.926723008174562e-06	8.065845592543827e-07	1.4787459110871635e-07	1.8521538558229452e-07
ACCCCAAGTCGTAAAAAGTTTGCTTACGACAAATTAAAAAGCATGTTATGTG	6.447787883374427e-06	5.070587583022773e-06	5.626399719815303e-06	6.661300484481729e-06	4.917395828661558e-06	5.009204044111488e-06	4.8002473087362905e-06	3.4405768003117177e-06	1.7372590507003942e-06	1.4787459110871635e-07	1.8521538558229452e-07
TAGGCAATTAAAAAACGTCTTTAATTCATGGAACGAAAAACAAGTTTGATAA	0.0	0.0	0.0	0.0	0.0	0.0	2.6183167138592757e-07	0.0	6.204496609647407e-08	7.393729555414279e-08	0.0
ATCGTAAATATAAATAGTTTTCTAACTACCTAAATTTCAAACTTATTTGCCT	0.0	4.003095460283593e-07	0.0	3.0278638565773494e-07	7.024851183800573e-08	1.4732953070895816e-07	2.6183167138592757e-07	4.816807520436406e-07	0.0	0.0	0.0
TTAAGAATAAACAAGGTTTTTACGATCAAGCAAAGAAGAAAGCCATTAACCG	1.1144324736702983e-06	2.134984245490026e-06	4.729437445639985e-06	3.936223013556335e-06	2.177703866980838e-06	2.2836077259853958e-06	6.982177903624736e-07	3.027707584274312e-06	7.445395931574688e-07	1.4787459110871635e-07	0.0
CAGGGAAGCATTAAACGTTTTTAATGAACAAAACATAAAACACAGTTACCAA	5.492560048803952e-06	4.269968490968388e-06	3.75093314655133e-06	6.237399544562057e-06	4.636401781305834e-06	4.051562094502109e-06	2.8801483852417744e-06	3.5781998723241865e-06	2.5438436099580754e-06	6.654356599870698e-07	2.778230783745175e-07
ATCCGAACTCGGAATAACGTTATGTGCGACAAATTAAAAAGCATGTTATGTG	4.776139172876095e-07	7.339008343855198e-07	1.6308404985005786e-07	3.0278638565773494e-07	2.8099404735225426e-07	7.366476535447908e-08	4.36386118976546e-07	6.881153600623435e-08	1.861348982896421e-07	0.0	0.0
AAGGTAACTGCAAAATCAATTGAGTCTACCTAAATTTCAAACTTATTTGCCT	8.756255150264934e-07	2.201702503161225e-06	7.33878224324091e-07	2.7856347480534735e-06	1.8264613077832907e-06	1.6942896031541705e-06	2.181930594877015e-06	1.1697961121117079e-06	8.065845592543827e-07	0.0	0.0
ACCAAAATAGCCAAACTATTTAAAGGCATGGAACGAAAAACAAGTTTGATAA	2.3880695864380474e-07	5.337460613707569e-07	6.523361993990621e-07	2.4222910852618794e-07	7.024851183800573e-08	0.0	0.0	1.376230720124687e-07	6.204496609647407e-08	0.0	0.0
TTGAGAACTCGGAAGGGTATTTAGACCTGGCAAACGTTAACCAAGTTAAGTG	0.0	0.0	0.0	0.0	0.0	0.0	0.0	0.0	2.4817986438545645e-07	1.7744950932981348e-06	1.018684620705847e-06
AGTCTAATTTCAAATAAGTTTTCTAACATGGAACGAAAAACAAGTTTGATAA	0.0	0.0	0.0	0.0	2.1074553551390154e-07	0.0	0.0	0.0	0.0	0.0	0.0
TCTTCAATATCTAAAATCATTCAGGTCATGGAACGAAAAACAAGTTTGATAA	0.0	0.0	0.0	0.0	0.0	0.0	0.0	2.0643460801870306e-07	0.0	0.0	0.0
GTAGAAAAGGCGAAGCGCATTGTGCCACCCTAACACGAAACTGCGTTCGGAC	0.0	0.0	0.0	0.0	0.0	0.0	0.0	0.0	0.0	0.0	1.8521538558229452e-07
TTAGTAATCGTTAAGAAGCTTGCACTTACCTAAATTTCAAACTTATTTGCCT	0.0	2.668730306859617e-07	4.892521495490043e-07	7.2668732557972e-07	3.5124255918945033e-07	0.0	6.982177903624736e-07	1.376230720124687e-07	4.3431476267509854e-07	7.393729555414279e-08	9.260769279136241e-08
TAATTAAGGGGTAAATGTTTTCTCTGCGACAAATTAAAAAGCATGTTATGTG	0.0	0.0	2.4462607477508675e-07	0.0	0.0	0.0	0.0	6.881153600623435e-08	0.0	0.0	0.0
TGGAAAAAACTAAAGCATCTTGTGGTCGACAAATTAAAAAGCATGTTATGTG	3.980115977388839e-07	9.340556073991162e-07	1.0600463240242066e-06	1.695603759690252e-06	9.83479165731155e-07	1.9152838992187596e-06	1.745544475906184e-06	1.7890999361620932e-06	2.481798643854565e-06	2.957491822163558e-07	6.482538495401822e-07
CCATCAATACTTAATTTTCTTCCCGGATCACAAGATTTAAATTTATTACGAC	3.980115977388839e-07	5.337460613707569e-07	2.4462607477508675e-07	0.0	5.619880947033518e-07	4.419885921268745e-07	8.72772237953092e-08	6.881153600623435e-08	1.2408993219272823e-07	0.0	0.0
CTAAGAAGGGAAAAGCGGATTAGCGTATCACAAGATTTAAATTTATTACGAC	2.1492626277954287e-06	1.8681112147935665e-06	1.7939245483506363e-06	1.2717028197705791e-06	4.917395828661558e-07	7.366476535447908e-08	8.72772237953092e-08	0.0	0.0	0.0	0.0
TCATCAATGATCAAGGAAGTTCAAGCCGACAAATTAAAAAGCATGTTATGTG	1.5124440714151118e-06	2.46857553384602e-06	1.5492984735755496e-06	1.937832868214128e-06	4.21491071027803e-06	2.8729258488281397e-06	4.0147522945887955e-06	4.885619056448363e-06	1.427034220215825e-06	4.436237733250721e-07	5.556461567479593e-07
TTCAAAAAGAACAAACGCTTTGTCACCGACAAATTAAAAAGCATGTTATGTG	2.9452858232708247e-06	4.069813717954792e-06	5.300231620115188e-06	3.6334366279043803e-06	4.8471473168197355e-06	5.009204044111488e-06	3.491088951812368e-06	7.018776672635905e-06	3.4124731353082726e-06	6.654356599870698e-07	1.8521538558229452e-07
AGTTCAATCAGTAAGATTATTAACAGTACCTAAATTTCAAACTTATTTGCCT	0.0	6.671825767143209e-07	4.892521495490043e-07	4.23900939921985e-07	2.8099404735225426e-07	8.103124188992698e-07	4.36386118976546e-07	3.440576800311718e-07	1.2408993219272823e-07	0.0	9.260769279136241e-08
AAGTCAATCAGAAACGCGTTTATCATCGACAAATTAAAAAGCATGTTATGTG	7.960231954789539e-07	6.004643190431222e-07	4.892521495490043e-07	7.2668732557972e-07	4.214910710278031e-07	2.2099429606343725e-07	6.982177903624736e-07	6.193038240561092e-07	7.445395931574688e-07	0.0	1.8521538558229452e-07
ATTCAAAAATGAAATTAGGTTTTCTCCATGGAACGAAAAACAAGTTTGATAA	1.91045566915281e-06	1.8013929571223677e-06	1.3046723988004629e-06	2.119504699609925e-06	2.0372068432971926e-06	2.0626134299323248e-06	1.920098923494516e-06	2.7524614402493743e-06	6.824946270616545e-07	7.393729555414279e-08	6.482538495401822e-07
TCTCAAAAATGTAAAATCTTTTAGGTTACCTAAATTTCAAACTTATTTGCCT	0.0	0.0	0.0	3.0278638565773494e-07	2.1074553551390154e-07	7.366476535447908e-08	0.0	0.0	0.0	0.0	0.0
ATGTCAATTTTTAAACTGTTTCTCCCCGACAAATTAAAAAGCATGTTATGTG	2.2288649473429683e-06	1.6012381841087714e-06	8.969622741741488e-07	8.47801879842814e-07	1.1239761894078604e-06	1.9152838992187596e-06	1.0473266855437103e-06	8.257384320748122e-07	1.2408993219272823e-07	0.0	9.260769279136241e-08
CGTTCAATCAAAAAGATGCTTCGAAACATGGAACGAAAAACAAGTTTGATAA	0.0	0.0	0.0	5.45015494185079e-07	0.0	0.0	0.0	0.0	0.0	0.0	0.0
TTTTTAAATATGAAGATATTTCCGAGTACCTAAATTTCAAACTTATTTGCCT	4.776139172876095e-07	4.670278036995581e-07	9.785042990991779e-07	5.45015494185079e-07	1.0537276775695076e-06	1.3259657763760162e-06	6.109405665671643e-07	1.7890999361620932e-06	9.306744914471109e-07	7.393729555414279e-08	0.0
TCATTAAGAGTCAAAGAAATTTCGTTCTGGCAAACGTTAACCAAGTTAAGTG	2.3880695864380474e-07	0.0	0.0	0.0	0.0	0.0	0.0	0.0	6.204496609647407e-08	2.957491822163558e-07	1.8521538558229452e-07
TAATTTACAAAATCTTTACTTAATCACTGGCAAACGTTAACCAAGTTAAGTG	0.0	0.0	0.0	0.0	2.1074553551390154e-07	7.366476535447908e-08	1.745544475906184e-07	0.0	1.2408993219272823e-07	0.0	0.0
GTGTTAAATAGAAAGTAAGTTGGAGACTGGCAAACGTTAACCAAGTTAAGTG	1.5124440714151118e-06	6.671825767143209e-07	8.154202492491198e-07	6.05572771316626e-07	1.1239761894078604e-06	1.620624837803147e-06	6.109405665671643e-07	1.1697961121117079e-06	1.1168093897312557e-06	5.175610688794303e-07	5.556461567479593e-07
ATACGAAAATCCAATGTTGTTACTCATCAAAAAAACACAATTTCGTTGGGTA	0.0	0.0	0.0	0.0	0.0	0.0	0.0	0.0	0.0	2.957491822163558e-07	9.260769279136241e-08
ACTTAAAGAAAAACACTTTTTAGGGACATGGAACGAAAAACAAGTTTGATAA	0.0	0.0	0.0	0.0	0.0	0.0	0.0	0.0	0.0	0.0	1.8521538558229452e-07
TGATGAAATTATAACCAGTTTAATTCCATGGAACGAAAAACAAGTTTGATAA	5.572162368351491e-07	2.668730306859617e-07	8.1542024924912e-08	1.2111455426309397e-07	7.024851183800573e-08	0.0	0.0	0.0	0.0	0.0	9.260769279136241e-08
GATTTAAAAATGAATCTAGTTTTTATCGACAAATTAAAAAGCATGTTATGTG	0.0	2.0015477301476286e-07	8.1542024924912e-08	1.2111455426309397e-07	0.0	0.0	8.72772237953092e-08	2.0643460801870306e-07	1.861348982896421e-07	7.393729555414279e-08	0.0
GAACAAATCATTAAGTTGATTTCTTAACCCTAACACGAAACTGCGTTCGGAC	1.0348301541227585e-06	6.671825767143209e-07	3.261680997001157e-07	6.05572771316626e-07	1.0537276775695076e-06	5.893181228358326e-07	5.236633427718551e-07	6.881153600623435e-08	6.204496609647407e-08	0.0	9.260769279136241e-08
GTGCGAACCCGGAACGGGATTTAGTCCTGGCAAACGTTAACCAAGTTAAGTG	0.0	0.0	0.0	0.0	0.0	0.0	0.0	0.0	0.0	4.436237733250721e-07	4.63038463956812e-07
CAATCAATCGCTAACTGCTTTTCGAACATGGAACGAAAAACAAGTTTGATAA	0.0	0.0	0.0	0.0	0.0	0.0	0.0	0.0	0.0	0.0	1.8521538558229452e-07
TCCATAATACTAAATAAGGTTTACTCCGACAAATTAAAAAGCATGTTATGTG	2.3880695864380474e-07	1.334365153423976e-07	6.523361993990621e-07	1.2111455426309397e-07	2.1074553551390154e-07	7.366476535447908e-08	0.0	0.0	0.0	0.0	0.0
ACACGAAGCCAGAATGGCCTTAGTTTCATGGAACGAAAAACAAGTTTGATAA	5.651764687899031e-06	5.937924932760022e-06	5.13714757026513e-06	5.329040387583071e-06	8.008330349528257e-06	9.208095669315645e-06	5.1493562039243855e-06	5.642545952511218e-06	2.295663745566022e-06	8.133102510957861e-07	5.556461567479593e-07
GGTGAAATAGCCAACTTATTTATTTAAACAAAACATAAAACACAGTTACCAA	3.980115977388839e-07	2.0015477301476286e-07	9.785042990991779e-07	1.029473711238611e-06	2.1074553551390154e-07	3.6832382677239544e-07	0.0	6.193038240561092e-07	4.3431476267509854e-07	7.393729555414279e-08	0.0
GCGACAATAGGTAAGTGGTTTGACGTCTGGCAAACGTTAACCAAGTTAAGTG	3.0248881428183643e-06	1.9348294724647656e-06	1.1415883489492356e-06	2.0589474224818463e-06	3.3016800563806017e-06	4.051562094502109e-06	2.705593937653442e-06	3.371765264311207e-06	7.445395931574688e-07	2.218118866619976e-07	9.260769279136241e-08
CAGTAAAGACTTAACTTTGTTTCTAATACCTAAATTTCAAACTTATTTGCCT	5.572162368351491e-07	7.339008343855198e-07	1.6308404985005786e-07	3.0278638565773494e-07	3.5124255918945033e-07	7.366476535447908e-08	2.6183167138592757e-07	2.0643460801870306e-07	7.445395931574688e-07	1.4787459110871635e-07	0.0
CCTAGAAAATGTAATGAGATTCTAGGTACCTAAATTTCAAACTTATTTGCCT	3.1840927819134435e-07	2.668730306859617e-07	2.4462607477508675e-07	0.0	1.404970236755488e-07	2.946590614179163e-07	0.0	0.0	6.204496609647407e-08	0.0	0.0
TTGAGAACACTGAACGGTATTTCGACCTGGCAAACGTTAACCAAGTTAAGTG	0.0	0.0	0.0	0.0	0.0	0.0	0.0	0.0	0.0	0.0	3.704307711656647e-07
TGACGAAAATAGAATGCGCTTATAGATACCTAAATTTCAAACTTATTTGCCT	0.0	0.0	2.4462607477508675e-07	1.2111455426309397e-07	0.0	3.6832382677239544e-07	1.745544475906184e-07	1.376230720124687e-07	0.0	0.0	0.0
GTGGTAACTAGGAAGTGTTTTTGGTATACCTAAATTTCAAACTTATTTGCCT	7.164208759314142e-07	2.668730306859617e-07	4.892521495490043e-07	6.05572771316626e-07	5.619880947033518e-07	6.629828881903117e-07	2.6183167138592757e-07	1.2386076481122184e-06	1.2408993219272826e-06	1.4787459110871635e-07	1.8521538558229452e-07
GTTAAAATTTATAAGATATTTCGTTACATGGAACGAAAAACAAGTTTGATAA	0.0	6.671825767143209e-07	1.3046723988004629e-06	1.4533746511548156e-06	7.727336302172533e-07	4.419885921268745e-07	1.745544475906184e-07	1.1009845760997496e-06	2.4817986438545645e-07	1.4787459110871635e-07	0.0
TGCCAAACAACTTCGTATAATGTAAGCGACAAATTAAAAAGCATGTTATGTG	0.0	0.0	0.0	0.0	2.1074553551390154e-07	0.0	8.72772237953092e-08	0.0	6.204496609647407e-08	0.0	0.0
GGCTGAAAGCATAATGCTATTTTGGGTACCTAAATTTCAAACTTATTTGCCT	3.1840927819134435e-07	2.668730306859617e-07	0.0	6.055727713166259e-08	7.024851183800573e-08	7.366476535447908e-08	0.0	0.0	0.0	0.0	0.0
CTTGGAAACGAAAAACTTTTTGATATCATGGAACGAAAAACAAGTTTGATAA	2.3880695864380474e-07	8.006190920567186e-07	1.957008598200694e-06	4.23900939921985e-07	5.619880947033518e-07	5.893181228358326e-07	3.491088951812368e-07	4.128692160374061e-07	7.445395931574688e-07	0.0	9.260769279136241e-08
ATAAGAAATGGAAAGTTAGTTGATAGCATGGAACGAAAAACAAGTTTGATAA	6.368185563826887e-07	1.334365153423976e-07	8.1542024924912e-08	4.84458217053532e-07	1.1942247012415864e-06	4.419885921268745e-07	8.72772237953092e-07	6.881153600623436e-07	3.722697965792842e-07	0.0	0.0
TAGAAAAGAAGTAACTTGCTTTGGAACGTGCAAGTGATAATAATATTTTACG	0.0	0.0	0.0	0.0	0.0	0.0	0.0	0.0	0.0	2.218118866619976e-07	0.0
TGCAAAAACTGTAACATGATTGTAATCGACAAATTAAAAAGCATGTTATGTG	0.0	0.0	0.0	0.0	2.1074553551390154e-07	0.0	0.0	0.0	0.0	0.0	0.0
GGTTGAATATCAAAGACTCTTAGGACCTGGCAAACGTTAACCAAGTTAAGTG	2.5472742255331265e-06	3.335912883571605e-06	3.180138972076128e-06	3.451764796508583e-06	2.318200890652917e-06	2.8729258488281397e-06	6.0221284418774775e-06	4.472749840410957e-06	4.094967762369927e-06	7.393729555414279e-07	1.296507699082516e-06
ACTGCAAAACTCAAGATCCTTGGAAACTGGCAAACGTTAACCAAGTTAAGTG	2.069660308247889e-06	1.6679564417799702e-06	8.154202492491198e-07	1.695603759690252e-06	1.756212795953035e-06	2.4309372566989614e-06	2.4437622662709437e-06	2.8212729762613328e-06	1.7993040167929103e-06	2.218118866619976e-07	4.63038463956812e-07
TTGCGCACTCGGAACGGTATTTAGTCCTGGCAAACGTTAACCAAGTTAAGTG	0.0	0.0	0.0	0.0	0.0	0.0	0.0	0.0	0.0	2.957491822163558e-07	2.778230783745175e-07
GTTTAAAGAATGAAGTAGATTCGGGACGACAAATTAAAAAGCATGTTATGTG	0.0	0.0	0.0	0.0	0.0	2.2099429606343725e-07	0.0	0.0	0.0	0.0	0.0
TCAGTAACAAGAAATGTTGTTGTTAATACCTAAATTTCAAACTTATTTGCCT	1.5124440714151118e-06	1.6679564417799702e-06	2.120092648050752e-06	1.5139319282944551e-06	1.1239761894078604e-06	1.178636245673969e-06	1.3964355807295194e-06	5.504922880498748e-07	7.445395931574688e-07	7.393729555414279e-08	2.778230783745175e-07
GTCTAAAAGTTAAAGGGCTTTTAACCTACCTAAATTTCAAACTTATTTGCCT	3.980115977388839e-07	4.670278036995581e-07	6.523361993990621e-07	5.45015494185079e-07	4.214910710278031e-07	2.2099429606343725e-07	3.491088951812368e-07	2.752461440249374e-07	1.2408993219272823e-07	0.0	0.0
CGGGAAATGACGAAAAAATTTAGTTGATCACAAGATTTAAATTTATTACGAC	9.55227834575219e-07	2.46857553384602e-06	1.0600463240242066e-06	6.05572771316626e-07	7.024851183800573e-08	0.0	0.0	6.881153600623435e-08	0.0	0.0	0.0
TCATAAACTCTCAATGGTATTGCCGACGACAAATTAAAAAGCATGTTATGTG	9.55227834575219e-07	1.6679564417799702e-06	9.785042990991779e-07	7.87244602711267e-07	1.1239761894078604e-06	1.0313067149638589e-06	1.3091583569239228e-06	8.945499680810466e-07	5.584046948678268e-07	0.0	0.0
ATCACAACTCTCAAGGCATTTCAGATACCCTAACACGAAACTGCGTTCGGAC	1.9900579887003496e-06	7.339008343855198e-07	5.707941744740332e-07	4.84458217053532e-07	1.4049702367554877e-06	7.366476535447909e-07	6.982177903624736e-07	6.881153600623435e-08	0.0	0.0	0.0
TCATCAATCAAAAAGCGCCTTCTTCACGACAAATTAAAAAGCATGTTATGTG	1.0348301541227585e-06	5.337460613707569e-07	6.523361993990621e-07	1.090030988370158e-06	1.4752187485973108e-06	6.629828881903117e-07	7.854950141577828e-07	3.440576800311718e-07	2.4817986438545645e-07	7.393729555414279e-08	0.0
TCGGGAATGCTGAAGCTAGTTACTGCTACCTAAATTTCAAACTTATTTGCCT	1.194034793213094e-06	1.1342103804138792e-06	8.969622741741488e-07	1.4533746511548156e-06	1.756212795953035e-06	2.2099429606343725e-07	9.600494617484013e-07	1.4450422561366454e-06	1.427034220215825e-06	2.957491822163558e-07	2.778230783745175e-07
AGCGCAAAGGCAAATGGGATTGGGATCGACAAATTAAAAAGCATGTTATGTG	1.3532394323200327e-05	1.2009286380815785e-05	6.931072118615765e-06	9.749721618198718e-06	1.4049702367554878e-05	1.0755055741756249e-05	1.2044256883709232e-05	8.395007392760591e-06	3.9708778301739e-06	8.133102510957861e-07	1.1112923134916156e-06
CATGTAACCTCAAAGGTTATTTTTGCCGACAAATTAAAAAGCATGTTATGTG	1.6716487105101911e-06	3.536067656585201e-06	2.038550623125723e-06	2.0589474224818463e-06	1.756212795953035e-06	7.366476535447909e-07	1.745544475906184e-06	1.2386076481122184e-06	1.1788543558347664e-06	3.6968647777071396e-07	6.482538495401822e-07
CAGCGAAACTCCAAGGAGTTTCTCTATGGCAAACGTACAATTCTATTTGCTT	2.865683503723285e-06	3.6695041719275987e-06	4.810979470565014e-06	2.846192025193113e-06	2.4586979143249957e-06	2.5782667874125265e-06	2.3564850424767774e-06	3.7846344803486136e-06	1.4890791863193356e-06	7.393729555414279e-07	1.8521538558229452e-07
CGCGCAAGGAGGAAGGCTGTTCGCATCGACAAATTAAAAAGCATGTTATGTG	6.0497762856367286e-06	6.67182576714321e-06	4.974063520415072e-06	6.358514098829774e-06	4.987644340491813e-06	5.377527870878124e-06	4.189306742177128e-06	4.954430592448874e-06	2.0474838811849634e-06	2.957491822163558e-07	1.8521538558229452e-07
AAATTAATTAATAAAAGGGTTGATATTACCTAAATTTCAAACTTATTTGCCT	0.0	6.671825767143209e-07	4.892521495490043e-07	4.23900939921985e-07	2.8099404735225426e-07	2.946590614179163e-07	0.0	2.752461440249374e-07	2.4817986438545645e-07	0.0	0.0
TACGCAAGAAAGAAAACGATTATGAGTACCTAAATTTCAAACTTATTTGCCT	1.1144324736702983e-06	6.671825767143209e-07	4.892521495490043e-07	4.23900939921985e-07	2.1074553551390154e-07	6.629828881903117e-07	6.109405665671643e-07	6.881153600623436e-07	1.2408993219272823e-07	7.393729555414279e-08	0.0
TGTCGAAAACGTAAAAAGATTATCTGTACCTAAATTTCAAACTTATTTGCCT	9.55227834575219e-07	1.2009286380815785e-06	4.892521495490043e-07	7.87244602711267e-07	4.917395828661558e-07	1.1049714803183382e-06	7.854950141577828e-07	2.752461440249374e-07	4.3431476267509854e-07	0.0	0.0
CACCAAAGCAAAAAATGGATTACACACTGGCAAACGTTAACCAAGTTAAGTG	4.537332214233476e-06	6.8052622824856074e-06	4.810979470565014e-06	5.874055881770463e-06	5.12814136417546e-06	6.335169820487505e-06	6.0221284418774775e-06	7.4316458886733105e-06	3.9708778301739e-06	5.914983644337885e-07	1.018684620705847e-06
ACTCCAAGACGTAAAGGGCTTGGGGAACCCTAACACGAAACTGCGTTCGGAC	1.1303529375798062e-05	1.1141949031125195e-05	9.866585015916807e-06	9.144148846883248e-06	1.0256282728339353e-05	8.766107077186467e-06	9.16410849850175e-06	8.326195856760082e-06	4.343147626750985e-06	7.393729555414279e-07	2.2225846269939885e-06
TTCAGAACACGGCACCGTATTTAGTCCTGGCAAACGTTAACCAAGTTAAGTG	0.0	0.0	0.0	0.0	0.0	0.0	0.0	0.0	0.0	3.6968647777071396e-07	9.260769279136241e-08
CAGTCAATACCAAAGGTCGTTTATTGCTGGCAAACGTTAACCAAGTTAAGTG	0.0	2.0015477301476286e-07	2.4462607477508675e-07	3.63343662790438e-07	2.1074553551390154e-07	2.946590614179163e-07	1.745544475906184e-07	2.0643460801870306e-07	3.102248304823703e-07	0.0	0.0
TAACTAAGGCCAAAGCTCTTTTCTACTACCTAAATTTCAAACTTATTTGCCT	1.4328417518675724e-06	1.8013929571223677e-06	1.1415883489492356e-06	8.47801879842814e-07	6.322366065417045e-07	5.893181228358326e-07	3.491088951812368e-07	2.0643460801870306e-07	6.824946270616545e-07	1.4787459110871635e-07	2.778230783745175e-07
CATTAAAGAGTTAAAAAGGTTGCCAAACCCTAACACGAAACTGCGTTCGGAC	2.706478864628206e-06	1.5345199264375725e-06	1.3862144237254916e-06	2.7250774709253947e-06	2.528946426166818e-06	1.9889486645697834e-06	2.181930594877015e-06	2.339592224211968e-06	1.364989254123309e-06	1.4787459110871635e-07	1.8521538558229452e-07
GGATTAACGAGGAGCCCCCTTTCACGCTGGCAAACGTTAACCAAGTTAAGTG	0.0	0.0	0.0	0.0	0.0	0.0	0.0	0.0	2.4817986438545645e-07	0.0	0.0
TTGTGAACACGGAACTGAATTTAGTCCTGGCAAACGTTAACCAAGTTAAGTG	0.0	0.0	0.0	0.0	0.0	0.0	0.0	0.0	0.0	1.0351221377588606e-06	1.296507699082516e-06
TTGAGAACACTGAAGGCTATTTATTCCTGGCAAACGTTAACCAAGTTAAGTG	0.0	0.0	0.0	0.0	0.0	0.0	0.0	0.0	0.0	2.218118866619976e-07	1.8521538558229452e-07
TACTTAATAGGAAATCATATTATTTTTGGCAAACGTACAATTCTATTTGCTT	3.1840927819134435e-07	2.6020120491884176e-06	3.5063070717762436e-06	2.846192025193113e-06	1.4752187485973108e-06	2.9465906141791635e-06	5.236633427718551e-07	1.3074191841241766e-06	1.427034220215825e-06	7.393729555414279e-08	9.260769279136241e-08
GGGAGAACGTACAATTTGTTTGTTTACTGGCAAACGTTAACCAAGTTAAGTG	3.1840927819134435e-07	5.337460613707569e-07	4.0771012462397536e-07	1.090030988370158e-06	1.1942247012415864e-06	1.3259657763760162e-06	1.3091583569239228e-06	4.128692160374061e-07	3.102248304823703e-07	7.393729555414279e-08	2.778230783745175e-07
GCCGGAAAAGTAAATCTTCTTTCTTTCGACAAATTAAAAAGCATGTTATGTG	3.980115977388839e-07	6.671825767143209e-07	1.6308404985005786e-07	5.45015494185079e-07	0.0	0.0	0.0	1.376230720124687e-07	6.204496609647407e-08	0.0	0.0
GCACTAATAAATAAGCTTGTTGTACCCATGGAACGAAAAACAAGTTTGATAA	4.298525255590857e-06	2.6020120491884176e-06	2.5278027726758968e-06	1.8167183139464098e-06	1.5454672604391337e-06	2.2099429606343724e-06	6.19668288946581e-06	2.9588960482738015e-06	2.4197536777620485e-06	5.914983644337885e-07	2.778230783745175e-07
AAGCGAACGCGAAAGCTAGTTGTGAACGACAAATTAAAAAGCATGTTATGTG	2.2288649473429683e-06	1.0007738650714813e-06	1.4677564486505206e-06	1.029473711238611e-06	5.619880947033518e-07	9.576419496093798e-07	1.0473266855437103e-06	8.257384320748122e-07	3.722697965792842e-07	0.0	9.260769279136241e-08
TTCTGAATGACCAAGCATTTTCATGCCAAGCAAAGAAGAAAGCCATTAACCG	3.980115977388839e-07	9.340556073991162e-07	8.969622741741488e-07	9.68916434107064e-07	2.8099404735225426e-07	2.2099429606343725e-07	1.0473266855437103e-06	6.193038240561092e-07	4.963597287720125e-07	0.0	0.0
CATGCAAACTGGAATTCCGTTGGTCGCATGGAACGAAAAACAAGTTTGATAA	2.069660308247889e-06	2.46857553384602e-06	3.4247650468512146e-06	1.4533746511548156e-06	2.177703866980838e-06	1.620624837803147e-06	2.705593937653442e-06	1.926723008174562e-06	7.445395931574688e-07	1.4787459110871635e-07	3.704307711656647e-07
TGAATAAGGTATAAAAAGGTTGGTTATACCTAAATTTCAAACTTATTTGCCT	0.0	4.670278036995581e-07	8.1542024924912e-08	1.2111455426309397e-07	7.024851183800573e-08	1.4732953070895816e-07	8.72772237953092e-08	6.881153600623435e-08	0.0	0.0	0.0
CAACGAACCAATAAGTTATTTGCTCACGACAAATTAAAAAGCATGTTATGTG	0.0	0.0	0.0	0.0	0.0	0.0	0.0	0.0	1.861348982896421e-07	3.6968647777071396e-07	5.556461567479593e-07
TAGAGAACACGGAACGGGTTTTAGTCCTGGCAAACGTTAACCAAGTTAAGTG	0.0	0.0	0.0	0.0	0.0	0.0	0.0	0.0	1.861348982896421e-07	8.872475466501442e-07	6.482538495401822e-07
GAATAAAAAATCAAAGGGGTTTTCTTCGACAAATTAAAAAGCATGTTATGTG	2.3880695864380474e-07	2.0015477301476286e-07	9.785042990991779e-07	1.756161036818331e-06	7.024851183800574e-07	3.6832382677239544e-07	2.6183167138592757e-07	4.128692160374061e-07	1.2408993219272823e-07	1.4787459110871635e-07	0.0
GTAAGAACCCTCAATATATTTGCTTCTACCTAAATTTCAAACTTATTTGCCT	4.776139172876095e-07	4.670278036995581e-07	7.33878224324091e-07	1.332260096898658e-06	1.1239761894078604e-06	8.83977184253749e-07	8.72772237953092e-08	5.504922880498748e-07	4.3431476267509854e-07	7.393729555414279e-08	0.0
TGTTGAACCGACAAACGCATTCAATCTACCTAAATTTCAAACTTATTTGCCT	1.2736371127606338e-06	9.340556073991162e-07	8.1542024924912e-08	1.8167183139464097e-07	3.5124255918945033e-07	4.419885921268745e-07	8.72772237953092e-08	6.881153600623436e-07	1.2408993219272823e-07	0.0	0.0
CACGCAATTCCAAAACAGGTTAATGTCGACAAATTAAAAAGCATGTTATGTG	6.368185563826887e-07	8.673373497279175e-07	1.6308404985005786e-07	3.0278638565773494e-07	6.322366065417045e-07	2.946590614179163e-07	1.745544475906184e-07	2.752461440249374e-07	0.0	7.393729555414279e-08	0.0
AAGGAAACTTGGAAATGGATTATGCTCGACAAATTAAAAAGCATGTTATGTG	1.0348301541227585e-06	1.2676468957527771e-06	2.120092648050752e-06	1.8772755910860489e-06	1.9669583314669368e-06	2.799261083477116e-06	7.854950141577828e-07	8.257384320748122e-07	1.3029442880307928e-06	2.218118866619976e-07	3.704307711656647e-07
TGCTCAATGGCAAATGTGTTTTTGTGCATGGAACGAAAAACAAGTTTGATAA	2.467671905985587e-06	2.868885079873213e-06	2.935512897301041e-06	2.301176531005722e-06	3.7231711274084043e-06	3.388579206308341e-06	3.7529206231948663e-06	2.890084512261843e-06	2.233618779473506e-06	5.175610688794303e-07	3.704307711656647e-07
GCCTGAATAAGAAAGTGAATTGTCGTTACCTAAATTTCAAACTTATTTGCCT	0.0	3.3359128835716047e-07	4.0771012462397536e-07	6.055727713166259e-08	7.024851183800573e-08	0.0	0.0	2.0643460801870306e-07	0.0	0.0	0.0
GTTAAAATTAGCAATTATTTTCCATGTCAACAAGCACTAAGTCGTTTAGTAT	0.0	0.0	0.0	0.0	0.0	0.0	0.0	0.0	0.0	0.0	1.8521538558229452e-07
GGTGCAACGTGCAATCCCGTTGCGGGCTGGCAAACGTTAACCAAGTTAAGTG	6.368185563826887e-07	6.671825767143209e-08	0.0	0.0	0.0	1.4732953070895816e-07	0.0	0.0	0.0	0.0	0.0
AGTGTAAGTTATAAATCTATTTAGGGCGACAAATTAAAAAGCATGTTATGTG	2.7860811841757456e-06	3.0023215952156107e-06	4.2401852960898114e-06	3.0278638565773495e-06	2.107455355139015e-06	3.388579206308341e-06	2.9674256090359402e-06	2.064346080187031e-06	2.357708711669533e-06	2.957491822163558e-07	4.63038463956812e-07
TTGAGAACACGCAACGCTATTTAGCCCTGGCAAACGTTAACCAAGTTAAGTG	0.0	0.0	0.0	0.0	0.0	0.0	0.0	0.0	0.0	2.218118866619976e-07	1.8521538558229452e-07
TTGAGCACACGGAAGGGTATTTATTCCTGGCAAACGTTAACCAAGTTAAGTG	0.0	0.0	0.0	0.0	0.0	0.0	0.0	0.0	0.0	2.218118866619976e-07	0.0
TTCCCAAACGCAAATATCCTTGCTTACGACAAATTAAAAAGCATGTTATGTG	3.980115977388839e-07	3.3359128835716047e-07	8.1542024924912e-08	0.0	0.0	0.0	0.0	0.0	0.0	0.0	0.0
ACCCCAAATGATAACTTTGTTGCGTATACCTAAATTTCAAACTTATTTGCCT	1.6716487105101911e-06	5.337460613707569e-07	8.154202492491198e-07	1.150588265501705e-06	1.5454672604391337e-06	1.178636245673969e-06	6.109405665671643e-07	8.945499680810466e-07	1.861348982896421e-07	0.0	9.260769279136241e-08
TACTGAACTCCTAACTGTATTTAAGATACCTAAATTTCAAACTTATTTGCCT	7.164208759314142e-07	1.2009286380815785e-06	5.707941744740332e-07	7.87244602711267e-07	7.024851183800574e-07	7.366476535447909e-07	8.72772237953092e-07	1.4450422561366454e-06	6.824946270616545e-07	2.957491822163558e-07	0.0
AATTAAACATATAATTCAATTTACGGACCCTAACACGAAACTGCGTTCGGAC	2.3880695864380474e-07	1.334365153423976e-07	3.261680997001157e-07	1.2111455426309397e-07	7.024851183800573e-08	0.0	0.0	3.440576800311718e-07	6.204496609647407e-08	0.0	0.0
CGCAGAAACTGTAGTCCATTTTGCGACATGGAACGAAAAACAAGTTTGATAA	0.0	0.0	0.0	0.0	2.1074553551390154e-07	0.0	0.0	0.0	0.0	0.0	0.0
CAATGAAAAGAGAAGGCTATTAAAAACATGGAACGAAAAACAAGTTTGATAA	0.0	0.0	0.0	0.0	2.1074553551390154e-07	1.4732953070895816e-07	8.72772237953092e-08	6.881153600623435e-08	0.0	0.0	0.0
CACAAAAACGATAATTCGTTTAGTGGATCACAAGATTTAAATTTATTACGAC	0.0	2.668730306859617e-07	0.0	0.0	0.0	0.0	0.0	0.0	0.0	0.0	0.0
TTGGGAACACGGCACGGTATTTAGTCCTGGCAAACGTTAACCAAGTTAAGTG	0.0	0.0	0.0	0.0	0.0	0.0	0.0	0.0	8.065845592543827e-07	9.759723013145127e-06	6.297323109810922e-06
TACTAAATCTACAACCGTTTTTCGTACGACAAATTAAAAAGCATGTTATGTG	1.9900579887003496e-06	2.868885079873213e-06	2.6093447976009258e-06	2.2406192538660823e-06	2.599194938008641e-06	3.683238267723954e-06	2.181930594877015e-06	2.2707806882114573e-06	1.985438915092447e-06	4.436237733250721e-07	1.8521538558229452e-07
TATGAAAGCAATAACTGTCTTGTGGTAACAAAACATAAAACACAGTTACCAA	2.6268765450806665e-06	3.0023215952156107e-06	3.098596947151099e-06	3.6334366279043803e-06	3.0206860090364446e-06	3.0939201448927286e-06	3.9274750707831985e-06	3.234142192298738e-06	1.6131691185043677e-06	6.654356599870698e-07	3.704307711656647e-07
GCTCAAATTGATAAACGGGTTATGGACGACAAATTAAAAAGCATGTTATGTG	1.1144324736702983e-06	2.0015477301476285e-06	3.3432230219261856e-06	1.9983901453422067e-06	1.4049702367554877e-06	2.9465906141791635e-06	2.7928711614476085e-06	1.4450422561366454e-06	1.1168093897312557e-06	7.393729555414279e-08	9.260769279136241e-08
ACGGAAACTAGTAAAGTTATTTCTAGCGACAAATTAAAAAGCATGTTATGTG	4.776139172876095e-07	5.337460613707569e-07	1.6308404985005786e-07	6.05572771316626e-07	1.404970236755488e-07	2.946590614179163e-07	0.0	4.128692160374061e-07	0.0	0.0	0.0
TCGGGAAGTTCCAACCCCATTTGATCCGACAAATTAAAAAGCATGTTATGTG	0.0	0.0	0.0	2.4222910852618794e-07	0.0	1.4732953070895816e-07	8.72772237953092e-08	0.0	0.0	0.0	0.0
AAGAGAACACGGAACGCTATTTAGTCCATGGAACGAAAAACAAGTTTGATAA	0.0	0.0	0.0	0.0	0.0	0.0	0.0	0.0	0.0	2.957491822163558e-07	1.8521538558229452e-07
AATGCAACCTGCAATAACTTTTATCGCTGGCAAACGTTAACCAAGTTAAGTG	2.069660308247889e-06	2.0682659878188273e-06	8.969622741741488e-07	9.08359156974361e-07	9.132306538939589e-07	9.576419496093798e-07	1.0473266855437103e-06	1.3074191841241766e-06	7.445395931574688e-07	4.436237733250721e-07	2.778230783745175e-07
ACAAGAAGAAACTGAATTATTAGATACTGGCAAACGTTAACCAAGTTAAGTG	0.0	0.0	0.0	0.0	0.0	2.2099429606343725e-07	1.745544475906184e-07	2.0643460801870306e-07	1.2408993219272823e-07	0.0	0.0
CTAAAAATAACGAATCATGTTACATACATGGAACGAAAAACAAGTTTGATAA	2.467671905985587e-06	9.340556073991162e-07	1.1415883489492356e-06	2.543405639529598e-06	1.9669583314669368e-06	2.504602022049985e-06	1.3091583569239228e-06	1.2386076481122184e-06	9.92719457544025e-07	7.393729555414279e-08	9.260769279136241e-08
GGATCAAACGCGAACTAAATTACCAGCGACAAATTAAAAAGCATGTTATGTG	1.0348301541227585e-06	1.4678016687663737e-06	4.0771012462397536e-07	1.8167183139464097e-07	1.0537276775695076e-06	1.3259657763760162e-06	1.5709900283178518e-06	9.63361504087281e-07	4.963597287720125e-07	2.218118866619976e-07	0.0
GACCCAACCCATAACAACGTTATTTGTACATAACAAAAAAATCGATTGACAC	0.0	0.0	0.0	0.0	0.0	0.0	0.0	0.0	0.0	0.0	1.8521538558229452e-07
TTGCGAACGCGGAACGGTATTTAGTACTGGCAAACGTTAACCAAGTTAAGTG	0.0	0.0	0.0	0.0	0.0	0.0	0.0	0.0	1.861348982896421e-07	2.957491822163558e-07	0.0
TAGAGAACACGGAACGATATTAATTCCTGGCAAACGTTAACCAAGTTAAGTG	0.0	0.0	0.0	0.0	0.0	0.0	0.0	0.0	0.0	2.218118866619976e-07	1.8521538558229452e-07
TTTCGAATTCGCAAGAATCTTCAAAGCATGGAACGAAAAACAAGTTTGATAA	3.1840927819134435e-07	4.003095460283593e-07	7.33878224324091e-07	4.84458217053532e-07	4.214910710278031e-07	4.419885921268745e-07	8.72772237953092e-07	7.56926896068578e-07	3.722697965792842e-07	0.0	0.0
TTATCAACCTCCAAAGGCATTCGAGCCATGGAACGAAAAACAAGTTTGATAA	0.0	0.0	2.4462607477508675e-07	0.0	0.0	0.0	0.0	0.0	0.0	0.0	0.0
ACTCGAATGGGGAAGATTATTTTGCGTACATAACAAAAAAATCGATTGACAC	0.0	0.0	0.0	0.0	0.0	0.0	0.0	0.0	0.0	0.0	1.8521538558229452e-07
ACCTGAATAGCGAAATTGCTTCAAATCGACAAATTAAAAAGCATGTTATGTG	6.368185563826887e-07	0.0	0.0	0.0	0.0	0.0	0.0	0.0	0.0	0.0	0.0
GAGATAAGTGGGAAAGCTCTTGGGATCATGGAACGAAAAACAAGTTTGATAA	1.194034793213094e-06	8.006190920567186e-07	2.120092648050752e-06	1.2717028197705791e-06	6.322366065417045e-07	5.156533574813536e-07	6.109405665671643e-07	6.193038240561092e-07	6.824946270616545e-07	7.393729555414279e-08	2.778230783745175e-07
TACTTAAAATGGAATCTTTTTAGACTTACCTAAATTTCAAACTTATTTGCCT	0.0	5.337460613707569e-07	4.892521495490043e-07	6.66130048448173e-07	1.404970236755488e-07	5.893181228358326e-07	8.72772237953092e-08	5.504922880498748e-07	4.3431476267509854e-07	7.393729555414279e-08	9.260769279136241e-08
ACCATAAGCCCTAATTCCATTATACCCGACAAATTAAAAAGCATGTTATGTG	2.3880695864380474e-07	3.3359128835716047e-07	1.6308404985005786e-07	9.68916434107064e-07	1.334721724925232e-06	1.6942896031541705e-06	2.0946533710828487e-06	1.582665328149114e-06	1.0547644236398392e-06	4.436237733250721e-07	5.556461567479593e-07
TCAGAAACTACTTAGCGAATAACTGCTACCTAAATTTCAAACTTATTTGCCT	0.0	0.0	0.0	0.0	0.0	2.2099429606343725e-07	0.0	0.0	0.0	0.0	0.0
GATCAAAGGCGGAAGTCGGTTGGAAGCGACAAATTAAAAAGCATGTTATGTG	8.756255150264934e-07	2.668730306859617e-07	0.0	0.0	7.024851183800573e-08	2.2099429606343725e-07	8.72772237953092e-08	2.752461440249374e-07	4.963597287720125e-07	7.393729555414279e-08	0.0
TTATCAAATGTTAATACGATTAGCTGTCAAAAAAACACAATTTCGTTGGGTA	0.0	0.0	0.0	0.0	0.0	0.0	0.0	0.0	0.0	0.0	1.8521538558229452e-07
GGGGTAATGCCAAAGCGGGTTTGGGGCGACAAATTAAAAAGCATGTTATGTG	3.1840927819134435e-07	5.337460613707569e-07	1.0600463240242066e-06	1.2111455426309398e-06	4.214910710278031e-07	2.946590614179163e-07	8.72772237953092e-08	7.56926896068578e-07	6.204496609647406e-07	7.393729555414279e-08	0.0
GGTATAACGAATAAATTGATTATACACATGGAACGAAAAACAAGTTTGATAA	0.0	0.0	0.0	0.0	0.0	0.0	0.0	2.752461440249374e-07	1.861348982896421e-07	0.0	0.0
ACCGCAACTAACAATAAGCTTTTGTACGACAAATTAAAAAGCATGTTATGTG	7.960231954789539e-07	6.004643190431222e-07	3.261680997001157e-07	2.4222910852618794e-07	1.334721724925232e-06	8.103124188992698e-07	2.6183167138592757e-07	1.1009845760997496e-06	3.722697965792842e-07	7.393729555414279e-08	0.0
TTGAGAACTCGGAACTCTATTTAGTCCATGGAACGAAAAACAAGTTTGATAA	0.0	0.0	0.0	0.0	0.0	0.0	0.0	0.0	0.0	2.218118866619976e-07	9.260769279136241e-08
TTCAGAACATTCAATCCATTTTTGGCTACCTAAATTTCAAACTTATTTGCCT	0.0	3.3359128835716047e-07	1.6308404985005786e-07	1.8167183139464097e-07	2.1074553551390154e-07	7.366476535447908e-08	5.236633427718551e-07	2.752461440249374e-07	0.0	0.0	0.0
GTCTAAAAAAGTAATGTTATTGTCAACATGGAACGAAAAACAAGTTTGATAA	3.502502060103602e-06	4.0030954602835924e-06	3.098596947151099e-06	2.846192025193113e-06	3.3016800563806017e-06	2.504602022049985e-06	4.8875245325418875e-06	3.4405768003117177e-06	1.6131691185043677e-06	7.393729555414279e-08	4.63038463956812e-07
AACTTAACGGCTAATCATGTTCTTCTTACCTAAATTTCAAACTTATTTGCCT	0.0	2.0015477301476286e-07	0.0	0.0	0.0	0.0	0.0	0.0	0.0	0.0	0.0
GGAATAAATAGGAAAAAACTTCGTCCCGACAAATTAAAAAGCATGTTATGTG	2.308467266890508e-06	2.268420760832424e-06	1.957008598200694e-06	1.8167183139464098e-06	1.1942247012415864e-06	1.0313067149638589e-06	4.36386118976546e-07	1.3074191841241766e-06	6.824946270616545e-07	7.393729555414279e-08	3.704307711656647e-07
CGTGAAATAATAAATAAACTTATTATCTGGCAAACGTTAACCAAGTTAAGTG	0.0	0.0	1.1415883489492356e-06	5.45015494185079e-07	1.404970236755488e-07	6.629828881903117e-07	0.0	2.752461440249374e-07	6.204496609647407e-08	0.0	0.0
AAAGTAAAACATAAATTCATTATACCTACCTAAATTTCAAACTTATTTGCCT	2.3880695864380474e-07	2.668730306859617e-07	2.4462607477508675e-07	6.05572771316626e-07	7.024851183800573e-08	7.366476535447908e-08	8.72772237953092e-08	1.376230720124687e-07	0.0	0.0	0.0
TTCACAACCGATAAACCGCTTTCGACTACATAACAAAAAAATCGATTGACAC	0.0	0.0	0.0	0.0	0.0	0.0	0.0	0.0	0.0	0.0	1.8521538558229452e-07
CATGCAAGTCGGAAGGCCTTTTCGTGCATGGAACGAAAAACAAGTTTGATAA	2.5472742255331265e-06	2.3351390185036223e-06	1.875466573275665e-06	9.68916434107064e-07	9.83479165731155e-07	1.1049714803183382e-06	1.3964355807295194e-06	6.193038240561092e-07	1.1168093897312557e-06	0.0	3.704307711656647e-07
CATGTAACTTGAAAACGCGTTCATAATACCTAAATTTCAAACTTATTTGCCT	0.0	2.0015477301476286e-07	0.0	0.0	0.0	0.0	0.0	0.0	0.0	0.0	0.0
GCTGGAACTGGGAATGATTTTAAGCACGACAAATTAAAAAGCATGTTATGTG	7.243811078861682e-06	7.672599632211191e-06	7.094156168465823e-06	9.325820678279045e-06	7.727336302172534e-06	8.250453719706265e-06	5.236633427718552e-06	5.229676736473811e-06	4.405192592854496e-06	9.611848422045024e-07	1.1112923134916156e-06
CGTGTAAACTTAAAAACTATTTATAACTGGCAAACGTTAACCAAGTTAAGTG	0.0	2.0015477301476286e-07	8.1542024924912e-08	0.0	0.0	2.2099429606343725e-07	0.0	0.0	1.861348982896421e-07	0.0	0.0
GAGATAATATCCAAAGATCTTCATGGTACCTAAATTTCAAACTTATTTGCCT	3.1840927819134435e-07	8.006190920567186e-07	1.6308404985005786e-07	1.8167183139464097e-07	4.214910710278031e-07	0.0	8.72772237953092e-08	2.0643460801870306e-07	0.0	0.0	0.0
TATAAAATCGATAAGAGGATTCAAGTCATGGAACGAAAAACAAGTTTGATAA	7.164208759314142e-07	3.3359128835716047e-07	7.33878224324091e-07	3.63343662790438e-07	5.619880947033518e-07	7.366476535447909e-07	3.491088951812368e-07	2.0643460801870306e-07	1.861348982896421e-07	0.0	0.0
GGATCAATTACTAACCACATTCACATCGACAAATTAAAAAGCATGTTATGTG	8.756255150264934e-07	6.004643190431222e-07	0.0	0.0	2.8099404735225426e-07	0.0	0.0	0.0	0.0	0.0	0.0
TTGTGAACTCGGAACGGGATTTAGTCCTGGCAAACGTTAACCAAGTTAAGTG	0.0	0.0	0.0	0.0	0.0	0.0	0.0	0.0	0.0	1.5526832066425986e-06	9.26076927913624e-07
CTGCAAAATCGTTCTGGGTTAGATTACGACAAATTAAAAAGCATGTTATGTG	0.0	0.0	0.0	0.0	0.0	2.946590614179163e-07	0.0	0.0	6.204496609647407e-08	0.0	0.0
CTTGAAAAAATAAATTCTTTTGTCTACATGGAACGAAAAACAAGTTTGATAA	0.0	0.0	2.4462607477508675e-07	0.0	7.024851183800573e-08	7.366476535447908e-08	0.0	0.0	0.0	0.0	0.0
CATAGAATATGCAAGTGCGTTTACCTTACCTAAATTTCAAACTTATTTGCCT	2.3880695864380474e-07	3.3359128835716047e-07	6.523361993990621e-07	6.05572771316626e-07	3.5124255918945033e-07	5.156533574813536e-07	4.36386118976546e-07	2.752461440249374e-07	1.861348982896421e-07	0.0	0.0
TGACGAAGCGGTAATCTAGTTCGTCGCTGGCAAACGTTAACCAAGTTAAGTG	3.980115977388839e-07	2.668730306859617e-07	8.1542024924912e-08	7.2668732557972e-07	1.1942247012415864e-06	3.6832382677239544e-07	3.491088951812368e-07	1.1697961121117079e-06	6.824946270616545e-07	2.218118866619976e-07	6.482538495401822e-07
ACAACAATAACCAAACTCGTTGTATTCGACAAATTAAAAAGCATGTTATGTG	1.91045566915281e-06	2.201702503161225e-06	1.4677564486505206e-06	3.0278638565773495e-06	3.231431544550346e-06	2.9465906141791635e-06	2.3564850424767774e-06	2.890084512261843e-06	1.364989254123309e-06	0.0	0.0
TTCCGAATTGTAAAGTGTATTCCAGGCGACAAATTAAAAAGCATGTTATGTG	3.980115977388839e-07	4.670278036995581e-07	0.0	1.8167183139464097e-07	4.214910710278031e-07	2.946590614179163e-07	1.3091583569239228e-06	1.3074191841241766e-06	5.584046948678268e-07	0.0	2.778230783745175e-07
AGTGTAACACATAAGGATCTTGAACGCGACAAATTAAAAAGCATGTTATGTG	0.0	0.0	0.0	0.0	0.0	0.0	2.6183167138592757e-07	0.0	0.0	0.0	0.0
CACGCAAACTTGAAAGAATTTTGTATTGCTTAATTATCAACACTATTGACAA	1.5920463909626516e-06	2.668730306859617e-07	8.1542024924912e-08	6.055727713166259e-08	0.0	0.0	0.0	0.0	0.0	0.0	0.0
AAGATAAGTTCAAATAAATTTTATCTTACCTAAATTTCAAACTTATTTGCCT	0.0	0.0	0.0	3.63343662790438e-07	0.0	0.0	8.72772237953092e-08	6.881153600623435e-08	0.0	0.0	0.0
CTGACAAGCATCAACACCATTGGATGACCCTAACACGAAACTGCGTTCGGAC	1.0348301541227585e-06	8.006190920567186e-07	1.3046723988004629e-06	1.8167183139464097e-07	5.619880947033518e-07	7.366476535447908e-08	1.745544475906184e-07	2.752461440249374e-07	6.204496609647407e-08	0.0	9.260769279136241e-08
CCCTTAATCAGCAACGGTGTTAACCTTGGCAAACGTACAATTCTATTTGCTT	0.0	0.0	2.4462607477508675e-07	0.0	0.0	0.0	0.0	0.0	0.0	0.0	0.0
GATCTAATACATAAATTTTTTTTATGCATGGAACGAAAAACAAGTTTGATAA	0.0	0.0	1.1415883489492356e-06	5.45015494185079e-07	3.5124255918945033e-07	5.156533574813536e-07	0.0	2.752461440249374e-07	1.2408993219272823e-07	0.0	2.778230783745175e-07
AACGTAAGCATCAAGTTCTTTAAGTTTGCTTAATTATCAACACTATTGACAA	1.3532394323200329e-06	0.0	0.0	0.0	0.0	0.0	0.0	0.0	0.0	0.0	0.0
TGCTGAAATTCGAAGAGGGTTATCGATGGCAAACGTACAATTCTATTTGCTT	1.6716487105101911e-06	4.0030954602835924e-06	2.6093447976009258e-06	2.9673065794492707e-06	3.5124255918945034e-06	3.5359087370219065e-06	3.22925728042987e-06	4.26631523238653e-06	3.7847429318853573e-06	5.175610688794303e-07	1.296507699082516e-06
TGACAAAAACCTAAAATTCTTTTATGAATTAAATATGTAATAGACTTCTCGT	0.0	5.337460613707569e-07	1.3046723988004629e-06	1.332260096898658e-06	4.917395828661558e-07	8.103124188992698e-07	8.72772237953092e-08	7.56926896068578e-07	5.584046948678268e-07	7.393729555414279e-08	0.0
CTACAAAGCTTTAATGGAATTGCAAGTACCTAAATTTCAAACTTATTTGCCT	0.0	9.340556073991162e-07	6.523361993990621e-07	7.87244602711267e-07	1.0537276775695076e-06	1.1049714803183382e-06	5.236633427718551e-07	4.816807520436406e-07	8.686295253512965e-07	0.0	2.778230783745175e-07
AGTAAAATCCGAAATAAGTTTAAAGTCATGGAACGAAAAACAAGTTTGATAA	0.0	9.340556073991162e-07	1.6308404985005786e-07	4.84458217053532e-07	1.0537276775695076e-06	1.2523010110249926e-06	8.72772237953092e-08	9.63361504087281e-07	4.3431476267509854e-07	7.393729555414279e-08	0.0
CCTCAACCGGGAACTAGATTTGGTTAACCCTAACACGAAACTGCGTTCGGAC	2.3880695864380474e-07	0.0	0.0	1.2111455426309397e-07	7.024851183800573e-08	2.2099429606343725e-07	8.72772237953092e-08	3.440576800311718e-07	0.0	0.0	0.0
GGCTGAACCGCGAAACCGCTTCATGGCTGGCAAACGTTAACCAAGTTAAGTG	9.55227834575219e-07	8.006190920567186e-07	7.33878224324091e-07	6.05572771316626e-07	8.429821420556062e-07	2.2099429606343725e-07	1.1346039093390196e-06	1.1009845760997496e-06	0.0	1.4787459110871635e-07	0.0
CTAGCAACTGGCAAATACGTTGCATACGACAAATTAAAAAGCATGTTATGTG	5.412957729256412e-06	1.8681112147935665e-06	1.3862144237254916e-06	1.090030988370158e-06	2.8801889853527983e-06	2.8729258488281397e-06	3.22925728042987e-06	2.2019691521994993e-06	9.92719457544025e-07	7.393729555414279e-08	4.63038463956812e-07
TGGGCAACAGGGAACAAAGTTGCTGACATGGAACGAAAAACAAGTTTGATAA	0.0	8.673373497279175e-07	0.0	4.84458217053532e-07	5.619880947033518e-07	0.0	0.0	0.0	6.204496609647407e-08	0.0	0.0
ACACCAAAACCGAATAACCTTGCTTAATCACAAGATTTAAATTTATTACGAC	2.3880695864380474e-06	2.0682659878188273e-06	1.3862144237254916e-06	6.66130048448173e-07	4.214910710278031e-07	0.0	0.0	1.376230720124687e-07	0.0	0.0	0.0
CAGAAAAATTTAAATAGTATTTGGGATGGCAAACGTACAATTCTATTTGCTT	9.55227834575219e-07	1.2009286380815785e-06	1.4677564486505206e-06	2.906749302321192e-06	1.8264613077832907e-06	1.399630541738558e-06	3.491088951812368e-07	1.2386076481122184e-06	1.427034220215825e-06	0.0	9.260769279136241e-08
CCGGGAACGTAAAGGGGGTTGAAGGACATGGAACGAAAAACAAGTTTGATAA	0.0	0.0	0.0	0.0	0.0	2.2099429606343725e-07	0.0	0.0	0.0	0.0	0.0
ACAGGAATGCGAAATATCTTTCCGTTCGACAAATTAAAAAGCATGTTATGTG	7.164208759314142e-07	4.003095460283593e-07	3.261680997001157e-07	7.87244602711267e-07	5.619880947033518e-07	2.2099429606343725e-07	8.72772237953092e-08	6.193038240561092e-07	3.722697965792842e-07	1.4787459110871635e-07	0.0
GTACGAACTTAGAATAGAGTTGCCCGAACAAAACATAAAACACAGTTACCAA	0.0	0.0	0.0	0.0	2.1074553551390154e-07	0.0	8.72772237953092e-08	0.0	0.0	0.0	0.0
AAATAAATATCTAAGCCTATTACTGTCATGGAACGAAAAACAAGTTTGATAA	1.5920463909626516e-06	1.2676468957527771e-06	8.969622741741488e-07	7.87244602711267e-07	9.132306538939589e-07	6.629828881903117e-07	5.236633427718551e-07	6.193038240561092e-07	4.963597287720125e-07	0.0	0.0
TGCAAAACGCTTAATATAGTTATCATATCACAAGATTTAAATTTATTACGAC	7.164208759314142e-07	2.668730306859617e-07	0.0	5.45015494185079e-07	2.1074553551390154e-07	7.366476535447908e-08	8.72772237953092e-08	2.0643460801870306e-07	6.204496609647407e-08	0.0	0.0
CCGATAACTCTTAAACGATTTAATACCTGGCAAACGTTAACCAAGTTAAGTG	0.0	8.006190920567186e-07	3.261680997001157e-07	1.090030988370158e-06	9.83479165731155e-07	8.103124188992698e-07	1.2218811331297565e-06	1.6514768641496245e-06	7.445395931574688e-07	2.218118866619976e-07	3.704307711656647e-07
GCGTTAACCTCAAAGAGTATTGTCTCCGACAAATTAAAAAGCATGTTATGTG	9.950289943489888e-06	3.869658944941196e-06	4.974063520415072e-06	3.512322073636662e-06	5.7603779707171644e-06	4.56721545198231e-06	5.411187875306884e-06	4.747995984435894e-06	1.3029442880307928e-06	7.393729555414279e-08	3.704307711656647e-07
TATTTAACGATGAAAGTGGTTTGCAACATGGAACGAAAAACAAGTTTGATAA	2.865683503723285e-06	3.0690398528868095e-06	1.875466573275665e-06	1.756161036818331e-06	4.706650293147657e-06	3.6095735023729303e-06	4.538415637353792e-06	3.7846344803486136e-06	2.605888576050591e-06	8.133102510957861e-07	6.482538495401822e-07
TCGCTAACAACTAATTGTATTCGACGACCCTAACACGAAACTGCGTTCGGAC	5.174150770613793e-06	3.6027859142564e-06	2.201634672975781e-06	2.543405639529598e-06	2.3884494024947394e-06	2.4309372566989614e-06	3.491088951812368e-06	2.546026832236395e-06	2.729978508246618e-06	2.218118866619976e-07	3.704307711656647e-07
TTCAGAACACGGAACCGTATTAATTCCTGGCAAACGTTAACCAAGTTAAGTG	0.0	0.0	0.0	0.0	0.0	0.0	0.0	0.0	0.0	3.6968647777071396e-07	3.704307711656647e-07
CGGCGAATTGGGAAGTCGTTTGATTACGACAAATTAAAAAGCATGTTATGTG	2.3880695864380474e-07	4.670278036995581e-07	4.0771012462397536e-07	7.87244602711267e-07	1.4752187485973108e-06	1.7679543685051943e-06	6.109405665671643e-07	1.2386076481122184e-06	8.065845592543827e-07	1.4787459110871635e-07	0.0
GAGACAACCGGGAAGGGAGTTGGGGGTACCTAAATTTCAAACTTATTTGCCT	3.1840927819134435e-07	0.0	0.0	0.0	0.0	0.0	0.0	0.0	0.0	0.0	0.0
TCCAAAACACTGAATCGGATTCGAGCTACCTAAATTTCAAACTTATTTGCCT	3.1840927819134435e-07	6.671825767143209e-08	8.1542024924912e-08	2.4222910852618794e-07	2.1074553551390154e-07	0.0	1.745544475906184e-07	0.0	0.0	0.0	0.0
GTTGTAATCGAGAACTTTTTTCAGTCTACCTAAATTTCAAACTTATTTGCCT	0.0	0.0	3.261680997001157e-07	2.4222910852618794e-07	7.024851183800573e-08	0.0	0.0	0.0	0.0	0.0	0.0
GGTACAACACATAATAGCGTTTTGGACATGGAACGAAAAACAAGTTTGATAA	4.776139172876095e-07	6.004643190431222e-07	5.707941744740332e-07	1.2111455426309398e-06	9.132306538939589e-07	1.0313067149638589e-06	5.236633427718551e-07	2.752461440249374e-07	3.102248304823703e-07	0.0	0.0
TAAGCAATTTTAAACCCGTTTCCTGTCGACAAATTAAAAAGCATGTTATGTG	9.55227834575219e-07	8.673373497279175e-07	7.33878224324091e-07	1.090030988370158e-06	7.024851183800574e-07	1.4732953070895817e-06	1.5709900283178518e-06	1.3762307201246872e-06	1.0547644236398392e-06	2.957491822163558e-07	2.778230783745175e-07
CAACTAACTCGCAAGTGCTTTTGGGCTGGCAAACGTACAATTCTATTTGCTT	7.960231954789539e-07	6.004643190431222e-07	5.707941744740332e-07	0.0	3.5124255918945033e-07	7.366476535447908e-08	4.36386118976546e-07	6.881153600623435e-08	1.2408993219272823e-07	0.0	0.0
ATGGTAAGATCTAAAATTATTTGTCTTACCTAAATTTCAAACTTATTTGCCT	6.368185563826887e-07	1.0674921227426801e-06	1.4677564486505206e-06	1.2111455426309398e-06	9.83479165731155e-07	9.576419496093798e-07	6.109405665671643e-07	1.0321730400935155e-06	3.102248304823703e-07	7.393729555414279e-08	9.260769279136241e-08
CGGAAAAAATTTAAACCCATTTGTCACGACAAATTAAAAAGCATGTTATGTG	3.980115977388839e-07	9.340556073991162e-07	2.6908868225259547e-06	2.301176531005722e-06	1.8967098196251138e-06	8.83977184253749e-07	1.1346039093390196e-06	1.7202884001615827e-06	9.306744914471109e-07	2.218118866619976e-07	0.0
CCTTTAATTTACAAGTAATTTTTTAGTACCTAAATTTCAAACTTATTTGCCT	0.0	2.0015477301476286e-07	8.1542024924912e-08	0.0	2.1074553551390154e-07	0.0	0.0	0.0	0.0	0.0	0.0
ATTACAACGGGTAATTTATTTTAACCTACCTAAATTTCAAACTTATTTGCCT	0.0	3.3359128835716047e-07	0.0	1.8167183139464097e-07	0.0	7.366476535447908e-08	0.0	0.0	0.0	0.0	0.0
TATAAAAATTTCAAGTCAGTTTTATCCTGGCAAACGTTAACCAAGTTAAGTG	3.980115977388839e-07	5.337460613707569e-07	8.969622741741488e-07	2.0589474224818463e-06	1.4752187485973108e-06	1.7679543685051943e-06	1.6582672521120179e-06	1.3074191841241766e-06	1.2408993219272826e-06	0.0	9.260769279136241e-08
TCCAAAATGTCGAATTCGATTTCAGGCTGGCAAACGTTAACCAAGTTAAGTG	3.980115977388839e-07	8.673373497279175e-07	4.0771012462397536e-07	7.87244602711267e-07	3.5124255918945033e-07	4.419885921268745e-07	2.6183167138592757e-07	2.752461440249374e-07	4.3431476267509854e-07	1.4787459110871635e-07	0.0
GCTTTAACGGCAAATTAGTTTAAACTCATGGAACGAAAAACAAGTTTGATAA	1.4328417518675724e-06	1.1342103804138792e-06	8.154202492491198e-07	1.2111455426309398e-06	1.6859642841112123e-06	1.5469600724406051e-06	1.3964355807295194e-06	1.582665328149114e-06	3.102248304823703e-07	2.957491822163558e-07	9.260769279136241e-08
AGTCGAATGTAAAACAGCGTTTCCACTACCTAAATTTCAAACTTATTTGCCT	0.0	2.0015477301476286e-07	1.6308404985005786e-07	0.0	0.0	0.0	0.0	0.0	0.0	0.0	0.0
CCTTCAACCCTCAATATTCTTGTTAGCATGGAACGAAAAACAAGTTTGATAA	0.0	6.671825767143209e-07	0.0	3.63343662790438e-07	7.024851183800573e-08	0.0	0.0	0.0	0.0	0.0	0.0
CAAGAAATTATTAACAACTTTATGCTCGACAAATTAAAAAGCATGTTATGTG	7.164208759314142e-07	8.673373497279175e-07	6.523361993990621e-07	1.574489205422534e-06	9.132306538939589e-07	8.83977184253749e-07	4.36386118976546e-07	8.257384320748122e-07	1.1168093897312557e-06	7.393729555414279e-08	0.0
TTGGCAATGTCGAACCTATTTTTATTTACCTAAATTTCAAACTTATTTGCCT	0.0	0.0	2.4462607477508675e-07	6.055727713166259e-08	1.404970236755488e-07	3.6832382677239544e-07	1.745544475906184e-07	6.881153600623435e-08	6.204496609647407e-08	7.393729555414279e-08	9.260769279136241e-08
ATGTTAAGTGCAAATTCTGTTCCACTTACCTAAATTTCAAACTTATTTGCCT	5.572162368351491e-07	4.670278036995581e-07	2.4462607477508675e-07	0.0	0.0	7.366476535447908e-08	2.6183167138592757e-07	6.881153600623435e-08	1.861348982896421e-07	0.0	0.0
CACATAACGGCAAAGGAGGTTGGCGTTACCTAAATTTCAAACTTATTTGCCT	5.572162368351491e-07	4.003095460283593e-07	5.707941744740332e-07	0.0	2.1074553551390154e-07	7.366476535447908e-08	2.6183167138592757e-07	0.0	1.2408993219272823e-07	7.393729555414279e-08	0.0
CATATAAATGTTAAAGTCATTGCGTTCGACAAATTAAAAAGCATGTTATGTG	2.5472742255331265e-06	3.0690398528868095e-06	2.935512897301041e-06	4.299566676347929e-06	3.863668151092051e-06	4.1252268598531325e-06	4.538415637353792e-06	3.302953728299249e-06	1.985438915092447e-06	5.914983644337885e-07	3.704307711656647e-07
GGAAGAACACGCAATCAGGTTCCAATTACCTAAATTTCAAACTTATTTGCCT	1.3532394323200329e-06	1.334365153423976e-06	3.261680997001157e-07	1.8167183139464097e-07	1.0537276775695076e-06	1.178636245673969e-06	4.36386118976546e-07	8.257384320748122e-07	6.824946270616545e-07	1.4787459110871635e-07	9.260769279136241e-08
GCTCGAAGTGTGAAGTCGCTTGGGGGCTGGCAAACGTTAACCAAGTTAAGTG	0.0	2.0015477301476286e-07	8.1542024924912e-08	6.055727713166259e-08	0.0	0.0	1.745544475906184e-07	0.0	1.861348982896421e-07	0.0	0.0
CATAAAAGTGCGAATTCGGTTGGAAACATGGAACGAAAAACAAGTTTGATAA	0.0	0.0	0.0	0.0	0.0	0.0	0.0	2.0643460801870306e-07	0.0	0.0	0.0
ACACGAAAGAGCAACGGACTTCGGATCATGGAACGAAAAACAAGTTTGATAA	7.164208759314142e-07	2.668730306859617e-07	8.1542024924912e-08	4.84458217053532e-07	6.322366065417045e-07	2.2099429606343725e-07	0.0	1.376230720124687e-07	1.2408993219272823e-07	0.0	0.0
ACATGAAACATTAATTATCTTGACTCCTGGCAAACGTTAACCAAGTTAAGTG	4.776139172876095e-07	4.003095460283593e-07	2.4462607477508675e-07	5.45015494185079e-07	2.1074553551390154e-07	8.103124188992698e-07	1.3964355807295194e-06	5.504922880498748e-07	4.963597287720125e-07	0.0	9.260769279136241e-08
CTTTTAAGACTCAAAATGTTTGTGGTCGACAAATTAAAAAGCATGTTATGTG	0.0	4.003095460283593e-07	3.261680997001157e-07	1.2111455426309397e-07	1.404970236755488e-07	1.4732953070895816e-07	0.0	6.881153600623435e-08	0.0	0.0	0.0
TACGCAAAAATTAAGAGCCTTGTGATTACCTAAATTTCAAACTTATTTGCCT	2.3880695864380474e-07	8.006190920567186e-07	1.3046723988004629e-06	5.45015494185079e-07	4.917395828661558e-07	5.893181228358326e-07	8.72772237953092e-08	6.193038240561092e-07	6.204496609647407e-08	0.0	0.0
TCCTTAGAAAAGAACTTCGTATAATGCATGGAACGAAAAACAAGTTTGATAA	0.0	0.0	0.0	0.0	0.0	0.0	4.36386118976546e-07	1.376230720124687e-07	0.0	0.0	0.0
TAAAAACCCCCAAAGGTCTTGGACCATACCTAAATTTCAAACTTATTTGCCT	0.0	0.0	2.4462607477508675e-07	2.4222910852618794e-07	7.024851183800573e-08	0.0	0.0	0.0	6.204496609647407e-08	0.0	0.0
GGATCAATGCGGAAGGTCGTTCCGGTACCCTAACACGAAACTGCGTTCGGAC	2.3880695864380474e-07	0.0	0.0	0.0	0.0	0.0	0.0	0.0	0.0	0.0	0.0
TTGTGAACAAGGAAATGTATTTTGTCCTGGCAAACGTTAACCAAGTTAAGTG	0.0	0.0	0.0	0.0	0.0	0.0	0.0	0.0	0.0	0.0	1.8521538558229452e-07
AATTGAAATAGAAAATTTTTTGGACCCGACAAATTAAAAAGCATGTTATGTG	1.2736371127606338e-06	1.334365153423976e-06	2.201634672975781e-06	1.8772755910860489e-06	1.6157157722693894e-06	2.357272491347938e-06	1.4837128045236855e-06	1.7202884001615827e-06	4.963597287720125e-07	2.218118866619976e-07	0.0
TTAATAATAGCCAATCAGTTTCACTGCGACAAATTAAAAAGCATGTTATGTG	2.865683503723285e-06	2.6020120491884176e-06	3.5063070717762436e-06	3.3912075193689435e-06	3.5124255918945034e-06	3.4622439716593648e-06	3.840197846989032e-06	3.5093883363236757e-06	2.9781583726276767e-06	2.218118866619976e-07	2.778230783745175e-07
TGTTAAAATTTAAAATAATTTTTCCTCGACAAATTAAAAAGCATGTTATGTG	0.0	0.0	3.261680997001157e-07	0.0	0.0	1.4732953070895816e-07	0.0	0.0	3.722697965792842e-07	0.0	0.0
GTACCAAAATTAAACGAGATTGCATGCGACAAATTAAAAAGCATGTTATGTG	0.0	2.0015477301476286e-07	0.0	0.0	0.0	0.0	0.0	6.881153600623435e-08	0.0	0.0	0.0
TGTAAAAGATTAAATCAAATTCACTGTACCTAAATTTCAAACTTATTTGCCT	0.0	2.0015477301476286e-07	8.969622741741488e-07	7.87244602711267e-07	1.1239761894078604e-06	1.1049714803183382e-06	5.236633427718551e-07	1.513853792137156e-06	7.445395931574688e-07	7.393729555414279e-08	9.260769279136241e-08
GAGATAAGCATAAATTGTGTTGATAACATGGAACGAAAAACAAGTTTGATAA	0.0	0.0	0.0	0.0	0.0	0.0	0.0	0.0	0.0	0.0	1.8521538558229452e-07
AGACGAAAAACCAAGCTGTTTGTTCGATCACAAGATTTAAATTTATTACGAC	1.194034793213094e-06	2.0015477301476285e-06	9.785042990991779e-07	3.0278638565773494e-07	2.8099404735225426e-07	7.366476535447908e-08	1.745544475906184e-07	1.376230720124687e-07	0.0	0.0	0.0
TCACTAAGAACAAACCTGATTTCATTCTGGCAAACGTTAACCAAGTTAAGTG	0.0	3.3359128835716047e-07	8.1542024924912e-08	1.8167183139464097e-07	5.619880947033518e-07	8.83977184253749e-07	3.491088951812368e-07	8.257384320748122e-07	9.92719457544025e-07	2.218118866619976e-07	0.0
TTATTAACGTTGAATTCCGTTTGCGACGACAAATTAAAAAGCATGTTATGTG	2.3880695864380474e-07	0.0	3.261680997001157e-07	0.0	7.024851183800573e-08	0.0	0.0	0.0	0.0	0.0	0.0
TTTGAAACGCATAATAATTTTACTAGTACCTAAATTTCAAACTTATTTGCCT	0.0	0.0	0.0	0.0	0.0	0.0	0.0	4.128692160374061e-07	1.861348982896421e-07	0.0	0.0
CCGGCAAGCTAAAACCCTGTTAGGCCCGACAAATTAAAAAGCATGTTATGTG	2.3880695864380474e-07	2.668730306859617e-07	4.0771012462397536e-07	3.0278638565773494e-07	2.1074553551390154e-07	2.2099429606343725e-07	8.72772237953092e-08	2.0643460801870306e-07	4.963597287720125e-07	0.0	0.0
GGAAAAATGGAAAACGTATTTCAATACATGGAACGAAAAACAAGTTTGATAA	4.935343811971174e-06	4.0030954602835924e-06	2.8539708723760122e-06	3.451764796508583e-06	3.0909345208667e-06	2.725596318114574e-06	2.4437622662709437e-06	2.7524614402493743e-06	1.985438915092447e-06	2.218118866619976e-07	4.63038463956812e-07
CTCGAAAACAAGAAGTTTTTTTGCATATCACAAGATTTAAATTTATTACGAC	1.7512510300577307e-06	2.0682659878188273e-06	8.154202492491198e-07	2.4222910852618794e-07	0.0	1.4732953070895816e-07	8.72772237953092e-08	6.881153600623435e-08	1.2408993219272823e-07	0.0	0.0
CAACTAATAACTAAAATAGTTACCTACGACAAATTAAAAAGCATGTTATGTG	3.1840927819134435e-07	8.673373497279175e-07	4.0771012462397536e-07	6.66130048448173e-07	8.429821420556062e-07	1.7679543685051943e-06	4.36386118976546e-07	1.0321730400935155e-06	4.963597287720125e-07	7.393729555414279e-08	1.8521538558229452e-07
GAGCAAATTGCAAAGTAGTTTCCGATCGACAAATTAAAAAGCATGTTATGTG	4.776139172876095e-07	0.0	0.0	0.0	0.0	0.0	0.0	0.0	0.0	0.0	0.0
GTGCAAATAGTTAAACAAATTGTATATACCTAAATTTCAAACTTATTTGCCT	0.0	0.0	0.0	6.05572771316626e-07	0.0	1.4732953070895816e-07	4.36386118976546e-07	6.193038240561092e-07	5.584046948678268e-07	1.4787459110871635e-07	9.260769279136241e-08
ATTAAAATCTGTAATAGCATTCAATATACCTAAATTTCAAACTTATTTGCCT	0.0	2.0015477301476286e-07	8.1542024924912e-08	1.8167183139464097e-07	0.0	6.629828881903117e-07	8.72772237953092e-08	2.0643460801870306e-07	1.2408993219272823e-07	0.0	0.0
AGCAAAACGATGAATCAAATTTTCGCCGACAAATTAAAAAGCATGTTATGTG	1.1144324736702983e-06	1.4678016687663737e-06	1.3862144237254916e-06	1.8772755910860489e-06	1.1942247012415864e-06	1.841619133867736e-06	1.83282169970035e-06	1.926723008174562e-06	1.0547644236398392e-06	2.218118866619976e-07	3.704307711656647e-07
CCATCAACAATCAGATACTTCTTTTACATGGAACGAAAAACAAGTTTGATAA	0.0	0.0	3.261680997001157e-07	0.0	7.024851183800573e-08	0.0	0.0	0.0	1.2408993219272823e-07	0.0	0.0
TTGAGAACAAGGAACGTTAGTTAGTCCTGGCAAACGTTAACCAAGTTAAGTG	0.0	0.0	0.0	0.0	0.0	0.0	0.0	0.0	0.0	0.0	1.8521538558229452e-07
CAGTTAAGCTTTAAAGTGTTTTTCGTCGACAAATTAAAAAGCATGTTATGTG	2.3880695864380474e-06	2.3351390185036223e-06	2.6093447976009258e-06	1.8167183139464098e-06	1.334721724925232e-06	1.178636245673969e-06	6.982177903624736e-07	1.1697961121117079e-06	1.861348982896421e-07	1.4787459110871635e-07	1.8521538558229452e-07
CAAGGAATATAAAAAAATATTTCGAGTACCTAAATTTCAAACTTATTTGCCT	0.0	0.0	0.0	5.45015494185079e-07	7.024851183800573e-08	1.4732953070895816e-07	1.745544475906184e-07	2.0643460801870306e-07	0.0	7.393729555414279e-08	0.0
TGCTAAAACTACAACCTGCTTACTATTACCTAAATTTCAAACTTATTTGCCT	3.980115977388839e-07	1.334365153423976e-07	1.6308404985005786e-07	0.0	7.024851183800573e-08	0.0	8.72772237953092e-08	0.0	0.0	0.0	0.0
ATCCAAATCCATAATTTTTTTTGCAACATGGAACGAAAAACAAGTTTGATAA	2.308467266890508e-06	2.5352937915172188e-06	2.2831766979008095e-06	3.875665736428256e-06	3.9339166629223065e-06	2.504602022049985e-06	3.1419800566357035e-06	2.8212729762613328e-06	2.9781583726276767e-06	5.914983644337885e-07	4.63038463956812e-07
TGCAAAATTGTAAATCGGTTTGGAGTCATGGAACGAAAAACAAGTTTGATAA	4.776139172876095e-07	4.003095460283593e-07	1.6308404985005786e-07	2.4222910852618794e-07	2.8099404735225426e-07	5.893181228358326e-07	8.72772237953092e-08	7.56926896068578e-07	1.2408993219272823e-07	0.0	0.0
GACTCAAGCCTAAATATTTTTAAAAACGACAAATTAAAAAGCATGTTATGTG	0.0	0.0	2.4462607477508675e-07	0.0	0.0	7.366476535447908e-08	0.0	0.0	0.0	0.0	0.0
GAGCGAAGAAGGAATTAGATTGCCGACGACAAATTAAAAAGCATGTTATGTG	3.82091133829376e-06	2.802166822202014e-06	2.2831766979008095e-06	3.875665736428256e-06	4.355407733950109e-06	3.4622439716593648e-06	4.712970084942124e-06	2.477215296224437e-06	2.0474838811849634e-06	3.6968647777071396e-07	5.556461567479593e-07
AAATTAATCAGGAAACTAATTTAGGGTACCTAAATTTCAAACTTATTTGCCT	0.0	4.003095460283593e-07	4.892521495490043e-07	8.47801879842814e-07	4.214910710278031e-07	8.103124188992698e-07	3.491088951812368e-07	6.193038240561092e-07	8.065845592543827e-07	0.0	9.260769279136241e-08
GGTTAAATTGAGAACACTTTTGGATTCGACAAATTAAAAAGCATGTTATGTG	2.2288649473429683e-06	3.0690398528868095e-06	2.7724288474509833e-06	2.9673065794492707e-06	2.669443449838897e-06	2.5782667874125265e-06	3.9274750707831985e-06	2.7524614402493743e-06	1.675214084607878e-06	3.6968647777071396e-07	3.704307711656647e-07
GGTTAAACTGCGAATGAACTTTATCGTCAAAAAAACACAATTTCGTTGGGTA	0.0	0.0	0.0	0.0	0.0	0.0	0.0	0.0	0.0	2.218118866619976e-07	9.260769279136241e-08
AGGGCAAAATGGAAACTATTTCTCCTCATGGAACGAAAAACAAGTTTGATAA	4.059718296948239e-06	3.936377202612394e-06	4.2401852960898114e-06	2.7250774709253947e-06	3.7934196392502277e-06	4.4935506866312866e-06	2.9674256090359402e-06	1.926723008174562e-06	1.427034220215825e-06	2.957491822163558e-07	4.63038463956812e-07
CCATGAATCGGCAAGTTTCTTGCGATATCACAAGATTTAAATTTATTACGAC	7.960231954789539e-07	5.337460613707569e-07	4.892521495490043e-07	1.8167183139464097e-07	2.8099404735225426e-07	0.0	2.6183167138592757e-07	6.881153600623435e-08	0.0	0.0	0.0
TTCACCCCACGGAACGGTATTTAGTCCTGGCAAACGTTAACCAAGTTAAGTG	0.0	0.0	0.0	0.0	0.0	0.0	0.0	0.0	0.0	0.0	1.8521538558229452e-07
ACGAGAACTTAAAAACGGTTTAGCCGATCACAAGATTTAAATTTATTACGAC	3.980115977388839e-07	4.003095460283593e-07	8.1542024924912e-08	0.0	0.0	1.4732953070895816e-07	0.0	0.0	0.0	0.0	0.0
AAAGTAAAGTGGAAAGTGGTTTGCCTACCCTAACACGAAACTGCGTTCGGAC	0.0	3.3359128835716047e-07	8.1542024924912e-08	1.8167183139464097e-07	4.214910710278031e-07	4.419885921268745e-07	7.854950141577828e-07	6.193038240561092e-07	3.102248304823703e-07	0.0	1.8521538558229452e-07
GCCACAACAACAAATGTTATTGGAATCGACAAATTAAAAAGCATGTTATGTG	1.6716487105101911e-06	7.339008343855198e-07	9.785042990991779e-07	1.756161036818331e-06	2.177703866980838e-06	1.6942896031541705e-06	1.6582672521120179e-06	1.0321730400935155e-06	9.92719457544025e-07	2.218118866619976e-07	1.8521538558229452e-07
ATCGTAACCTCTAAATATATTTGAGGCGACAAATTAAAAAGCATGTTATGTG	3.1840927819134435e-07	0.0	0.0	6.055727713166259e-08	4.917395828661558e-07	1.4732953070895816e-07	2.6183167138592757e-07	4.128692160374061e-07	6.204496609647406e-07	7.393729555414279e-08	0.0
CCAGGAAAACGAAATTCGATTATAGCTACATAACAAAAAAATCGATTGACAC	0.0	0.0	0.0	0.0	0.0	0.0	0.0	0.0	0.0	0.0	2.778230783745175e-07
TCACCAAGACACAAGCCAGTTTGCATCGACAAATTAAAAAGCATGTTATGTG	1.3532394323200329e-06	8.673373497279175e-07	1.5492984735755496e-06	7.2668732557972e-07	9.83479165731155e-07	2.946590614179163e-07	1.1346039093390196e-06	8.257384320748122e-07	1.861348982896421e-07	0.0	9.260769279136241e-08
AGGGTAAGCTAGAAGCACTTTACTTGTACCTAAATTTCAAACTTATTTGCCT	1.2736371127606338e-06	1.5345199264375725e-06	1.3046723988004629e-06	2.119504699609925e-06	9.83479165731155e-07	1.6942896031541705e-06	1.0473266855437103e-06	1.3762307201246872e-06	6.204496609647407e-08	7.393729555414279e-08	3.704307711656647e-07
AAGTAAAACCAGAAAAGATTTTTTGATACCTAAATTTCAAACTTATTTGCCT	0.0	0.0	4.892521495490043e-07	4.84458217053532e-07	7.024851183800573e-08	4.419885921268745e-07	0.0	2.752461440249374e-07	2.4817986438545645e-07	0.0	0.0
ATCTAAAACGAAAACGCTTTTCATGGATCACAAGATTTAAATTTATTACGAC	1.2736371127606338e-06	7.339008343855198e-07	7.33878224324091e-07	5.45015494185079e-07	1.404970236755488e-07	0.0	0.0	0.0	0.0	7.393729555414279e-08	0.0
CTAATAACTTACAACAGCTTTCTGTATACCTAAATTTCAAACTTATTTGCCT	2.3880695864380474e-07	2.668730306859617e-07	0.0	0.0	2.8099404735225426e-07	0.0	0.0	3.440576800311718e-07	0.0	0.0	0.0
AAATAAAATTTGAATACTATTTTCTTTACCTAAATTTCAAACTTATTTGCCT	0.0	2.668730306859617e-07	7.33878224324091e-07	1.2111455426309397e-07	2.1074553551390154e-07	1.4732953070895816e-07	0.0	4.128692160374061e-07	2.4817986438545645e-07	0.0	0.0
TTGTGAACACTGAAAGGTATTAAGTCCTGGCAAACGTTAACCAAGTTAAGTG	0.0	0.0	0.0	0.0	0.0	0.0	0.0	0.0	0.0	2.218118866619976e-07	0.0
ACATCAATAGTTAACACTTTTGCAGATACCTAAATTTCAAACTTATTTGCCT	7.960231954789539e-07	4.670278036995581e-07	1.6308404985005786e-07	6.05572771316626e-07	5.619880947033518e-07	4.419885921268745e-07	3.491088951812368e-07	3.440576800311718e-07	3.102248304823703e-07	0.0	0.0
TATCTAACCAGGAAGTGTCTTTGCAACGACAAATTAAAAAGCATGTTATGTG	5.73136700744657e-06	4.8037145523379785e-06	4.974063520415072e-06	6.297956821690136e-06	5.900874994389243e-06	6.040510759071892e-06	5.236633427718552e-06	6.055415168548624e-06	3.350428169204762e-06	3.6968647777071396e-07	6.482538495401822e-07
TTGGTAAAGTATAATTTTTTTTAACGCATGGAACGAAAAACAAGTTTGATAA	0.0	8.673373497279175e-07	2.201634672975781e-06	1.695603759690252e-06	7.024851183800574e-07	2.0626134299323248e-06	5.236633427718551e-07	8.257384320748122e-07	8.065845592543827e-07	7.393729555414279e-08	0.0
AAACCAACTGTGAATTTGTTTAAGATCTGGCAAACGTTAACCAAGTTAAGTG	5.572162368351491e-07	1.0674921227426801e-06	1.6308404985005786e-07	4.23900939921985e-07	8.429821420556062e-07	7.366476535447909e-07	4.36386118976546e-07	6.193038240561092e-07	7.445395931574688e-07	1.4787459110871635e-07	3.704307711656647e-07
CCGCCAAGAAGGAAGAAGGTTGGGCGCGACAAATTAAAAAGCATGTTATGTG	3.1840927819134435e-07	1.1342103804138792e-06	4.0771012462397536e-07	1.2717028197705791e-06	7.727336302172533e-07	8.83977184253749e-07	1.3091583569239228e-06	9.63361504087281e-07	6.204496609647406e-07	2.218118866619976e-07	9.260769279136241e-08
CCGCAAAATGCGAACTCTGTTGTCGACATGGAACGAAAAACAAGTTTGATAA	1.194034793213094e-06	3.3359128835716047e-07	4.0771012462397536e-07	6.05572771316626e-07	3.5124255918945033e-07	3.6832382677239544e-07	1.3091583569239228e-06	7.56926896068578e-07	5.584046948678268e-07	0.0	0.0
TGGTCAATACACAAGGTATTTTCTATCTGGCAAACGTTAACCAAGTTAAGTG	4.776139172876095e-07	4.670278036995581e-07	4.892521495490043e-07	4.84458217053532e-07	5.619880947033518e-07	4.419885921268745e-07	6.982177903624736e-07	1.0321730400935155e-06	1.2408993219272823e-07	2.218118866619976e-07	0.0
TTAATAACTGAAAAGAGGATTAGGCAAACAAAACATAAAACACAGTTACCAA	3.980115977388839e-07	6.004643190431222e-07	1.3862144237254916e-06	3.63343662790438e-07	2.1074553551390154e-07	9.576419496093798e-07	1.2218811331297565e-06	2.0643460801870306e-07	4.963597287720125e-07	7.393729555414279e-08	0.0
TAGGCAATACAGAACCTATTTGGATGCGACAAATTAAAAAGCATGTTATGTG	2.1492626277954287e-06	1.1342103804138792e-06	7.33878224324091e-07	1.150588265501705e-06	1.8264613077832907e-06	1.5469600724406051e-06	1.3091583569239228e-06	6.193038240561092e-07	4.3431476267509854e-07	0.0	0.0
CAGTGAAGTTACAAATAATTTGTTCGCGACAAATTAAAAAGCATGTTATGTG	7.960231954789539e-07	1.734674699451169e-06	1.223130373875434e-06	1.2111455426309398e-06	9.132306538939589e-07	1.2523010110249926e-06	1.745544475906184e-06	1.1697961121117079e-06	1.0547644236398392e-06	2.218118866619976e-07	1.8521538558229452e-07
ATTCTAAGAGGAAATCGGATTAGGGTCGACAAATTAAAAAGCATGTTATGTG	3.3432974210085225e-06	3.8029406872699963e-06	3.180138972076128e-06	2.1800619767380035e-06	2.9504374971946216e-06	3.314914440957318e-06	2.4437622662709437e-06	3.302953728299249e-06	2.0474838811849634e-06	7.393729555414279e-08	1.8521538558229452e-07
GTACGAAAAACAAAATCGATTGGACGTACCTAAATTTCAAACTTATTTGCCT	0.0	4.003095460283593e-07	1.6308404985005786e-07	1.8167183139464097e-07	0.0	0.0	0.0	0.0	0.0	0.0	0.0
TCAGCAAGGTCGAAGCGTGTTCTGTTCGACAAATTAAAAAGCATGTTATGTG	6.368185563826887e-07	1.334365153423976e-07	0.0	0.0	0.0	0.0	0.0	0.0	0.0	0.0	0.0
TGTCGGACTATTAACACAATTTTAAACTGGCAAACGTTAACCAAGTTAAGTG	3.980115977388839e-07	1.334365153423976e-07	3.261680997001157e-07	1.8167183139464097e-07	3.5124255918945033e-07	2.2099429606343725e-07	4.36386118976546e-07	5.504922880498748e-07	1.2408993219272823e-07	7.393729555414279e-08	0.0
TCTAAAAAATTGAAACTGCTTATAGGTACCTAAATTTCAAACTTATTTGCCT	0.0	0.0	3.261680997001157e-07	4.23900939921985e-07	2.8099404735225426e-07	0.0	8.72772237953092e-08	4.128692160374061e-07	1.2408993219272823e-07	0.0	0.0
TCTACAAAAAACAAATGTCTTATCTCCATGGAACGAAAAACAAGTTTGATAA	7.164208759314142e-07	2.0015477301476286e-07	0.0	0.0	2.8099404735225426e-07	1.4732953070895816e-07	6.109405665671643e-07	2.752461440249374e-07	4.963597287720125e-07	0.0	1.8521538558229452e-07
ATCCCAATTTGAAAGAGGCTTCAGGTTACCTAAATTTCAAACTTATTTGCCT	0.0	2.668730306859617e-07	0.0	1.8167183139464097e-07	2.8099404735225426e-07	2.2099429606343725e-07	8.72772237953092e-08	3.440576800311718e-07	3.722697965792842e-07	7.393729555414279e-08	9.260769279136241e-08
ACCCTAATTTTCAAATGGGTTAGGATTACCTAAATTTCAAACTTATTTGCCT	4.776139172876095e-07	6.671825767143209e-08	0.0	2.4222910852618794e-07	0.0	2.2099429606343725e-07	2.6183167138592757e-07	6.881153600623435e-08	6.204496609647407e-08	0.0	0.0
CGACTAAGGATTAATTAAGTTACCACATCACAAGATTTAAATTTATTACGAC	2.865683503723285e-06	1.6679564417799702e-06	1.4677564486505206e-06	6.66130048448173e-07	4.214910710278031e-07	1.4732953070895816e-07	3.491088951812368e-07	2.0643460801870306e-07	0.0	0.0	0.0
AAGAAAACTTTCAATTGTCTTTTCACTACCTAAATTTCAAACTTATTTGCCT	6.368185563826887e-07	5.337460613707569e-07	1.0600463240242066e-06	6.05572771316626e-07	1.264473213083409e-06	1.4732953070895817e-06	1.1346039093390196e-06	1.0321730400935155e-06	1.1168093897312557e-06	7.393729555414279e-08	0.0
AATGCAATATCTAACACGCTTTATTTCTGGCAAACGTTAACCAAGTTAAGTG	6.368185563826887e-07	6.004643190431222e-07	6.523361993990621e-07	3.0278638565773494e-07	5.619880947033518e-07	6.629828881903117e-07	1.745544475906184e-07	2.0643460801870306e-07	4.963597287720125e-07	0.0	0.0
AACAAAATAAGGAACTAGGTTCCAAATACCTAAATTTCAAACTTATTTGCCT	7.880629635242e-06	5.27074235603637e-06	5.789483769665361e-06	3.936223013556335e-06	2.8801889853527983e-06	1.9152838992187596e-06	1.2218811331297565e-06	1.0321730400935155e-06	7.445395931574688e-07	0.0	9.260769279136241e-08
CCATTTAATACGAACCGCATTTAGGGCATGGAACGAAAAACAAGTTTGATAA	0.0	0.0	0.0	0.0	0.0	2.2099429606343725e-07	8.72772237953092e-08	0.0	0.0	0.0	0.0
CATTTAAAGTGGAAGGGTTTTGGCGGCATGGAACGAAAAACAAGTTTGATAA	3.1840927819134435e-07	3.3359128835716047e-07	1.6308404985005786e-07	1.2111455426309397e-07	0.0	0.0	0.0	0.0	0.0	0.0	0.0
CACCAAAAGTATAAGTAACTTTATCTACCGCAAAACTGAAGAATATTCCCCG	4.776139172876095e-07	8.006190920567186e-07	9.785042990991779e-07	1.029473711238611e-06	1.404970236755488e-07	2.2099429606343725e-07	8.72772237953092e-08	2.752461440249374e-07	3.102248304823703e-07	0.0	9.260769279136241e-08
GACTAAACTAATAAAGATGTTGCGGCCGACAAATTAAAAAGCATGTTATGTG	2.3880695864380474e-07	1.334365153423976e-07	8.1542024924912e-08	1.8167183139464097e-07	4.917395828661558e-07	3.6832382677239544e-07	2.6183167138592757e-07	0.0	1.861348982896421e-07	0.0	0.0
AGCACAACTTAAAAGTTAATTGCAAATACCTAAATTTCAAACTTATTTGCCT	0.0	0.0	0.0	0.0	0.0	0.0	0.0	0.0	3.102248304823703e-07	0.0	0.0
AACTGAATAGAGAAGGTCTTTGCAAACATGGAACGAAAAACAAGTTTGATAA	2.069660308247889e-06	2.7354485645308153e-06	1.957008598200694e-06	2.6039629166576767e-06	2.0372068432971926e-06	2.357272491347938e-06	2.705593937653442e-06	1.7202884001615827e-06	7.445395931574688e-07	0.0	0.0
AATTTAACGTAAAATGTCATTTTACTACCCTAACACGAAACTGCGTTCGGAC	4.935343811971174e-06	3.202476368229207e-06	3.4247650468512146e-06	3.512322073636662e-06	4.706650293147657e-06	4.7882097480469e-06	3.0547028328301065e-06	2.6836499042488636e-06	1.2408993219272826e-06	0.0	3.704307711656647e-07
GCATCAAACACGAAGGGATTTTTTCGACCCTAACACGAAACTGCGTTCGGAC	2.3880695864380474e-07	5.337460613707569e-07	1.6308404985005786e-07	1.2111455426309397e-07	2.8099404735225426e-07	6.629828881903117e-07	6.109405665671643e-07	3.440576800311718e-07	2.4817986438545645e-07	0.0	0.0
AATTTAAGTATAAACATAGTTATCGCCATGGAACGAAAAACAAGTTTGATAA	2.7860811841757456e-06	1.2009286380815785e-06	1.3862144237254916e-06	1.574489205422534e-06	1.264473213083409e-06	6.629828881903117e-07	2.6183167138592757e-07	8.945499680810466e-07	3.102248304823703e-07	7.393729555414279e-08	1.8521538558229452e-07
CAAATAATGGTGAAAACATTTTCTCTCATGGAACGAAAAACAAGTTTGATAA	6.368185563826887e-07	8.673373497279175e-07	9.785042990991779e-07	7.87244602711267e-07	1.5454672604391337e-06	2.946590614179163e-07	4.36386118976546e-07	4.816807520436406e-07	3.102248304823703e-07	0.0	9.260769279136241e-08
GTCACAATTGGGAACCATGTTTAAATATCACAAGATTTAAATTTATTACGAC	2.1492626277954287e-06	1.6012381841087714e-06	7.33878224324091e-07	1.8167183139464097e-07	1.404970236755488e-07	7.366476535447908e-08	0.0	6.881153600623435e-08	6.204496609647407e-08	7.393729555414279e-08	0.0
TTGACAACACGTAACGGAATTTAGAACTGGCAAACGTTAACCAAGTTAAGTG	0.0	0.0	0.0	0.0	0.0	0.0	0.0	0.0	0.0	0.0	1.8521538558229452e-07
AGTCCAAATGTGAAAGCTTTTTAGGGCATGGAACGAAAAACAAGTTTGATAA	7.164208759314142e-07	0.0	4.0771012462397536e-07	2.4222910852618794e-07	2.8099404735225426e-07	0.0	0.0	0.0	0.0	0.0	0.0
TGCTCAACTTCAAATAGGATTAAAAGTACCTAAATTTCAAACTTATTTGCCT	3.980115977388839e-07	3.3359128835716047e-07	8.1542024924912e-08	6.66130048448173e-07	6.322366065417045e-07	8.103124188992698e-07	0.0	6.881153600623435e-08	0.0	0.0	0.0
CATTAACCCTTTTTCTTTATTACTTTCGACAAATTAAAAAGCATGTTATGTG	0.0	0.0	0.0	0.0	2.1074553551390154e-07	0.0	0.0	6.881153600623435e-08	0.0	0.0	0.0
ACTGGAACAATAAAAACGATTATCTACGACAAATTAAAAAGCATGTTATGTG	0.0	0.0	0.0	0.0	0.0	2.2099429606343725e-07	8.72772237953092e-08	1.376230720124687e-07	6.204496609647407e-08	0.0	0.0
ATTTAAGCAGCGAAGGTTTTTGTATACGACAAATTAAAAAGCATGTTATGTG	0.0	0.0	0.0	0.0	0.0	0.0	0.0	0.0	1.861348982896421e-07	0.0	0.0
TGCGGAATGTGGAAGTTTTTTAACGAACCCTAACACGAAACTGCGTTCGGAC	0.0	0.0	0.0	0.0	2.1074553551390154e-07	2.946590614179163e-07	6.982177903624736e-07	4.816807520436406e-07	6.204496609647407e-08	0.0	0.0
CCGAGAATTACCAACGCAATTTCATCCATGGAACGAAAAACAAGTTTGATAA	0.0	0.0	0.0	0.0	2.1074553551390154e-07	0.0	8.72772237953092e-08	0.0	0.0	0.0	0.0
TTGATAACACGTAACGTTATTAAGTCCATGGAACGAAAAACAAGTTTGATAA	0.0	0.0	0.0	0.0	0.0	0.0	0.0	0.0	0.0	0.0	1.8521538558229452e-07
ATTTTAATGGGTAATTGTCTTCCCCGCGACAAATTAAAAAGCATGTTATGTG	6.368185563826887e-07	1.0007738650714813e-06	1.7939245483506363e-06	7.2668732557972e-07	5.619880947033518e-07	1.620624837803147e-06	1.2218811331297565e-06	1.8579114721740514e-06	6.204496609647407e-08	0.0	0.0
TATTGAATTCTGAATGCTATTTGAAATACCTAAATTTCAAACTTATTTGCCT	0.0	3.3359128835716047e-07	8.1542024924912e-08	6.055727713166259e-08	0.0	2.2099429606343725e-07	1.745544475906184e-07	6.881153600623435e-08	6.204496609647407e-08	0.0	0.0
ACCTCAAACTAGAACAATTTAGCTGACATGGAACGAAAAACAAGTTTGATAA	0.0	4.003095460283593e-07	0.0	1.8167183139464097e-07	1.404970236755488e-07	2.2099429606343725e-07	0.0	1.376230720124687e-07	6.204496609647407e-08	0.0	0.0
TCGGCAAGCGGAAAACATGTTGCAGACGACAAATTAAAAAGCATGTTATGTG	3.0248881428183643e-06	1.2009286380815785e-06	5.707941744740332e-07	1.2111455426309398e-06	2.107455355139015e-06	1.399630541738558e-06	8.72772237953092e-07	1.1697961121117079e-06	8.686295253512965e-07	3.6968647777071396e-07	2.778230783745175e-07
CACGAAAGCGTCAAGGGGGTTGACGGCTGGCAAACGTTAACCAAGTTAAGTG	9.55227834575219e-07	7.339008343855198e-07	9.785042990991779e-07	1.3928173740267368e-06	9.132306538939589e-07	6.629828881903117e-07	8.72772237953092e-07	1.3074191841241766e-06	2.4817986438545645e-07	0.0	1.8521538558229452e-07
CCTGTAAATTGGAAGTTTTTTCTTCTCGACAAATTAAAAAGCATGTTATGTG	2.3880695864380474e-07	1.334365153423976e-07	1.6308404985005786e-07	7.87244602711267e-07	4.214910710278031e-07	4.419885921268745e-07	8.72772237953092e-08	4.128692160374061e-07	1.2408993219272823e-07	0.0	1.8521538558229452e-07
GGTTCAATCTCTAATACCTTTATTATCAAGCAAAGAAGAAAGCCATTAACCG	0.0	4.003095460283593e-07	1.223130373875434e-06	7.2668732557972e-07	4.214910710278031e-07	1.4732953070895816e-07	8.72772237953092e-08	3.440576800311718e-07	4.3431476267509854e-07	0.0	0.0
CAATAAACTTGAAAGTAAATTGTTCGCATGGAACGAAAAACAAGTTTGATAA	4.776139172876095e-07	1.334365153423976e-07	2.4462607477508675e-07	1.2111455426309397e-07	3.5124255918945033e-07	3.6832382677239544e-07	8.72772237953092e-08	0.0	3.102248304823703e-07	0.0	0.0
ACGGCAAAAATTAACTCGATTGGTCTCTGGCAAACGTTAACCAAGTTAAGTG	3.422899740556062e-06	1.9348294724647656e-06	1.1415883489492356e-06	2.0589474224818463e-06	2.809940473522543e-06	1.9152838992187596e-06	2.7928711614476085e-06	4.059880624373551e-06	1.427034220215825e-06	3.6968647777071396e-07	1.8521538558229452e-07
GCATGAATTAAAAACAGCGTTATCGACGACAAATTAAAAAGCATGTTATGTG	8.756255150264934e-07	1.334365153423976e-06	6.523361993990621e-07	3.0278638565773494e-07	6.322366065417045e-07	2.2099429606343725e-07	6.982177903624736e-07	6.881153600623436e-07	1.2408993219272823e-07	7.393729555414279e-08	9.260769279136241e-08
GCGAAAAATACAAAATATCTTGCCGGCGACAAATTAAAAAGCATGTTATGTG	4.776139172876095e-07	2.668730306859617e-07	8.1542024924912e-08	3.63343662790438e-07	4.214910710278031e-07	3.6832382677239544e-07	3.491088951812368e-07	6.193038240561092e-07	1.861348982896421e-07	0.0	0.0
TCTCCAAATATAAAATTTTTTACAGCCATGGAACGAAAAACAAGTTTGATAA	3.980115977388839e-07	1.0674921227426801e-06	1.3862144237254916e-06	1.8772755910860489e-06	1.1239761894078604e-06	9.576419496093798e-07	6.109405665671643e-07	1.8579114721740514e-06	1.427034220215825e-06	2.957491822163558e-07	9.260769279136241e-08
TTTAAAACTATAAAATACTTTTCGCCCATGGAACGAAAAACAAGTTTGATAA	3.1840927819134435e-07	4.003095460283593e-07	1.1415883489492356e-06	1.8167183139464097e-07	2.8099404735225426e-07	5.156533574813536e-07	4.36386118976546e-07	5.504922880498748e-07	6.204496609647407e-08	0.0	0.0
CATCCAAAAGAGAAAATGTTTAATCGCTGGCAAACGTTAACCAAGTTAAGTG	1.4328417518675724e-06	1.6012381841087714e-06	1.3046723988004629e-06	2.482848362401519e-06	1.5454672604391337e-06	1.7679543685051943e-06	1.83282169970035e-06	1.2386076481122184e-06	6.824946270616545e-07	3.6968647777071396e-07	3.704307711656647e-07
GATTCAATTTATAATGTCGTTCTAGGCTGGCAAACGTTAACCAAGTTAAGTG	0.0	0.0	0.0	0.0	0.0	2.2099429606343725e-07	0.0	0.0	6.204496609647407e-08	0.0	0.0
AAGAGAATAGTTTATGTTATGTGACACGACAAATTAAAAAGCATGTTATGTG	0.0	2.0015477301476286e-07	1.6308404985005786e-07	6.055727713166259e-08	3.5124255918945033e-07	1.4732953070895816e-07	3.491088951812368e-07	2.752461440249374e-07	0.0	0.0	0.0
CGACTAACCGGGAAGGGGGTTCGGCGCTGGCAAACGTTAACCAAGTTAAGTG	3.1840927819134435e-07	1.334365153423976e-07	4.0771012462397536e-07	1.2111455426309397e-07	1.404970236755488e-07	0.0	1.745544475906184e-07	4.128692160374061e-07	6.204496609647407e-08	1.4787459110871635e-07	0.0
TTACCAAGATGAAAGGACATTGCAGAGCCAAAATTGGCAACCCCATTTTACG	0.0	0.0	0.0	0.0	0.0	0.0	0.0	0.0	0.0	0.0	1.8521538558229452e-07
TGGATAAGGTCGAAGAGCCTTGGTGGTACCTAAATTTCAAACTTATTTGCCT	0.0	7.339008343855198e-07	7.33878224324091e-07	3.63343662790438e-07	5.619880947033518e-07	2.2099429606343725e-07	0.0	4.128692160374061e-07	3.102248304823703e-07	7.393729555414279e-08	0.0
GATCCAATTTATAAAACAGTTTACATCTGGCAAACGTTAACCAAGTTAAGTG	5.572162368351491e-07	3.3359128835716047e-07	1.1415883489492356e-06	7.87244602711267e-07	6.322366065417045e-07	3.6832382677239544e-07	1.745544475906184e-07	2.0643460801870306e-07	6.204496609647407e-08	0.0	0.0
TTGGGAACACGAAACGGTATTTAGTCCTGGCAAACGTTAACCAAGTTAAGTG	0.0	0.0	0.0	0.0	0.0	0.0	0.0	0.0	0.0	2.957491822163558e-07	5.556461567479593e-07
TCCTGAAACCCAAACGATTTTTTCTTAATTAAATATGTAATAGACTTCTCGT	0.0	1.2676468957527771e-06	3.5063070717762436e-06	2.482848362401519e-06	9.83479165731155e-07	1.5469600724406051e-06	8.72772237953092e-08	7.56926896068578e-07	6.824946270616545e-07	1.4787459110871635e-07	0.0
CTTAGAATTTCTAACATTATTTATCTATCACAAGATTTAAATTTATTACGAC	0.0	4.670278036995581e-07	1.6308404985005786e-07	2.4222910852618794e-07	0.0	0.0	0.0	0.0	0.0	0.0	0.0
TTAGTAAACCCTAAAAGTTTTGTTTTCATGGAACGAAAAACAAGTTTGATAA	2.308467266890508e-06	5.871206675077159e-06	9.785042990991779e-06	6.842972315877526e-06	4.425656245791932e-06	6.040510759071892e-06	4.189306742177128e-06	7.018776672635905e-06	4.901552321627608e-06	8.133102510957861e-07	1.8521538558229452e-07
AGCCCAATCCCCAACTGAGTTAAATACATGGAACGAAAAACAAGTTTGATAA	0.0	0.0	2.4462607477508675e-07	0.0	0.0	0.0	0.0	0.0	0.0	0.0	0.0
TACTGAATAACTAAACTTTTTGTGTGCGACAAATTAAAAAGCATGTTATGTG	1.1144324736702983e-06	1.6012381841087714e-06	1.5492984735755496e-06	1.6350464825506126e-06	2.177703866980838e-06	1.7679543685051943e-06	2.618316713859276e-06	2.2707806882114573e-06	1.8613489828964208e-06	4.436237733250721e-07	1.8521538558229452e-07
GCCCCAAAGCGTAACTTTTTTTTGCATACCTAAATTTCAAACTTATTTGCCT	2.3880695864380474e-07	2.0015477301476286e-07	2.4462607477508675e-07	6.055727713166259e-08	0.0	3.6832382677239544e-07	2.6183167138592757e-07	4.128692160374061e-07	0.0	0.0	0.0
TGCGTAATCCTGAAAGTAATTCGAAAAACAAAACATAAAACACAGTTACCAA	2.1492626277954287e-06	8.006190920567186e-07	2.4462607477508675e-07	1.5139319282944551e-06	8.429821420556062e-07	5.156533574813536e-07	2.6183167138592757e-07	0.0	0.0	0.0	0.0
TTTGCAAACCCGAATTACTTTTACGGCGACAAATTAAAAAGCATGTTATGTG	1.0348301541227585e-06	1.1342103804138792e-06	9.785042990991779e-07	9.08359156974361e-07	4.917395828661558e-07	5.893181228358326e-07	6.982177903624736e-07	2.752461440249374e-07	4.963597287720125e-07	0.0	0.0
CGTTTAACACGCAATTTTTTTGGGGACTGGCAAACGTTAACCAAGTTAAGTG	2.3880695864380474e-07	1.334365153423976e-07	2.4462607477508675e-07	3.0278638565773494e-07	2.8099404735225426e-07	2.2099429606343725e-07	3.491088951812368e-07	2.752461440249374e-07	2.4817986438545645e-07	1.4787459110871635e-07	1.8521538558229452e-07
CCCTGAACAATAAATCGCATTTCGCAACCCTAACACGAAACTGCGTTCGGAC	0.0	0.0	0.0	0.0	0.0	0.0	0.0	0.0	0.0	0.0	2.778230783745175e-07
GACCAAAATTCAAAGTCACTTGCTATACCCTAACACGAAACTGCGTTCGGAC	1.9900579887003496e-06	1.8681112147935665e-06	1.3862144237254916e-06	1.029473711238611e-06	1.4752187485973108e-06	1.0313067149638589e-06	6.982177903624736e-07	1.0321730400935155e-06	4.3431476267509854e-07	0.0	9.260769279136241e-08
GTTCGGAACTCCAACGCCTTAATTTACGACAAATTAAAAAGCATGTTATGTG	0.0	0.0	0.0	0.0	2.1074553551390154e-07	0.0	0.0	0.0	0.0	0.0	0.0
TCGCAAGGGTTAACGGGTTTAATACATGGCAAACGTACAATTCTATTTGCTT	3.1840927819134435e-07	1.334365153423976e-07	8.1542024924912e-08	4.23900939921985e-07	2.1074553551390154e-07	4.419885921268745e-07	2.6183167138592757e-07	0.0	6.204496609647407e-08	0.0	0.0
AACTAAATAAGAAAGTCAGTTAGGAATACCTAAATTTCAAACTTATTTGCCT	8.756255150264934e-07	4.670278036995581e-07	6.523361993990621e-07	9.08359156974361e-07	3.5124255918945033e-07	1.9152838992187596e-06	5.236633427718551e-07	1.1697961121117079e-06	6.204496609647406e-07	2.218118866619976e-07	9.260769279136241e-08
ATAAAAAAGATTAATTTGTTTGCGATCGACAAATTAAAAAGCATGTTATGTG	0.0	0.0	2.4462607477508675e-07	3.0278638565773494e-07	5.619880947033518e-07	3.6832382677239544e-07	8.72772237953092e-08	3.440576800311718e-07	3.102248304823703e-07	0.0	9.260769279136241e-08
TACAGAATATTAAAGATTTTTAATTGCGACAAATTAAAAAGCATGTTATGTG	0.0	0.0	4.0771012462397536e-07	2.4222910852618794e-07	1.404970236755488e-07	2.946590614179163e-07	0.0	1.376230720124687e-07	6.204496609647407e-08	0.0	0.0
GCAGGAAGAGTGAAGTCGGTTTTAGCCTGGCAAACGTTAACCAAGTTAAGTG	1.7512510300577307e-06	8.673373497279175e-07	1.7123825234256073e-06	1.090030988370158e-06	1.334721724925232e-06	4.419885921268745e-07	9.600494617484013e-07	7.56926896068578e-07	1.861348982896421e-07	0.0	0.0
AGCCGAAGCATTAATGTCTTTCTCAGCTGGCAAACGTTAACCAAGTTAAGTG	9.55227834575219e-07	7.339008343855198e-07	8.969622741741488e-07	6.05572771316626e-07	9.132306538939589e-07	1.2523010110249926e-06	1.1346039093390196e-06	6.193038240561092e-07	9.306744914471109e-07	2.957491822163558e-07	3.704307711656647e-07
GTATTAAATGTTAAAAGAATTAAATACTGGCAAACGTTAACCAAGTTAAGTG	0.0	0.0	2.4462607477508675e-07	1.8167183139464097e-07	7.024851183800573e-08	2.2099429606343725e-07	0.0	2.0643460801870306e-07	6.204496609647407e-08	0.0	0.0
TAGCTAAACGCAAAATGTGTTCGCTTCATGGAACGAAAAACAAGTTTGATAA	1.5124440714151118e-06	6.004643190431222e-07	1.5492984735755496e-06	9.68916434107064e-07	1.8264613077832907e-06	8.103124188992698e-07	6.982177903624736e-07	1.582665328149114e-06	9.306744914471109e-07	7.393729555414279e-08	2.778230783745175e-07
TCTTTAATGCCTAAGTGTATTGAATCTACCTAAATTTCAAACTTATTTGCCT	0.0	2.668730306859617e-07	0.0	0.0	0.0	0.0	0.0	1.376230720124687e-07	0.0	0.0	0.0
AGATAAACCCTAAGAGCGTTGTTCCACGACAAATTAAAAAGCATGTTATGTG	2.3880695864380474e-07	6.671825767143209e-08	0.0	0.0	7.024851183800573e-08	7.366476535447908e-08	1.745544475906184e-07	6.881153600623435e-08	0.0	0.0	0.0
GATTTAAGACTCAACACTATTGTCGTCGACAAATTAAAAAGCATGTTATGTG	2.3880695864380474e-07	6.671825767143209e-08	1.6308404985005786e-07	1.2111455426309397e-07	7.024851183800573e-08	0.0	1.745544475906184e-07	0.0	0.0	0.0	0.0
TTGAGAACACGTAAAGCTATTTAGACCTGGCAAACGTTAACCAAGTTAAGTG	0.0	0.0	0.0	0.0	0.0	0.0	0.0	0.0	0.0	0.0	3.704307711656647e-07
AACATAAACTCCAAGTAGATTTAAAATACCTAAATTTCAAACTTATTTGCCT	5.572162368351491e-07	8.673373497279175e-07	2.201634672975781e-06	7.87244602711267e-07	4.214910710278031e-07	1.4732953070895816e-07	3.491088951812368e-07	6.881153600623435e-08	4.963597287720125e-07	7.393729555414279e-08	9.260769279136241e-08
CTTCCAAGACTTAATGAAGTTCGGTTCGACAAATTAAAAAGCATGTTATGTG	7.164208759314142e-07	8.006190920567186e-07	1.223130373875434e-06	1.2717028197705791e-06	1.9669583314669368e-06	1.4732953070895817e-06	1.2218811331297565e-06	1.2386076481122184e-06	8.686295253512965e-07	2.957491822163558e-07	9.260769279136241e-08
CATGAAATACCAAACAAATTTGCACTTGGCAAACGTACAATTCTATTTGCTT	8.517448191622316e-06	5.7377701597347615e-06	6.360277944140563e-06	4.23900939921985e-06	5.47938392336144e-06	4.714544982684357e-06	2.9674256090359402e-06	5.504922880498749e-06	4.6533724572355545e-06	9.611848422045024e-07	1.2039000062924445e-06
AAGGCAATTAAGAATCGGATTAGGGCCTGGCAAACGTTAACCAAGTTAAGTG	1.3532394323200329e-06	1.8013929571223677e-06	5.707941744740332e-07	1.2111455426309398e-06	1.8264613077832907e-06	1.6942896031541705e-06	1.5709900283178518e-06	8.945499680810466e-07	6.824946270616545e-07	1.4787459110871635e-07	3.704307711656647e-07
ACCGGAATAACGAAGAGCGTTCTAGACTGGCAAACGTTAACCAAGTTAAGTG	7.960231954789539e-07	1.2676468957527771e-06	5.707941744740332e-07	1.332260096898658e-06	1.5454672604391337e-06	2.2099429606343724e-06	2.4437622662709437e-06	1.926723008174562e-06	1.1168093897312557e-06	2.218118866619976e-07	4.63038463956812e-07
ATAGAAATTTAGAAATAGCTTGCTGCCATGGAACGAAAAACAAGTTTGATAA	0.0	0.0	0.0	0.0	0.0	0.0	0.0	6.881153600623436e-07	1.861348982896421e-07	3.6968647777071396e-07	8.334692351224768e-07
GAAGTAACTGTAAATAGCTTTTCATCAACAAAACATAAAACACAGTTACCAA	0.0	2.0015477301476286e-07	1.6308404985005786e-07	6.055727713166259e-08	2.8099404735225426e-07	0.0	3.491088951812368e-07	2.0643460801870306e-07	1.861348982896421e-07	0.0	0.0
ACTCAAACCGGGAACGAGCTTCGGGGCATGGAACGAAAAACAAGTTTGATAA	6.368185563826887e-07	9.340556073991162e-07	1.875466573275665e-06	1.332260096898658e-06	9.132306538939589e-07	9.576419496093798e-07	1.0473266855437103e-06	5.504922880498748e-07	5.584046948678268e-07	0.0	0.0
TTGAGAACACGGAAGGGGATTTACTCCTGGCAAACGTTAACCAAGTTAAGTG	0.0	0.0	0.0	0.0	0.0	0.0	0.0	0.0	0.0	4.436237733250721e-07	3.704307711656647e-07
GGCGGAATTGGAAAGGGGCTTGTACTTACCTAAATTTCAAACTTATTTGCCT	0.0	4.003095460283593e-07	1.6308404985005786e-07	1.8167183139464097e-07	1.404970236755488e-07	1.4732953070895816e-07	3.491088951812368e-07	2.0643460801870306e-07	1.2408993219272823e-07	0.0	0.0
AATATAATACCTAAATGAGTTTTCATCGACAAATTAAAAAGCATGTTATGTG	1.1144324736702983e-06	4.003095460283593e-07	8.969622741741488e-07	9.08359156974361e-07	9.83479165731155e-07	8.83977184253749e-07	1.5709900283178518e-06	1.7202884001615827e-06	8.065845592543827e-07	7.393729555414279e-08	9.260769279136241e-08
GGGTTAAGCACCAATAGATTTTTTGTCATGGAACGAAAAACAAGTTTGATAA	7.960231954789539e-07	8.006190920567186e-07	1.6308404985005786e-07	7.2668732557972e-07	6.322366065417045e-07	2.946590614179163e-07	8.72772237953092e-08	2.752461440249374e-07	6.204496609647407e-08	0.0	0.0
TCAACAAATGGTAAAGGCGTTTAACGTCAAAAAAACACAATTTCGTTGGGTA	0.0	0.0	0.0	0.0	0.0	0.0	0.0	0.0	0.0	0.0	1.8521538558229452e-07
TTATAAAGGGTTAAATTGCTTAATAGAATTAAATATGTAATAGACTTCTCGT	0.0	6.004643190431222e-07	1.3862144237254916e-06	9.68916434107064e-07	2.1074553551390154e-07	6.629828881903117e-07	8.72772237953092e-08	8.257384320748122e-07	1.861348982896421e-07	7.393729555414279e-08	0.0
CTAAAAACTTTTAACGTGCTTATGATCTGGCAAACGTTAACCAAGTTAAGTG	1.0348301541227585e-06	8.006190920567186e-07	8.154202492491198e-07	1.695603759690252e-06	1.6157157722693894e-06	2.4309372566989614e-06	1.1346039093390196e-06	1.513853792137156e-06	1.1788543558347664e-06	7.393729555414279e-08	9.260769279136241e-08
GTTTAAACACCCAAGGTTATTGAATTTACCTAAATTTCAAACTTATTTGCCT	3.1840927819134435e-07	0.0	4.0771012462397536e-07	1.8167183139464097e-07	0.0	0.0	0.0	6.881153600623435e-08	1.861348982896421e-07	0.0	0.0
ACAATAAAATGTAAAAAGATTTTGCACGACAAATTAAAAAGCATGTTATGTG	1.5124440714151118e-06	1.8013929571223677e-06	1.875466573275665e-06	1.4533746511548156e-06	1.1942247012415864e-06	1.2523010110249926e-06	1.4837128045236855e-06	1.582665328149114e-06	8.065845592543827e-07	7.393729555414279e-08	1.8521538558229452e-07
TGCCTAATAGCCAAGCAGATTGGAAATACCTAAATTTCAAACTTATTTGCCT	0.0	2.0015477301476286e-07	8.1542024924912e-08	1.8167183139464097e-07	7.024851183800573e-08	0.0	8.72772237953092e-08	2.0643460801870306e-07	0.0	0.0	0.0
ACTACAAATGGAAAAGCAGTTTGTATTACCTAAATTTCAAACTTATTTGCCT	3.1840927819134435e-07	6.004643190431222e-07	7.33878224324091e-07	6.05572771316626e-07	3.5124255918945033e-07	1.4732953070895816e-07	8.72772237953092e-08	1.376230720124687e-07	6.204496609647407e-08	0.0	0.0
TCCCGAAAAATGAATGACTTTAGAAGCGACAAATTAAAAAGCATGTTATGTG	5.572162368351491e-07	4.670278036995581e-07	0.0	4.84458217053532e-07	1.404970236755488e-07	1.4732953070895816e-07	5.236633427718551e-07	6.881153600623435e-08	1.861348982896421e-07	0.0	9.260769279136241e-08
TAGAAAAGATGCAAGTTGGTTGAAATAACAAAACATAAAACACAGTTACCAA	0.0	2.0015477301476286e-07	0.0	0.0	0.0	0.0	0.0	0.0	0.0	0.0	0.0
ACTACAACCAAAAAGTGTTTTATCAGCATGGAACGAAAAACAAGTTTGATAA	9.55227834575219e-07	1.0674921227426801e-06	1.0600463240242066e-06	1.4533746511548156e-06	1.334721724925232e-06	8.83977184253749e-07	7.854950141577828e-07	4.816807520436406e-07	5.584046948678268e-07	0.0	0.0
ACAAGAAGAAGTAAGTTTATTTCGCTCGACAAATTAAAAAGCATGTTATGTG	1.9900579887003496e-06	1.2676468957527771e-06	2.120092648050752e-06	1.4533746511548156e-06	1.6859642841112123e-06	1.9889486645697834e-06	1.5709900283178518e-06	2.1331576161989885e-06	6.824946270616545e-07	0.0	2.778230783745175e-07
TCACTAATCAGAAAAGGGTTTGATTCCTGGCAAACGTTAACCAAGTTAAGTG	3.1840927819134435e-07	1.4678016687663737e-06	8.969622741741488e-07	1.332260096898658e-06	1.4752187485973108e-06	4.419885921268745e-07	1.2218811331297565e-06	9.63361504087281e-07	8.686295253512965e-07	7.393729555414279e-08	3.704307711656647e-07
TAAGTAATAGTGAATTTGCTTGTGTACATGGAACGAAAAACAAGTTTGATAA	2.069660308247889e-06	1.0007738650714813e-06	1.1415883489492356e-06	1.5139319282944551e-06	1.8967098196251138e-06	1.1049714803183382e-06	1.2218811331297565e-06	8.257384320748122e-07	2.4817986438545645e-07	0.0	0.0
AATTTAAGGGGGAATTCGTTTTTGGTCATGGAACGAAAAACAAGTTTGATAA	6.368185563826887e-07	1.0674921227426801e-06	8.154202492491198e-07	1.6350464825506126e-06	1.9669583314669368e-06	8.83977184253749e-07	8.72772237953092e-07	5.504922880498748e-07	4.963597287720125e-07	1.4787459110871635e-07	9.260769279136241e-08
TAGTCAACTTGTAAATTCATTTTACGCTGGCAAACGTTAACCAAGTTAAGTG	0.0	0.0	0.0	0.0	2.1074553551390154e-07	0.0	0.0	0.0	0.0	0.0	0.0
CGTGGAAGCCCCAAACTATTTGACGGTACCTAAATTTCAAACTTATTTGCCT	7.164208759314142e-07	1.0674921227426801e-06	1.1415883489492356e-06	7.2668732557972e-07	4.917395828661558e-07	2.946590614179163e-07	4.36386118976546e-07	8.945499680810466e-07	1.2408993219272823e-07	0.0	0.0
ACACAAAGTATCAAACTGATTGTTCGCGACAAATTAAAAAGCATGTTATGTG	1.3532394323200329e-06	1.2009286380815785e-06	1.0600463240242066e-06	2.4222910852618794e-07	8.429821420556062e-07	7.366476535447909e-07	1.0473266855437103e-06	6.193038240561092e-07	4.3431476267509854e-07	7.393729555414279e-08	0.0
AGATAAAACCGAAACTGAGTTATGGTCGACAAATTAAAAAGCATGTTATGTG	1.8308533496052705e-06	1.2676468957527771e-06	1.6308404985005783e-06	6.05572771316626e-07	2.0372068432971926e-06	1.4732953070895817e-06	1.3964355807295194e-06	4.816807520436406e-07	6.204496609647406e-07	0.0	0.0
ATCACAAGCGGGAATTGGGTTAGTATCATGGAACGAAAAACAAGTTTGATAA	2.1492626277954287e-06	1.0007738650714813e-06	9.785042990991779e-07	1.937832868214128e-06	9.83479165731155e-07	1.620624837803147e-06	9.600494617484013e-07	7.56926896068578e-07	4.963597287720125e-07	7.393729555414279e-08	9.260769279136241e-08
AGCGTAAAAATAAAGCTACTTATTTCCGACAAATTAAAAAGCATGTTATGTG	0.0	0.0	0.0	0.0	0.0	0.0	0.0	0.0	2.4817986438545645e-07	0.0	0.0
TCATAAATATAAAAGGGGCTTAGCTGCATGGAACGAAAAACAAGTTTGATAA	4.776139172876095e-07	4.670278036995581e-07	1.875466573275665e-06	3.088421133716989e-06	1.4752187485973108e-06	2.2836077259853958e-06	1.2218811331297565e-06	1.4450422561366454e-06	1.1788543558347664e-06	7.393729555414279e-08	2.778230783745175e-07
TAATAAACGGGCAATGTGATTTAGGATACCTAAATTTCAAACTTATTTGCCT	3.980115977388839e-07	4.003095460283593e-07	4.892521495490043e-07	7.87244602711267e-07	7.727336302172533e-07	1.1049714803183382e-06	7.854950141577828e-07	6.193038240561092e-07	1.2408993219272823e-07	0.0	9.260769279136241e-08
GCTCCAACATGTAAGCGAATTTCTATCTGGCAAACGTTAACCAAGTTAAGTG	1.7512510300577307e-06	1.9348294724647656e-06	2.5278027726758968e-06	2.664520193797316e-06	2.107455355139015e-06	2.6519315527635503e-06	2.3564850424767774e-06	2.6836499042488636e-06	1.7372590507003942e-06	1.4787459110871635e-07	4.63038463956812e-07
CGTCGAAATATGAAACTTGTTGAAAGTCGTAAACGATGAATGTGTTTCATGA	0.0	0.0	0.0	8.47801879842814e-07	0.0	0.0	0.0	0.0	0.0	0.0	0.0
TGCACAACGAGAAAGAATATTTAGGATACCTAAATTTCAAACTTATTTGCCT	0.0	4.003095460283593e-07	3.261680997001157e-07	6.05572771316626e-07	2.8099404735225426e-07	3.6832382677239544e-07	5.236633427718551e-07	5.504922880498748e-07	0.0	7.393729555414279e-08	0.0
GACTTAACAATCAAAATGGTTCTGCTCGACAAATTAAAAAGCATGTTATGTG	1.4328417518675724e-06	1.2676468957527771e-06	2.201634672975781e-06	1.2111455426309398e-06	1.756212795953035e-06	1.6942896031541705e-06	9.600494617484013e-07	1.2386076481122184e-06	3.722697965792842e-07	0.0	9.260769279136241e-08
TGGCCAATCTACAACAAATTTAACTTCTGGCAAACGTTAACCAAGTTAAGTG	4.776139172876095e-07	6.004643190431222e-07	3.261680997001157e-07	5.45015494185079e-07	6.322366065417045e-07	1.1049714803183382e-06	4.36386118976546e-07	8.257384320748122e-07	3.722697965792842e-07	7.393729555414279e-08	0.0
CAGGGAAAGATAAATGCCGTTTGTTCCGACAAATTAAAAAGCATGTTATGTG	0.0	3.3359128835716047e-07	0.0	0.0	7.024851183800573e-08	1.4732953070895816e-07	0.0	5.504922880498748e-07	0.0	0.0	0.0
ATGATAACGCCTAAGCTCGTTCAGAATACATAACAAAAAAATCGATTGACAC	0.0	0.0	0.0	0.0	0.0	0.0	0.0	0.0	0.0	3.6968647777071396e-07	0.0
GAACAAAATCAAAAGGCGCTTCTGGGCATGGAACGAAAAACAAGTTTGATAA	0.0	0.0	2.4462607477508675e-07	6.055727713166259e-08	0.0	0.0	0.0	6.881153600623435e-08	6.204496609647407e-08	0.0	0.0
TCCACAAGAATCAAAGTTTTTTTTTATACCTAAATTTCAAACTTATTTGCCT	0.0	0.0	4.0771012462397536e-07	4.23900939921985e-07	7.024851183800573e-08	0.0	0.0	0.0	0.0	0.0	0.0
CATATAAGCTTGAATGTTGTTCCCGACGACAAATTAAAAAGCATGTTATGTG	4.776139172876095e-07	6.004643190431222e-07	4.0771012462397536e-07	4.84458217053532e-07	9.132306538939589e-07	8.103124188992698e-07	1.1346039093390196e-06	6.881153600623436e-07	4.3431476267509854e-07	0.0	5.556461567479593e-07
AGAGCAAGCAACAAGACCGTTATCCACGACAAATTAAAAAGCATGTTATGTG	0.0	0.0	3.261680997001157e-07	1.2111455426309397e-07	7.024851183800573e-08	7.366476535447908e-08	0.0	6.881153600623435e-08	0.0	0.0	0.0
CTAAAAAACATAAAAGTTATTGGTCACTGGCAAACGTTAACCAAGTTAAGTG	3.1840927819134435e-07	6.671825767143209e-08	2.4462607477508675e-07	3.63343662790438e-07	7.024851183800574e-07	2.2099429606343725e-07	3.491088951812368e-07	5.504922880498748e-07	3.102248304823703e-07	1.4787459110871635e-07	9.260769279136241e-08
GCTACAACGAAGAATTGGGTTTAAGCCATGGAACGAAAAACAAGTTTGATAA	2.069660308247889e-06	1.9348294724647656e-06	2.120092648050752e-06	1.756161036818331e-06	3.0206860090364446e-06	1.5469600724406051e-06	1.4837128045236855e-06	7.56926896068578e-07	5.584046948678268e-07	2.218118866619976e-07	2.778230783745175e-07
GTCGTAATGTCAAAAAAATTTGGGTGTACCTAAATTTCAAACTTATTTGCCT	2.3880695864380474e-07	4.003095460283593e-07	3.261680997001157e-07	3.63343662790438e-07	2.1074553551390154e-07	2.946590614179163e-07	0.0	6.881153600623435e-08	1.861348982896421e-07	0.0	0.0
CCATTAAAGCCTAAAGTAATTCCCAGTACCTAAATTTCAAACTTATTTGCCT	0.0	3.3359128835716047e-07	1.6308404985005786e-07	6.055727713166259e-08	0.0	0.0	8.72772237953092e-08	6.881153600623435e-08	1.2408993219272823e-07	0.0	9.260769279136241e-08
CCTATAACAAGAAATAGCCTTAATATCGACAAATTAAAAAGCATGTTATGTG	7.960231954789539e-07	1.2676468957527771e-06	2.8539708723760122e-06	1.332260096898658e-06	1.4752187485973108e-06	1.399630541738558e-06	1.3091583569239228e-06	9.63361504087281e-07	1.1788543558347664e-06	1.4787459110871635e-07	1.8521538558229452e-07
TGTTCAACTCGTAAGCGGGTTTAGTACTGGCAAACGTTAACCAAGTTAAGTG	1.4328417518675724e-06	2.0015477301476285e-06	2.2831766979008095e-06	1.937832868214128e-06	2.599194938008641e-06	3.020255379530187e-06	2.269207818682611e-06	2.064346080187031e-06	1.4890791863193356e-06	2.218118866619976e-07	9.260769279136241e-08
ACAGGAAACGAAAATCACGTTAAACATACCTAAATTTCAAACTTATTTGCCT	3.980115977388839e-07	2.668730306859617e-07	8.1542024924912e-08	6.055727713166259e-08	2.8099404735225426e-07	0.0	0.0	0.0	2.4817986438545645e-07	0.0	0.0
CATCCAAATTGGAAGCATGTTTATGCCATGGAACGAAAAACAAGTTTGATAA	2.467671905985587e-06	8.673373497279175e-07	7.33878224324091e-07	4.23900939921985e-07	7.024851183800574e-07	1.178636245673969e-06	1.3964355807295194e-06	1.2386076481122184e-06	4.3431476267509854e-07	0.0	1.8521538558229452e-07
GGTTGAAGAGGAAACGTGTTTGTAGGATCACAAGATTTAAATTTATTACGAC	2.1492626277954287e-06	3.469349398914002e-06	4.892521495490043e-07	8.47801879842814e-07	7.024851183800574e-07	2.946590614179163e-07	5.236633427718551e-07	0.0	0.0	0.0	0.0
GGCTTAAGCGTAAACCCCGTTGTGTACTGGCAAACGTTAACCAAGTTAAGTG	2.3880695864380474e-07	9.340556073991162e-07	0.0	0.0	2.8099404735225426e-07	1.4732953070895816e-07	6.109405665671643e-07	1.376230720124687e-07	4.963597287720125e-07	7.393729555414279e-08	0.0
AGCTAAATAACTAAAATGTTTTTATGACCCTAACACGAAACTGCGTTCGGAC	0.0	2.0015477301476286e-07	0.0	0.0	0.0	7.366476535447908e-08	1.745544475906184e-07	0.0	6.204496609647407e-08	0.0	0.0
AGATTAAGACAAAATCTTGTTAGGCTACCCTAACACGAAACTGCGTTCGGAC	3.502502060103602e-06	2.802166822202014e-06	2.038550623125723e-06	2.846192025193113e-06	1.756212795953035e-06	2.1362781952833486e-06	1.920098923494516e-06	1.513853792137156e-06	1.6131691185043677e-06	3.6968647777071396e-07	2.778230783745175e-07
ACACAAACAGTGAATCAGATTGCGTACGACAAATTAAAAAGCATGTTATGTG	2.069660308247889e-06	1.0007738650714813e-06	7.33878224324091e-07	7.2668732557972e-07	8.429821420556062e-07	8.83977184253749e-07	3.4038117280182016e-06	1.1009845760997496e-06	1.364989254123309e-06	2.218118866619976e-07	9.260769279136241e-08
ATTGCAAACAATAATTGGCTTGTGGTCATGGAACGAAAAACAAGTTTGATAA	1.3532394323200329e-06	2.134984245490026e-06	2.201634672975781e-06	1.090030988370158e-06	9.83479165731155e-07	1.2523010110249926e-06	1.6582672521120179e-06	1.4450422561366454e-06	6.204496609647406e-07	2.218118866619976e-07	9.260769279136241e-08
TGACTAACATGGAAGTGAGTTTACTTCGACAAATTAAAAAGCATGTTATGTG	2.3880695864380474e-07	2.668730306859617e-07	1.6308404985005786e-07	3.63343662790438e-07	9.83479165731155e-07	4.419885921268745e-07	8.72772237953092e-08	6.881153600623436e-07	4.3431476267509854e-07	0.0	2.778230783745175e-07
GCGATAAGCATAAATTGTTTTGTTAACATGGAACGAAAAACAAGTTTGATAA	0.0	0.0	0.0	0.0	0.0	0.0	0.0	0.0	3.102248304823703e-07	1.3308713199762932e-06	1.018684620705847e-06
ATAGCAATAATTAAACTACTTTTTGTATCACAAGATTTAAATTTATTACGAC	7.960231954789539e-07	1.0674921227426801e-06	1.1415883489492356e-06	3.0278638565773494e-07	0.0	0.0	8.72772237953092e-08	0.0	0.0	0.0	0.0
ACTGGAACCGGAAAGGAGATTTCGTACATGGAACGAAAAACAAGTTTGATAA	5.572162368351491e-07	8.006190920567186e-07	1.0600463240242066e-06	1.029473711238611e-06	1.6157157722693894e-06	2.946590614179163e-07	4.36386118976546e-07	1.4450422561366454e-06	3.102248304823703e-07	7.393729555414279e-08	3.704307711656647e-07
CAGCTAAAACAGAAATAACTTGCTAACTGGCAAACGTTAACCAAGTTAAGTG	7.960231954789539e-07	1.0674921227426801e-06	1.7939245483506363e-06	8.47801879842814e-07	1.334721724925232e-06	1.5469600724406051e-06	2.0073761472886824e-06	1.7890999361620932e-06	5.584046948678268e-07	0.0	2.778230783745175e-07
TGAAAAATGACTAATGGTATTAGTTGCTGGCAAACGTTAACCAAGTTAAGTG	1.2736371127606338e-06	1.4678016687663737e-06	9.785042990991779e-07	1.029473711238611e-06	4.917395828661558e-07	1.178636245673969e-06	1.5709900283178518e-06	1.4450422561366454e-06	1.0547644236398392e-06	5.914983644337885e-07	5.556461567479593e-07
AAAGTAAACGATAATGGTGTTGTAAACTGGCAAACGTTAACCAAGTTAAGTG	2.3880695864380474e-06	1.8681112147935665e-06	1.6308404985005783e-06	1.756161036818331e-06	3.3719285682224246e-06	1.4732953070895817e-06	1.1346039093390196e-06	1.582665328149114e-06	6.204496609647406e-07	2.957491822163558e-07	3.704307711656647e-07
ATGAGAAAACGGAACTGTATTTAGTACTGGCAAACGTTAACCAAGTTAAGTG	0.0	0.0	0.0	0.0	0.0	0.0	0.0	0.0	0.0	0.0	2.778230783745175e-07
ATCACAGATATAAATTCATTTCTGTCCGACAAATTAAAAAGCATGTTATGTG	0.0	2.0015477301476286e-07	0.0	0.0	0.0	0.0	0.0	0.0	0.0	0.0	0.0
AGCATAAACGGCAACGAAGTTCTTCCCGACAAATTAAAAAGCATGTTATGTG	2.2288649473429683e-06	2.868885079873213e-06	2.5278027726758968e-06	1.9983901453422067e-06	2.669443449838897e-06	1.4732953070895817e-06	2.618316713859276e-06	1.8579114721740514e-06	1.1788543558347664e-06	3.6968647777071396e-07	4.63038463956812e-07
AAGTTAATTTTTAAACCTTTTTTTTGCGACAAATTAAAAAGCATGTTATGTG	3.980115977388839e-07	8.673373497279175e-07	1.4677564486505206e-06	6.66130048448173e-07	5.619880947033518e-07	8.103124188992698e-07	2.6183167138592757e-07	4.816807520436406e-07	6.204496609647406e-07	0.0	9.260769279136241e-08
AAAGCAACTAGAAACGAATTTCAATGTACCTAAATTTCAAACTTATTTGCCT	3.980115977388839e-07	3.3359128835716047e-07	1.3862144237254916e-06	1.5139319282944551e-06	9.132306538939589e-07	3.6832382677239544e-07	0.0	6.881153600623436e-07	0.0	0.0	0.0
TTTATAACATGAAAAGTACTTGCCTGCATGGAACGAAAAACAAGTTTGATAA	7.243811078861682e-06	7.072135313170402e-06	8.1542024924912e-06	6.842972315877526e-06	8.148827373200338e-06	7.808465127577086e-06	9.42594016989568e-06	9.702426576884769e-06	6.390631507935949e-06	5.914983644337885e-07	9.26076927913624e-07
AGTGGAATGATCAAGGTATTTGAAATCGACAAATTAAAAAGCATGTTATGTG	1.6716487105101911e-06	2.0015477301476285e-06	2.201634672975781e-06	1.756161036818331e-06	1.6157157722693894e-06	1.3259657763760162e-06	9.600494617484013e-07	5.504922880498748e-07	8.686295253512965e-07	2.957491822163558e-07	9.260769279136241e-08
TGGACAATTGATAAGAAATTTTCTCCCATGGAACGAAAAACAAGTTTGATAA	1.0348301541227585e-06	8.673373497279175e-07	9.785042990991779e-07	1.3928173740267368e-06	1.0537276775695076e-06	5.893181228358326e-07	1.2218811331297565e-06	8.257384320748122e-07	7.445395931574688e-07	0.0	9.260769279136241e-08
GGAAAAAGCGTCGATTAAGTTTGTAGCGACAAATTAAAAAGCATGTTATGTG	0.0	0.0	0.0	0.0	0.0	0.0	0.0	2.0643460801870306e-07	0.0	0.0	0.0
TCTTAAATGTGAAAGGGGGTTGAGCGTACCTAAATTTCAAACTTATTTGCCT	3.980115977388839e-07	0.0	0.0	1.2111455426309397e-07	0.0	0.0	0.0	6.881153600623435e-08	0.0	0.0	0.0
AGGCAAACGACAAACACGATTCTGCTACCCTAACACGAAACTGCGTTCGGAC	9.233869067550173e-06	4.670278036995581e-06	2.7724288474509833e-06	2.906749302321192e-06	2.599194938008641e-06	1.7679543685051943e-06	3.4038117280182016e-06	2.477215296224437e-06	9.306744914471109e-07	3.6968647777071396e-07	3.704307711656647e-07
CCCATAATCAGAAAAAATTTTAATAGCATGGAACGAAAAACAAGTTTGATAA	0.0	0.0	0.0	0.0	0.0	2.2099429606343725e-07	0.0	1.376230720124687e-07	1.2408993219272823e-07	0.0	0.0
AAGGAAATAGGAAACGGTGTTGGTGCCGACAAATTAAAAAGCATGTTATGTG	5.094548451066253e-06	2.7354485645308153e-06	1.7123825234256073e-06	2.543405639529598e-06	1.756212795953035e-06	3.5359087370219065e-06	2.618316713859276e-06	3.027707584274312e-06	1.985438915092447e-06	2.218118866619976e-07	3.704307711656647e-07
AGTTCAATTTTAAAGCTTTTTAAGCCCGACAAATTAAAAAGCATGTTATGTG	3.98011597738884e-06	3.936377202612394e-06	4.974063520415072e-06	8.235789689904263e-06	1.0256282728339353e-05	2.0920793360658235e-05	2.6270444362386928e-05	2.4634529890243346e-05	3.852992394594821e-05	1.323477590419673e-05	8.982946200766025e-06
TTACCAATATATAAAGTGGTTTACGGCTGGCAAACGTTAACCAAGTTAAGTG	7.164208759314142e-07	1.334365153423976e-07	2.4462607477508675e-07	1.2111455426309397e-07	2.1074553551390154e-07	5.893181228358326e-07	8.72772237953092e-08	5.504922880498748e-07	1.861348982896421e-07	7.393729555414279e-08	0.0
AAATAAACAGCTAATGCACTTAAACGTACATAACAAAAAAATCGATTGACAC	0.0	0.0	0.0	0.0	0.0	0.0	0.0	0.0	0.0	4.436237733250721e-07	1.7595461630328737e-06
GTGACAATTCACAATTTAATTAGATCCTGGCAAACGTTAACCAAGTTAAGTG	0.0	0.0	0.0	0.0	0.0	0.0	0.0	0.0	1.861348982896421e-07	0.0	0.0
GTAGTAAAACTTAAACCGCTTCATGTCGACAAATTAAAAAGCATGTTATGTG	3.1840927819134435e-07	7.339008343855198e-07	1.1415883489492356e-06	6.66130048448173e-07	7.024851183800573e-08	9.576419496093798e-07	5.236633427718551e-07	1.1009845760997496e-06	6.204496609647407e-08	0.0	9.260769279136241e-08
ATGGGAAAATGGAACCCAATTGCTCGCGACAAATTAAAAAGCATGTTATGTG	3.980115977388839e-07	0.0	0.0	1.2111455426309397e-07	2.1074553551390154e-07	2.946590614179163e-07	5.236633427718551e-07	1.376230720124687e-07	7.445395931574688e-07	0.0	1.8521538558229452e-07
TCGGGAAATCGGAAGTGCCTTAGCGCTACCTAAATTTCAAACTTATTTGCCT	2.069660308247889e-06	1.0674921227426801e-06	1.7939245483506363e-06	1.2717028197705791e-06	2.4586979143249957e-06	1.1049714803183382e-06	1.745544475906184e-06	1.1697961121117079e-06	6.204496609647406e-07	2.218118866619976e-07	9.260769279136241e-08
TTGAGAACAAGGAACGGACTTTAGTCCTGGCAAACGTTAACCAAGTTAAGTG	0.0	0.0	0.0	0.0	0.0	0.0	0.0	0.0	0.0	4.436237733250721e-07	3.704307711656647e-07
ACACTAAGATGTAAGCAAGTTGGTGGACCGCAAAACTGAAGAATATTCCCCG	2.3880695864380474e-07	6.671825767143209e-07	4.892521495490043e-07	6.05572771316626e-07	7.727336302172533e-07	4.419885921268745e-07	8.72772237953092e-08	6.881153600623435e-08	2.4817986438545645e-07	0.0	9.260769279136241e-08
TCCTAAAGTAATAATAATGTTAATTGATCACAAGATTTAAATTTATTACGAC	1.2736371127606338e-06	2.6687303068596165e-06	2.8539708723760122e-06	1.2111455426309398e-06	7.024851183800574e-07	1.4732953070895816e-07	8.72772237953092e-08	6.881153600623435e-08	6.204496609647407e-08	0.0	0.0
ATTTCAAGATAGAAATTTCTTGATCTCTGGCAAACGTTAACCAAGTTAAGTG	6.368185563826887e-07	9.340556073991162e-07	8.154202492491198e-07	1.4533746511548156e-06	8.429821420556062e-07	8.103124188992698e-07	2.6183167138592757e-07	6.193038240561092e-07	3.102248304823703e-07	7.393729555414279e-08	1.8521538558229452e-07
CTGAGGACACGAACGGTATTTAATCACTGGCAAACGTTAACCAAGTTAAGTG	0.0	0.0	0.0	0.0	0.0	0.0	0.0	0.0	0.0	0.0	1.8521538558229452e-07
CAAAAAAGATATAATGCTGTTATAAATACCTAAATTTCAAACTTATTTGCCT	0.0	4.670278036995581e-07	8.969622741741488e-07	7.87244602711267e-07	2.8099404735225426e-07	8.103124188992698e-07	0.0	3.440576800311718e-07	3.102248304823703e-07	0.0	1.8521538558229452e-07
TGAGCAATCTTTAAGCATTTTATACCATCCAAACGCATAATTACTTTTAACC	0.0	0.0	0.0	0.0	2.8099404735225426e-07	0.0	0.0	0.0	0.0	0.0	0.0
GCAAGAAGAGTCAAGGGGGTTGGGGGAACAAAACATAAAACACAGTTACCAA	0.0	0.0	0.0	2.4222910852618794e-07	1.404970236755488e-07	0.0	0.0	6.881153600623435e-08	0.0	0.0	0.0
CCATGAATTTTTAACGACTTTCCTCTTACCTAAATTTCAAACTTATTTGCCT	0.0	2.0015477301476286e-07	8.1542024924912e-08	1.2111455426309397e-07	0.0	1.4732953070895816e-07	0.0	0.0	2.4817986438545645e-07	0.0	9.260769279136241e-08
TGATTAATTCAAAACTAGTTTACTAACGACAAATTAAAAAGCATGTTATGTG	0.0	2.668730306859617e-07	5.707941744740332e-07	4.23900939921985e-07	7.024851183800574e-07	2.946590614179163e-07	3.491088951812368e-07	3.440576800311718e-07	0.0	0.0	0.0
ACTCAAATCCTGAAAGATTTTGGCGGTACCTAAATTTCAAACTTATTTGCCT	0.0	4.003095460283593e-07	2.4462607477508675e-07	6.055727713166259e-08	3.5124255918945033e-07	7.366476535447908e-08	1.745544475906184e-07	6.881153600623435e-08	6.204496609647406e-07	7.393729555414279e-08	0.0
TAGCAAAAACGCAAGGGAATTAGAATCATGGAACGAAAAACAAGTTTGATAA	4.776139172876095e-07	3.3359128835716047e-07	9.785042990991779e-07	7.2668732557972e-07	8.429821420556062e-07	4.419885921268745e-07	1.745544475906184e-07	6.193038240561092e-07	1.2408993219272823e-07	0.0	9.260769279136241e-08
TTGTTAACCTCCAAAGGACTTGAAATACCCTAACACGAAACTGCGTTCGGAC	0.0	3.3359128835716047e-07	0.0	0.0	0.0	0.0	0.0	0.0	0.0	0.0	0.0
TCTAAAACAGCTAAGGCAATTATTCGCGACAAATTAAAAAGCATGTTATGTG	4.776139172876095e-07	6.671825767143209e-08	2.4462607477508675e-07	0.0	0.0	0.0	0.0	0.0	0.0	0.0	0.0
GTTACAAGTGGGAATGATTTTGAGTCCGACAAATTAAAAAGCATGTTATGTG	4.776139172876095e-07	6.671825767143209e-08	1.6308404985005786e-07	0.0	7.024851183800573e-08	7.366476535447908e-08	8.72772237953092e-08	0.0	0.0	0.0	0.0
TTTAGAACAATTAACGGTATTTATTACTGGCAAACGTTAACCAAGTTAAGTG	0.0	0.0	0.0	0.0	0.0	0.0	0.0	0.0	0.0	0.0	1.8521538558229452e-07
CATATAAATATGAAAAACTTTGGTGACATGGAACGAAAAACAAGTTTGATAA	2.3880695864380474e-07	4.003095460283593e-07	8.154202492491198e-07	1.029473711238611e-06	1.1239761894078604e-06	1.1049714803183382e-06	1.745544475906184e-07	7.56926896068578e-07	2.4817986438545645e-07	1.4787459110871635e-07	9.260769279136241e-08
TACAAAAAAACTGTTTAAGCTTAACTCGACAAATTAAAAAGCATGTTATGTG	0.0	2.0015477301476286e-07	1.6308404985005786e-07	2.4222910852618794e-07	1.404970236755488e-07	7.366476535447908e-08	0.0	1.376230720124687e-07	1.2408993219272823e-07	0.0	0.0
CTATGAAGCGTAAATAGGTCTCATGACATGGAACGAAAAACAAGTTTGATAA	0.0	0.0	2.4462607477508675e-07	0.0	0.0	0.0	0.0	0.0	0.0	0.0	0.0
ACAGTAAATCAGAATAACGTTATAGGCATGGAACGAAAAACAAGTTTGATAA	9.55227834575219e-07	1.6012381841087714e-06	1.0600463240242066e-06	2.482848362401519e-06	3.231431544550346e-06	1.6942896031541705e-06	2.705593937653442e-06	2.477215296224437e-06	1.675214084607878e-06	7.393729555414279e-08	1.8521538558229452e-07
CACGTAATACGTAACTACATTTGATAATCACAAGATTTAAATTTATTACGAC	1.7512510300577307e-06	2.0015477301476285e-06	7.33878224324091e-07	6.05572771316626e-07	8.429821420556062e-07	1.4732953070895816e-07	8.72772237953092e-08	0.0	0.0	0.0	0.0
TTACGAAATTATAAATAGGTTTAAAAATCACAAGATTTAAATTTATTACGAC	3.1840927819134435e-07	4.670278036995581e-07	1.3046723988004629e-06	9.68916434107064e-07	2.8099404735225426e-07	5.156533574813536e-07	2.6183167138592757e-07	2.0643460801870306e-07	0.0	0.0	0.0
TAAATAAGGTTGAACACGTTTAGCATACCCTAACACGAAACTGCGTTCGGAC	2.5472742255331265e-06	2.134984245490026e-06	1.7939245483506363e-06	2.7250774709253947e-06	3.0206860090364446e-06	1.7679543685051943e-06	2.3564850424767774e-06	1.1009845760997496e-06	9.306744914471109e-07	0.0	3.704307711656647e-07
TTGAGAACACGGAAGTGTATTTAGAGCTGGCAAACGTTAACCAAGTTAAGTG	0.0	0.0	0.0	0.0	0.0	0.0	0.0	0.0	0.0	0.0	1.8521538558229452e-07
CTATCAATGCTAAAATCTCTTGATGCTACATAACAAAAAAATCGATTGACAC	0.0	0.0	0.0	0.0	0.0	0.0	0.0	0.0	0.0	2.218118866619976e-07	9.260769279136241e-08
AAGTCAAAGGTGAAGGGTTTTGGGGACTGGCAAACGTTAACCAAGTTAAGTG	7.960231954789539e-07	1.0674921227426801e-06	6.523361993990621e-07	4.84458217053532e-07	4.917395828661558e-07	2.2099429606343725e-07	2.6183167138592757e-07	6.881153600623435e-08	4.3431476267509854e-07	7.393729555414279e-08	0.0
TGCCGAATAGGCAATTATGTTATTTACGACAAATTAAAAAGCATGTTATGTG	0.0	0.0	0.0	4.23900939921985e-07	1.404970236755488e-07	0.0	0.0	0.0	0.0	0.0	0.0
AGCCCAACATAGAATGCAGTTCTAATCGACAAATTAAAAAGCATGTTATGTG	3.1840927819134435e-07	4.003095460283593e-07	3.261680997001157e-07	1.2111455426309397e-07	4.917395828661558e-07	6.629828881903117e-07	8.72772237953092e-08	3.440576800311718e-07	1.861348982896421e-07	0.0	0.0
AGTAAAAAACGAAAAGTCGTTTGTAACATGGAACGAAAAACAAGTTTGATAA	0.0	2.0015477301476286e-07	4.0771012462397536e-07	2.4222910852618794e-07	7.024851183800573e-08	0.0	0.0	0.0	0.0	0.0	0.0
CTCCAAATCTGGAATTTATTTTCTTCTACCTAAATTTCAAACTTATTTGCCT	0.0	0.0	0.0	0.0	0.0	2.946590614179163e-07	0.0	3.440576800311718e-07	1.2408993219272823e-07	0.0	0.0
GATTAAACCAAGAATACGGTTTAAAACGACAAATTAAAAAGCATGTTATGTG	7.960231954789539e-07	1.0674921227426801e-06	4.0771012462397536e-07	1.8167183139464097e-07	4.917395828661558e-07	1.178636245673969e-06	1.745544475906184e-07	2.752461440249374e-07	1.2408993219272823e-07	0.0	0.0
TGACAAATTTGGAATGAGATTCTCAACGACAAATTAAAAAGCATGTTATGTG	0.0	2.668730306859617e-07	8.1542024924912e-08	1.8167183139464097e-07	7.024851183800573e-08	0.0	0.0	0.0	0.0	0.0	0.0
GTGAAAATTACTAATCTGGTTTTACATACCTAAATTTCAAACTTATTTGCCT	0.0	4.670278036995581e-07	4.0771012462397536e-07	3.63343662790438e-07	1.404970236755488e-07	2.2099429606343725e-07	1.745544475906184e-07	2.752461440249374e-07	6.204496609647407e-08	0.0	0.0
AATTCAAAAATCAACTTGATTTAGGGAATTAAATATGTAATAGACTTCTCGT	3.1840927819134435e-07	1.2676468957527771e-06	4.647895420714956e-06	3.148978410845068e-06	2.107455355139015e-06	1.9152838992187596e-06	4.36386118976546e-07	2.2019691521994993e-06	1.5511241524118516e-06	1.4787459110871635e-07	9.260769279136241e-08
GTGCAAAAATTAAAGCCTATTGTGTGCGACAAATTAAAAAGCATGTTATGTG	1.194034793213094e-06	8.673373497279175e-07	2.4462607477508675e-07	1.029473711238611e-06	1.756212795953035e-06	1.2523010110249926e-06	1.1346039093390196e-06	4.816807520436406e-07	7.445395931574688e-07	0.0	1.8521538558229452e-07
GTATGAAGCGGCAAAGTCTTTGACATCTGGCAAACGTTAACCAAGTTAAGTG	9.55227834575219e-07	9.340556073991162e-07	1.3046723988004629e-06	1.5139319282944551e-06	9.83479165731155e-07	1.178636245673969e-06	9.600494617484013e-07	1.3762307201246872e-06	4.3431476267509854e-07	7.393729555414279e-08	0.0
CAGGCGAAAAAAAAATTTAGTTATAGTACCTAAATTTCAAACTTATTTGCCT	0.0	0.0	5.707941744740332e-07	6.05572771316626e-07	1.404970236755488e-07	7.366476535447908e-08	1.745544475906184e-07	6.881153600623435e-08	0.0	0.0	0.0
GTGACAATCCAGAAGACTTTTCCAGATACATAACAAAAAAATCGATTGACAC	0.0	0.0	0.0	0.0	0.0	0.0	0.0	0.0	0.0	0.0	1.8521538558229452e-07
ATTTTAAAACGGAATCTCCTTCGAACCGACAAATTAAAAAGCATGTTATGTG	0.0	0.0	2.4462607477508675e-07	0.0	1.404970236755488e-07	7.366476535447908e-08	8.72772237953092e-08	1.376230720124687e-07	1.2408993219272823e-07	0.0	0.0
TTACGAATTGTAAATTATTTTTGATTCATGGAACGAAAAACAAGTTTGATAA	3.980115977388839e-07	5.337460613707569e-07	8.154202492491198e-07	1.695603759690252e-06	1.334721724925232e-06	1.3259657763760162e-06	6.109405665671643e-07	1.3762307201246872e-06	4.963597287720125e-07	7.393729555414279e-08	9.260769279136241e-08
TATAAAATAGATAAATATTTTCTACCCGACAAATTAAAAAGCATGTTATGTG	0.0	5.337460613707569e-07	1.6308404985005783e-06	1.3928173740267368e-06	5.619880947033518e-07	5.893181228358326e-07	1.745544475906184e-07	4.816807520436406e-07	8.686295253512965e-07	0.0	0.0
ATGTAAAATCGAAAAGTTATTATCTTCTGGCAAACGTTAACCAAGTTAAGTG	5.572162368351491e-07	1.334365153423976e-07	4.892521495490043e-07	2.4222910852618794e-07	3.5124255918945033e-07	4.419885921268745e-07	4.36386118976546e-07	4.816807520436406e-07	1.2408993219272823e-07	0.0	0.0
CAACAAATTAGGAACCTAGTTTCAGTCATGGAACGAAAAACAAGTTTGATAA	5.0149461315187134e-06	2.0015477301476285e-06	1.7939245483506363e-06	2.7250774709253947e-06	2.9504374971946216e-06	2.504602022049985e-06	1.3091583569239228e-06	1.513853792137156e-06	1.364989254123309e-06	7.393729555414279e-08	3.704307711656647e-07
AGTCAAATGTCAAATTCCCTTTAAATCTGGCAAACGTTAACCAAGTTAAGTG	5.572162368351491e-07	2.668730306859617e-07	4.0771012462397536e-07	1.8167183139464097e-07	7.024851183800574e-07	1.4732953070895816e-07	1.745544475906184e-07	2.752461440249374e-07	3.722697965792842e-07	0.0	0.0
GTCTAAATCATAAATGGCTTTCTAGTCGACAAATTAAAAAGCATGTTATGTG	5.094548451066253e-06	3.269194625900406e-06	3.669391121626301e-06	2.846192025193113e-06	1.9669583314669368e-06	2.799261083477116e-06	2.8801483852417744e-06	1.926723008174562e-06	1.427034220215825e-06	7.393729555414279e-08	2.778230783745175e-07
GAAGAAAACGGCAAAGGGGTTTGGCGTACCTAAATTTCAAACTTATTTGCCT	0.0	2.0015477301476286e-07	3.261680997001157e-07	4.84458217053532e-07	4.917395828661558e-07	5.156533574813536e-07	0.0	1.376230720124687e-07	4.963597287720125e-07	0.0	9.260769279136241e-08
CCCTAAATAGGCCACCACTTCAATTACGACAAATTAAAAAGCATGTTATGTG	0.0	0.0	0.0	0.0	0.0	2.2099429606343725e-07	8.72772237953092e-08	0.0	0.0	0.0	0.0
CCCCCAATTATAAATGTTATTCCATATACCTAAATTTCAAACTTATTTGCCT	0.0	0.0	4.892521495490043e-07	7.2668732557972e-07	4.214910710278031e-07	5.893181228358326e-07	1.745544475906184e-07	3.440576800311718e-07	5.584046948678268e-07	0.0	0.0
TGGAGAACCCCGAACGGTATTTAGTCCTGGCAAACGTTAACCAAGTTAAGTG	0.0	0.0	0.0	0.0	0.0	0.0	0.0	0.0	0.0	2.218118866619976e-07	5.556461567479593e-07
TTCGTAAAGTGGAACCAGCTTATGGGTTTAGAAAAATCAACAATTTTAATTG	0.0	2.0015477301476286e-07	0.0	0.0	0.0	0.0	0.0	0.0	0.0	0.0	0.0
ATTAGAACACGCAACGGTATTTTTTCCTGGCAAACGTTAACCAAGTTAAGTG	0.0	0.0	0.0	0.0	0.0	0.0	0.0	0.0	0.0	0.0	1.8521538558229452e-07
CCACTAATGAAAAAACTATTTGGGTACGACAAATTAAAAAGCATGTTATGTG	0.0	4.670278036995581e-07	5.707941744740332e-07	9.08359156974361e-07	6.322366065417045e-07	7.366476535447909e-07	9.600494617484013e-07	6.193038240561092e-07	4.963597287720125e-07	0.0	0.0
ATATGAATAAACAAATATGTTTTTAGTACCTAAATTTCAAACTTATTTGCCT	3.980115977388839e-07	5.337460613707569e-07	8.154202492491198e-07	7.2668732557972e-07	4.917395828661558e-07	6.629828881903117e-07	0.0	6.881153600623436e-07	6.824946270616545e-07	7.393729555414279e-08	0.0
CCTCGAACAATAAATGTGATTTTTACTACCTAAATTTCAAACTTATTTGCCT	3.1840927819134435e-07	6.671825767143209e-08	3.261680997001157e-07	2.4222910852618794e-07	0.0	3.6832382677239544e-07	0.0	0.0	0.0	0.0	0.0
CGTGGAACAGGTAAGGTGCTTTTTTGCATGGAACGAAAAACAAGTTTGATAA	8.756255150264934e-07	5.337460613707569e-07	5.707941744740332e-07	9.08359156974361e-07	1.756212795953035e-06	1.2523010110249926e-06	1.3091583569239228e-06	1.0321730400935155e-06	1.1168093897312557e-06	2.957491822163558e-07	1.8521538558229452e-07
CCCATCAACCGTGAATCCCCTTAGGTCGACAAATTAAAAAGCATGTTATGTG	0.0	2.0015477301476286e-07	0.0	0.0	0.0	0.0	8.72772237953092e-08	6.881153600623435e-08	6.204496609647407e-08	0.0	0.0
TCGCTAATGGGGAAAAATGTTGACACCTGGCAAACGTTAACCAAGTTAAGTG	3.1840927819134435e-07	3.3359128835716047e-07	2.4462607477508675e-07	8.47801879842814e-07	5.619880947033518e-07	7.366476535447908e-08	2.6183167138592757e-07	1.376230720124687e-07	2.4817986438545645e-07	1.4787459110871635e-07	0.0
CAATAAACATGTTTCGGAAATAACTTCGACAAATTAAAAAGCATGTTATGTG	0.0	0.0	0.0	0.0	0.0	0.0	0.0	2.0643460801870306e-07	1.2408993219272823e-07	0.0	0.0
ACTTGAAAGATCAAAGAACTTATACGCATGGAACGAAAAACAAGTTTGATAA	4.537332214233476e-06	3.6695041719275987e-06	3.4247650468512146e-06	1.332260096898658e-06	3.3016800563806017e-06	2.504602022049985e-06	2.0073761472886824e-06	3.302953728299249e-06	2.4197536777620485e-06	1.4787459110871635e-07	7.408615423313294e-07
TAGGAAACACGTAAAGTGGTTTAAACCATGGAACGAAAAACAAGTTTGATAA	0.0	0.0	0.0	0.0	0.0	0.0	0.0	0.0	0.0	2.218118866619976e-07	1.8521538558229452e-07
TGTAGAACACGGAACGGTATTTAGACCTGGCAAACGTTAACCAAGTTAAGTG	0.0	0.0	0.0	0.0	0.0	0.0	0.0	0.0	0.0	3.6968647777071396e-07	3.704307711656647e-07
CCTCCAATCGTTAATGCGATTGACAATACCTAAATTTCAAACTTATTTGCCT	3.1840927819134435e-07	0.0	0.0	0.0	0.0	0.0	0.0	0.0	0.0	0.0	0.0
ATACTAACAATGAATGCGATTACAGACATGGAACGAAAAACAAGTTTGATAA	7.64182267659938e-06	6.138079705773619e-06	3.5878490967012725e-06	4.1178948449521315e-06	6.462863089089125e-06	5.377527870878124e-06	6.807623456036403e-06	6.399472848585518e-06	2.792023474339134e-06	7.393729555414279e-07	6.482538495401822e-07
TCTCCAACTATTAAGACTCTTATCTTCTGGCAAACGTTAACCAAGTTAAGTG	4.776139172876095e-07	1.334365153423976e-06	1.1415883489492356e-06	1.574489205422534e-06	1.1239761894078604e-06	1.1049714803183382e-06	1.3091583569239228e-06	1.2386076481122184e-06	8.065845592543827e-07	2.218118866619976e-07	0.0
AAGAAAAAAAGCAACGGTATTTATTCCTGGCAAACGTTAACCAAGTTAAGTG	0.0	0.0	0.0	0.0	0.0	0.0	0.0	0.0	0.0	0.0	1.8521538558229452e-07
AGCTGAATCGTTAAGTGGGTTGGTAGTACCTAAATTTCAAACTTATTTGCCT	0.0	0.0	0.0	0.0	0.0	0.0	0.0	2.0643460801870306e-07	0.0	0.0	0.0
TGAATAAGTAACAATCTTTTTGGTGTTACCTAAATTTCAAACTTATTTGCCT	6.368185563826887e-07	4.670278036995581e-07	3.261680997001157e-07	7.87244602711267e-07	1.6157157722693894e-06	1.3259657763760162e-06	7.854950141577828e-07	4.816807520436406e-07	6.824946270616545e-07	0.0	0.0
GCGGTAACCGTGAATCCGTTTTTTGACGACAAATTAAAAAGCATGTTATGTG	2.3880695864380474e-07	2.0015477301476286e-07	1.6308404985005786e-07	3.0278638565773494e-07	2.1074553551390154e-07	2.2099429606343725e-07	4.36386118976546e-07	2.0643460801870306e-07	1.2408993219272823e-07	0.0	0.0
GACGGAATTGGTAAATTTATTCAAGGCTGGCAAACGTTAACCAAGTTAAGTG	3.980115977388839e-07	4.670278036995581e-07	6.523361993990621e-07	1.8167183139464097e-07	1.404970236755488e-07	1.4732953070895816e-07	2.6183167138592757e-07	2.0643460801870306e-07	7.445395931574688e-07	6.654356599870698e-07	9.260769279136241e-08
ATAAAAAGCAGTAACCAGTTTACCGTCGACAAATTAAAAAGCATGTTATGTG	3.263695101460983e-06	2.7354485645308153e-06	1.3046723988004629e-06	2.119504699609925e-06	2.4586979143249957e-06	2.0626134299323248e-06	2.269207818682611e-06	1.4450422561366454e-06	2.4197536777620485e-06	2.957491822163558e-07	3.704307711656647e-07
GATTCAAGATTGAACTAGATTTCGACTACCTAAATTTCAAACTTATTTGCCT	0.0	0.0	0.0	0.0	0.0	0.0	0.0	2.0643460801870306e-07	0.0	0.0	0.0
TGACGAAACTATAATAGCATTACAATCGACAAATTAAAAAGCATGTTATGTG	1.91045566915281e-06	1.2009286380815785e-06	7.33878224324091e-07	1.090030988370158e-06	1.6859642841112123e-06	1.5469600724406051e-06	1.2218811331297565e-06	1.3762307201246872e-06	8.686295253512965e-07	0.0	1.8521538558229452e-07
CATCGAAATTTAAAGATTCTTATAGGATCACAAGATTTAAATTTATTACGAC	2.3880695864380474e-07	6.671825767143209e-07	7.33878224324091e-07	6.055727713166259e-08	2.8099404735225426e-07	2.2099429606343725e-07	8.72772237953092e-08	0.0	0.0	0.0	0.0
GGTTAAAGTAGCAACGGGCTTCCACGTGGCAAACGTACAATTCTATTTGCTT	3.980115977388839e-07	6.671825767143209e-08	8.1542024924912e-08	1.2111455426309397e-07	7.024851183800573e-08	3.6832382677239544e-07	8.72772237953092e-08	0.0	0.0	0.0	0.0
AAGACAATACAGAAGGAATTTGATGTACCCTAACACGAAACTGCGTTCGGAC	2.3880695864380474e-07	1.334365153423976e-07	2.4462607477508675e-07	1.8167183139464097e-07	2.8099404735225426e-07	5.893181228358326e-07	8.72772237953092e-08	6.881153600623435e-08	4.3431476267509854e-07	0.0	3.704307711656647e-07
TTAAAAAAGTTAAAACAATTTTATTCTACCTAAATTTCAAACTTATTTGCCT	0.0	2.668730306859617e-07	0.0	4.84458217053532e-07	4.214910710278031e-07	5.156533574813536e-07	2.6183167138592757e-07	4.128692160374061e-07	1.2408993219272823e-07	0.0	0.0
CCCAAAAACATAAATGACTTTTGATACGACAAATTAAAAAGCATGTTATGTG	0.0	0.0	0.0	0.0	0.0	0.0	0.0	2.752461440249374e-07	0.0	0.0	0.0
ACCTTAACAATTAAGTGTGTTTTGTGACCCTAACACGAAACTGCGTTCGGAC	3.661706699198681e-06	2.0015477301476285e-06	1.0600463240242066e-06	1.8772755910860489e-06	3.652922615578149e-06	3.241249675594776e-06	3.578366175606534e-06	4.541561376411468e-06	2.0474838811849634e-06	3.6968647777071396e-07	6.482538495401822e-07
CAAGTAATTGCGAATAGACTTAGATCTGCTTAATTATCAACACTATTGACAA	8.756255150264934e-07	0.0	3.261680997001157e-07	0.0	0.0	0.0	0.0	0.0	0.0	0.0	0.0
ATCACAACATAAACAATGTTTTAGTACATGGAACGAAAAACAAGTTTGATAA	0.0	0.0	0.0	0.0	0.0	0.0	4.36386118976546e-07	1.376230720124687e-07	6.204496609647407e-08	0.0	0.0
TTGAGACCACGGAACGGTTGTTAGTCCTGGCAAACGTTAACCAAGTTAAGTG	0.0	0.0	0.0	0.0	0.0	0.0	0.0	0.0	0.0	2.218118866619976e-07	9.260769279136241e-08
TTGAGTACACGGAACAGTATTTAGTCCTGGCAAACGTTAACCAAGTTAAGTG	0.0	0.0	0.0	0.0	0.0	0.0	0.0	0.0	1.861348982896421e-07	6.654356599870698e-07	9.260769279136241e-08
TCCATAACCACCAAGGATATTACGTACTGGCAAACGTTAACCAAGTTAAGTG	2.3880695864380474e-07	0.0	0.0	6.055727713166259e-08	0.0	7.366476535447908e-08	0.0	0.0	0.0	0.0	0.0
CACAAAAGAAGGAAATTACTTGGTAACATGGAACGAAAAACAAGTTTGATAA	1.5920463909626516e-06	2.0682659878188273e-06	1.4677564486505206e-06	2.906749302321192e-06	3.3719285682224246e-06	2.5782667874125265e-06	4.0147522945887955e-06	2.890084512261843e-06	2.5438436099580754e-06	1.4787459110871635e-07	2.778230783745175e-07
ACTCAAACTACAAATCTAGTTTAGAACGACAAATTAAAAAGCATGTTATGTG	2.069660308247889e-06	1.6012381841087714e-06	7.33878224324091e-07	3.0278638565773494e-07	9.132306538939589e-07	1.2523010110249926e-06	4.36386118976546e-07	5.504922880498748e-07	3.102248304823703e-07	0.0	9.260769279136241e-08
CAACAAATTCAGAAGGTTATTCCGTCTACCTAAATTTCAAACTTATTTGCCT	4.776139172876095e-07	4.670278036995581e-07	6.523361993990621e-07	6.05572771316626e-07	4.917395828661558e-07	7.366476535447909e-07	3.491088951812368e-07	8.945499680810466e-07	0.0	7.393729555414279e-08	9.260769279136241e-08
CATCTAATCGCTAAGCTTTTTTATTGTACCTAAATTTCAAACTTATTTGCCT	0.0	0.0	3.261680997001157e-07	6.05572771316626e-07	2.1074553551390154e-07	1.4732953070895816e-07	0.0	2.0643460801870306e-07	3.722697965792842e-07	7.393729555414279e-08	0.0
CGAGTAATAGACAAATTTGTTTTGCTTACCTAAATTTCAAACTTATTTGCCT	0.0	2.668730306859617e-07	1.6308404985005786e-07	1.2111455426309397e-07	0.0	0.0	0.0	0.0	0.0	0.0	0.0
ATACGAAAATGTAATCGTCTTTAGAGCGACAAATTAAAAAGCATGTTATGTG	4.696536853328555e-06	3.6695041719275987e-06	2.6093447976009258e-06	5.207925833326913e-06	3.7934196392502277e-06	2.725596318114574e-06	4.0147522945887955e-06	2.1331576161989885e-06	1.427034220215825e-06	1.4787459110871635e-07	0.0
AACCCAAATTGAAAAATTTTTTAAGGCGACAAATTAAAAAGCATGTTATGTG	2.3880695864380474e-07	1.334365153423976e-07	2.4462607477508675e-07	6.055727713166259e-08	7.024851183800573e-08	0.0	0.0	0.0	0.0	0.0	0.0
GTGAGAACACGGAACCGTATTTCGTCCTGGCAAACGTTAACCAAGTTAAGTG	0.0	0.0	0.0	0.0	0.0	0.0	0.0	0.0	0.0	2.218118866619976e-07	1.8521538558229452e-07
CCCATAACGTAAAAGTGTTTTGCGCGTACCTAAATTTCAAACTTATTTGCCT	0.0	2.0015477301476286e-07	8.1542024924912e-08	1.8167183139464097e-07	4.214910710278031e-07	7.366476535447908e-08	1.745544475906184e-07	0.0	6.204496609647407e-08	0.0	0.0
GGACTAAAAGAGAATAGAATTCGTTGCATGGAACGAAAAACAAGTTTGATAA	1.1144324736702983e-06	2.668730306859617e-07	9.785042990991779e-07	5.45015494185079e-07	1.0537276775695076e-06	5.893181228358326e-07	5.236633427718551e-07	8.257384320748122e-07	6.204496609647407e-08	0.0	0.0
AAGCAAATAACGAATACCATTGAAAGTACCTAAATTTCAAACTTATTTGCCT	3.1840927819134435e-07	7.339008343855198e-07	4.892521495490043e-07	5.45015494185079e-07	1.404970236755488e-07	5.893181228358326e-07	6.109405665671643e-07	4.816807520436406e-07	4.963597287720125e-07	0.0	0.0
GTTCTAAACGATAAGAGAGTTCAGCACATGGAACGAAAAACAAGTTTGATAA	6.368185563826887e-07	2.668730306859617e-07	0.0	1.2111455426309397e-07	6.322366065417045e-07	8.103124188992698e-07	1.1346039093390196e-06	1.0321730400935155e-06	2.4817986438545645e-07	2.957491822163558e-07	2.778230783745175e-07
AATCTAACTGCAAAGGACATTACAAACATGGAACGAAAAACAAGTTTGATAA	3.3432974210085225e-06	3.536067656585201e-06	2.201634672975781e-06	3.3912075193689435e-06	3.0909345208667e-06	2.725596318114574e-06	3.4038117280182016e-06	2.2707806882114573e-06	1.985438915092447e-06	4.436237733250721e-07	3.704307711656647e-07
CACGAAACCACGAAAAGTCTTAGAAACTGGCAAACGTTAACCAAGTTAAGTG	6.368185563826887e-07	8.006190920567186e-07	8.969622741741488e-07	1.5139319282944551e-06	8.429821420556062e-07	1.620624837803147e-06	8.72772237953092e-08	2.064346080187031e-06	6.824946270616545e-07	7.393729555414279e-08	0.0
CCTCAAATTATAAAACTTTTTTTAGTTGGCAAACGTACAATTCTATTTGCTT	3.1840927819134435e-07	1.0007738650714813e-06	3.2616809970011567e-06	3.6334366279043803e-06	3.3719285682224246e-06	2.4309372566989614e-06	9.600494617484013e-07	4.26631523238653e-06	3.7226979657928416e-06	4.436237733250721e-07	0.0
AAAACAAGCAGAAATCAGTTTTTCCTACCCTAACACGAAACTGCGTTCGGAC	3.980115977388839e-07	4.003095460283593e-07	8.154202492491198e-07	4.23900939921985e-07	3.5124255918945033e-07	2.2099429606343725e-07	1.0473266855437103e-06	1.7890999361620932e-06	1.2408993219272823e-07	0.0	4.63038463956812e-07
TGGCGAAATTGGAATCTTTTTCTGGCACCCTAACACGAAACTGCGTTCGGAC	7.960231954789539e-07	6.671825767143209e-08	0.0	1.2111455426309397e-07	0.0	0.0	6.109405665671643e-07	3.440576800311718e-07	1.2408993219272823e-07	0.0	0.0
TGGCCAATAACCAACTCACTTTCCTCCGACAAATTAAAAAGCATGTTATGTG	7.164208759314143e-06	6.471670994129613e-06	7.25724021831588e-06	5.147368556187275e-06	7.024851183800573e-06	1.0313067149638588e-05	1.1171484645801864e-05	1.3693495665246361e-05	8.189935524739853e-06	1.7005577977426996e-06	2.1299769342039167e-06
GCAAAAAAGCTAAACGGGCTTATGCATGGCAAACGTACAATTCTATTTGCTT	6.368185563826888e-06	5.137305840693972e-06	5.13714757026513e-06	4.7234676162676014e-06	5.971123506231065e-06	3.904232563788543e-06	2.618316713859276e-06	2.9588960482738015e-06	2.233618779473506e-06	8.872475466501442e-07	3.704307711656647e-07
AGAAGAAATCTAAATTTAATTGGAATACCCTAACACGAAACTGCGTTCGGAC	1.0348301541227585e-06	2.201702503161225e-06	3.180138972076128e-06	2.2406192538660823e-06	2.107455355139015e-06	1.178636245673969e-06	1.745544475906184e-06	1.8579114721740514e-06	1.5511241524118516e-06	7.393729555414279e-08	3.704307711656647e-07
TTATGAATCCGGAACAGCTTTTTGGTCGACAAATTAAAAAGCATGTTATGTG	7.960231954789539e-07	6.004643190431222e-07	6.523361993990621e-07	1.2717028197705791e-06	7.024851183800574e-07	1.0313067149638589e-06	4.36386118976546e-07	8.945499680810466e-07	8.686295253512965e-07	5.175610688794303e-07	2.778230783745175e-07
CGTAAAACGGTAAAAGTCCTTAGTCACAAGCAAAGAAGAAAGCCATTAACCG	2.3880695864380474e-07	0.0	1.6308404985005786e-07	0.0	0.0	0.0	0.0	0.0	0.0	0.0	0.0
AATCGAACAGGCAATAGGGTTCAGTACATGGAACGAAAAACAAGTTTGATAA	5.572162368351491e-07	6.004643190431222e-07	4.0771012462397536e-07	6.05572771316626e-07	5.619880947033518e-07	2.2099429606343725e-07	8.72772237953092e-08	3.440576800311718e-07	6.204496609647407e-08	0.0	0.0
TATCGAAATGCTAATATTTTTGGTGCGTTGGAAGTCTCAAGATTTTTTGTTC	2.3880695864380474e-07	0.0	0.0	0.0	0.0	0.0	0.0	0.0	6.204496609647407e-08	0.0	0.0
ATGGCAACGTCTAAGGGGTTTTTGTCTACCTAAATTTCAAACTTATTTGCCT	7.164208759314142e-07	1.4010834110951748e-06	8.154202492491198e-07	6.05572771316626e-07	6.322366065417045e-07	8.103124188992698e-07	7.854950141577828e-07	1.0321730400935155e-06	6.824946270616545e-07	2.957491822163558e-07	0.0
AAATTAATAATTAATTATTTTTTCTTCATGGAACGAAAAACAAGTTTGATAA	0.0	0.0	7.33878224324091e-07	2.4222910852618794e-07	0.0	0.0	0.0	0.0	6.204496609647407e-08	0.0	0.0
AAGTAAACGATAAAACTGATTTAGGTTACCTAAATTTCAAACTTATTTGCCT	0.0	4.003095460283593e-07	8.1542024924912e-08	6.66130048448173e-07	4.214910710278031e-07	2.2099429606343725e-07	3.491088951812368e-07	1.1009845760997496e-06	9.306744914471109e-07	1.4787459110871635e-07	1.8521538558229452e-07
TTGTTAATTATCAAGATATTTTTCAGATCACAAGATTTAAATTTATTACGAC	0.0	7.339008343855198e-07	1.6308404985005786e-07	3.0278638565773494e-07	1.404970236755488e-07	7.366476535447908e-08	8.72772237953092e-08	0.0	0.0	0.0	0.0
TAGTCAATTACTAATAAGCTTAGTGTCTGGCAAACGTTAACCAAGTTAAGTG	2.865683503723285e-06	3.536067656585201e-06	2.201634672975781e-06	3.2095356879731463e-06	3.0909345208667e-06	6.261505055136481e-06	7.505841246401163e-06	4.26631523238653e-06	3.598608033596815e-06	2.218118866619976e-07	8.334692351224768e-07
CTATGAATATTGAAGAGCATTGTCGCCATGGAACGAAAAACAAGTTTGATAA	3.980115977388839e-07	2.0015477301476286e-07	2.4462607477508675e-07	6.055727713166259e-08	8.429821420556062e-07	1.4732953070895816e-07	4.36386118976546e-07	5.504922880498748e-07	7.445395931574688e-07	7.393729555414279e-08	0.0
TTGTTAATTGGAAAAGTGATTGTCGTCATGGAACGAAAAACAAGTTTGATAA	1.194034793213094e-06	1.4678016687663737e-06	2.038550623125723e-06	3.512322073636662e-06	2.177703866980838e-06	4.1988916252041554e-06	2.8801483852417744e-06	3.0965191202862694e-06	2.1095288472774795e-06	1.4787459110871635e-07	3.704307711656647e-07
TAGATAATAAAAAAATAATTTCAGCTACCCTAACACGAAACTGCGTTCGGAC	6.368185563826887e-07	2.668730306859617e-07	1.0600463240242066e-06	6.05572771316626e-07	1.1942247012415864e-06	1.399630541738558e-06	6.109405665671643e-07	1.1009845760997496e-06	4.3431476267509854e-07	7.393729555414279e-08	1.8521538558229452e-07
TTGGTAAGAGTAAATCTTCTTCTTGTTTTAGAAAAATCAACAATTTTAATTG	4.776139172876095e-07	6.671825767143209e-08	0.0	0.0	0.0	0.0	0.0	0.0	0.0	0.0	0.0
GTGAAAAATGTGAAAGTTATTCAGAAATCACAAGATTTAAATTTATTACGAC	1.1144324736702983e-06	1.1342103804138792e-06	4.892521495490043e-07	1.090030988370158e-06	7.024851183800573e-08	0.0	0.0	0.0	0.0	0.0	0.0
CCTCAAAAAAGTAACAGGTTTAGTAACTGGCAAACGTTAACCAAGTTAAGTG	3.1840927819134435e-07	7.339008343855198e-07	7.33878224324091e-07	3.0278638565773494e-07	6.322366065417045e-07	2.946590614179163e-07	8.72772237953092e-08	2.0643460801870306e-07	1.861348982896421e-07	7.393729555414279e-08	9.260769279136241e-08
ATACGAACCGGCAACTAAGTTGGGGGTACCTAAATTTCAAACTTATTTGCCT	3.1840927819134435e-07	0.0	1.6308404985005786e-07	6.055727713166259e-08	0.0	0.0	0.0	0.0	0.0	0.0	0.0
TATGGAAAGTTCAAGAATGTTGACTACTGGCAAACGTTAACCAAGTTAAGTG	2.1492626277954287e-06	9.340556073991162e-07	1.7939245483506363e-06	4.299566676347929e-06	4.7768988049779125e-06	3.0939201448927286e-06	3.22925728042987e-06	3.4405768003117177e-06	2.1095288472774795e-06	2.957491822163558e-07	3.704307711656647e-07
TGTGCAAGTCAGAATTATATTTGTATTACCTAAATTTCAAACTTATTTGCCT	3.1840927819134435e-07	4.003095460283593e-07	1.0600463240242066e-06	7.2668732557972e-07	5.619880947033518e-07	3.6832382677239544e-07	8.72772237953092e-08	4.128692160374061e-07	1.2408993219272823e-07	0.0	0.0
ACGACAAAGTTGAAAGTACTTGTCACTACATAACAAAAAAATCGATTGACAC	0.0	0.0	0.0	0.0	0.0	0.0	0.0	0.0	0.0	0.0	2.778230783745175e-07
CGACTAAATTCGAAGACAGTTTTAAGCGACAAATTAAAAAGCATGTTATGTG	3.98011597738884e-06	6.738544024814408e-06	5.0556055453401e-06	8.41746152130006e-06	7.235596719314475e-06	5.156533574813536e-06	6.371237337054143e-06	5.504922880498749e-06	3.2883832031122457e-06	3.6968647777071396e-07	7.408615423313294e-07
CTAATAAAAAGTAATGTTTTTACAGCCGACAAATTAAAAAGCATGTTATGTG	3.1840927819134435e-07	8.673373497279175e-07	4.0771012462397536e-07	1.332260096898658e-06	4.917395828661558e-07	6.629828881903117e-07	8.72772237953092e-08	2.0643460801870306e-07	4.963597287720125e-07	0.0	0.0
AGGAAAAAGGTAAATCCTCTTTAGTTCGACAAATTAAAAAGCATGTTATGTG	8.756255150264934e-07	6.671825767143209e-07	1.7939245483506363e-06	1.5139319282944551e-06	1.6859642841112123e-06	1.5469600724406051e-06	2.8801483852417744e-06	1.6514768641496245e-06	2.295663745566022e-06	1.4787459110871635e-07	3.704307711656647e-07
TTGACAACCCGAAAGCTTTTTGGCATCATGGAACGAAAAACAAGTTTGATAA	4.776139172876095e-07	6.671825767143209e-07	9.785042990991779e-07	2.4222910852618794e-07	4.214910710278031e-07	7.366476535447908e-08	8.72772237953092e-08	2.0643460801870306e-07	0.0	0.0	0.0
AATACAAGGTATAATGGGGTTTTGCGCTGGCAAACGTTAACCAAGTTAAGTG	0.0	5.337460613707569e-07	4.0771012462397536e-07	1.2111455426309397e-07	1.404970236755488e-07	1.4732953070895816e-07	4.36386118976546e-07	1.2386076481122184e-06	4.3431476267509854e-07	7.393729555414279e-08	0.0
TTGAGAACACGGAACGGGATTTAGTCCATGGAACGAAAAACAAGTTTGATAA	0.0	0.0	0.0	0.0	0.0	0.0	0.0	0.0	6.204496609647406e-07	6.580419304326032e-06	5.37124618189945e-06
TACTCAAAAGGTAATAATTTTTAGAGCTGGCAAACGTTAACCAAGTTAAGTG	2.3880695864380474e-07	8.673373497279175e-07	1.3046723988004629e-06	9.68916434107064e-07	9.132306538939589e-07	8.83977184253749e-07	9.600494617484013e-07	5.504922880498748e-07	1.1168093897312557e-06	1.4787459110871635e-07	9.260769279136241e-08
TGAGAAAAGGTGAAGGTCCTTATGGCCATGGAACGAAAAACAAGTTTGATAA	2.5472742255331265e-06	2.7354485645308153e-06	1.7123825234256073e-06	9.08359156974361e-07	9.83479165731155e-07	1.1049714803183382e-06	1.4837128045236855e-06	1.1697961121117079e-06	1.4890791863193356e-06	0.0	0.0
AAATAAAGCTTAAAGTGTTTTGGACCCGACAAATTAAAAAGCATGTTATGTG	7.084606439766604e-06	6.738544024814408e-06	5.871025794590389e-06	5.3895976647227106e-06	6.954602671958751e-06	7.2928117700968845e-06	5.934851218083311e-06	4.541561376411468e-06	4.094967762369927e-06	3.6968647777071396e-07	1.296507699082516e-06
TCACAAAAACATAAGTTATTTTTCGTCGACAAATTAAAAAGCATGTTATGTG	6.368185563826887e-07	4.003095460283593e-07	1.6308404985005786e-07	3.0278638565773494e-07	7.024851183800573e-08	0.0	0.0	0.0	0.0	0.0	0.0
CAGAAAAGCCGTAATAAACTTGTTCGCGACAAATTAAAAAGCATGTTATGTG	2.3880695864380474e-07	1.334365153423976e-07	1.6308404985005786e-07	6.055727713166259e-08	2.8099404735225426e-07	0.0	0.0	1.376230720124687e-07	6.204496609647407e-08	0.0	0.0
TTGACAACACGGAACGCTTTTTAGTCCTGGCAAACGTTAACCAAGTTAAGTG	0.0	0.0	0.0	0.0	0.0	0.0	0.0	0.0	0.0	2.957491822163558e-07	1.8521538558229452e-07
AGCCAAAAATAGAACCGATTTGTTATTACCTAAATTTCAAACTTATTTGCCT	0.0	0.0	6.523361993990621e-07	1.2111455426309397e-07	7.024851183800573e-08	0.0	0.0	0.0	0.0	0.0	0.0
TAACCAAAATATAACCCGTTTAGTTCACCCTAACACGAAACTGCGTTCGGAC	2.3880695864380474e-07	0.0	0.0	0.0	7.024851183800573e-08	0.0	8.72772237953092e-08	0.0	0.0	0.0	0.0
CATACAAGAGCGAATTTGCTTAAATTCGACAAATTAAAAAGCATGTTATGTG	8.756255150264934e-07	1.6679564417799702e-06	1.6308404985005783e-06	1.090030988370158e-06	9.83479165731155e-07	1.2523010110249926e-06	5.236633427718551e-07	8.257384320748122e-07	6.204496609647406e-07	1.4787459110871635e-07	0.0
AATAAAACAGTTAATAACGTTGCGCTCGACAAATTAAAAAGCATGTTATGTG	1.4328417518675724e-06	1.0674921227426801e-06	4.892521495490043e-07	1.2717028197705791e-06	1.4049702367554877e-06	1.0313067149638589e-06	2.6183167138592757e-07	8.945499680810466e-07	8.065845592543827e-07	0.0	0.0
TAGCAAAGATTCAATGATGTTTGATACGACAAATTAAAAAGCATGTTATGTG	2.3880695864380474e-06	2.3351390185036223e-06	1.223130373875434e-06	3.3912075193689435e-06	3.231431544550346e-06	3.314914440957318e-06	2.269207818682611e-06	3.7846344803486136e-06	1.0547644236398392e-06	1.4787459110871635e-07	5.556461567479593e-07
CGATAAATTGTCAAAGACCTTGTTTTCATGGAACGAAAAACAAGTTTGATAA	0.0	0.0	0.0	0.0	0.0	0.0	0.0	0.0	1.861348982896421e-07	7.393729555414279e-08	9.260769279136241e-08
TCACTAATTAGCAAGGGATTTCCTATTACCTAAATTTCAAACTTATTTGCCT	2.3880695864380474e-07	6.671825767143209e-08	1.6308404985005786e-07	6.66130048448173e-07	7.024851183800573e-08	1.4732953070895816e-07	8.72772237953092e-08	0.0	1.2408993219272823e-07	0.0	0.0
TTGACAAATGTTAAAACGATTGTTGTCTGGCAAACGTTAACCAAGTTAAGTG	1.7512510300577307e-06	7.339008343855198e-07	1.6308404985005783e-06	1.5139319282944551e-06	2.528946426166818e-06	2.9465906141791635e-06	3.491088951812368e-06	2.2019691521994993e-06	2.1095288472774795e-06	5.914983644337885e-07	8.334692351224768e-07
CAAGAAAGTAGAAACGACTTTAATATTACCTAAATTTCAAACTTATTTGCCT	0.0	2.0015477301476286e-07	1.6308404985005786e-07	4.23900939921985e-07	2.1074553551390154e-07	2.946590614179163e-07	8.72772237953092e-08	3.440576800311718e-07	3.722697965792842e-07	0.0	0.0
TTCCTAATCCTTAAATCCATTGACCACGACAAATTAAAAAGCATGTTATGTG	5.0149461315187134e-06	3.536067656585201e-06	3.3432230219261856e-06	3.5728793507647407e-06	3.863668151092051e-06	3.241249675594776e-06	4.712970084942124e-06	5.160865200473301e-06	2.792023474339134e-06	5.175610688794303e-07	6.482538495401822e-07
GGAATAAGTCGGAAACGGCTTAAGTGAATTAAATATGTAATAGACTTCTCGT	0.0	0.0	2.4462607477508675e-07	4.23900939921985e-07	2.1074553551390154e-07	3.6832382677239544e-07	0.0	6.881153600623436e-07	0.0	0.0	0.0
CCAACAATAGGCAATTGACTTCTGGCCATGGAACGAAAAACAAGTTTGATAA	2.1492626277954287e-06	6.671825767143209e-07	1.1415883489492356e-06	6.05572771316626e-07	1.334721724925232e-06	7.366476535447909e-07	1.3964355807295194e-06	1.0321730400935155e-06	1.2408993219272826e-06	7.393729555414279e-08	0.0
TTCTGAATTTTTAATCTTCTTGTTAGCTGGCAAACGTTAACCAAGTTAAGTG	1.5124440714151118e-06	1.4010834110951748e-06	2.2831766979008095e-06	1.090030988370158e-06	1.5454672604391337e-06	2.2099429606343724e-06	1.1346039093390196e-06	2.1331576161989885e-06	1.427034220215825e-06	3.6968647777071396e-07	7.408615423313294e-07
TAGAGAACACTCAACGCTATTTAGTCCTGGCAAACGTTAACCAAGTTAAGTG	0.0	0.0	0.0	0.0	0.0	0.0	0.0	0.0	0.0	0.0	2.778230783745175e-07
TCTAAAATCAGTAAGGGAGTCGTCACCTGGCAAACGTTAACCAAGTTAAGTG	0.0	0.0	0.0	0.0	0.0	0.0	0.0	2.0643460801870306e-07	0.0	0.0	0.0
AATAAAAAGCTTAATTATGTTTGCGTATCACAAGATTTAAATTTATTACGAC	1.5124440714151118e-06	1.9348294724647656e-06	1.3862144237254916e-06	8.47801879842814e-07	1.404970236755488e-07	7.366476535447908e-08	0.0	0.0	0.0	0.0	0.0
CTATTAACAATAAAATGTTTTTTATGACCCTAACACGAAACTGCGTTCGGAC	0.0	5.337460613707569e-07	8.969622741741488e-07	7.2668732557972e-07	6.322366065417045e-07	2.946590614179163e-07	0.0	0.0	0.0	0.0	0.0
GGTTTAATTGGCAAGTCACTTCATAGCGACAAATTAAAAAGCATGTTATGTG	3.502502060103602e-06	1.2009286380815785e-06	8.969622741741488e-07	1.029473711238611e-06	9.132306538939589e-07	5.156533574813536e-07	0.0	6.193038240561092e-07	1.861348982896421e-07	0.0	0.0
TTGACAATCGGTAAATTGTTTTAGTTTACCTAAATTTCAAACTTATTTGCCT	0.0	5.337460613707569e-07	4.0771012462397536e-07	1.8167183139464097e-07	1.404970236755488e-07	6.629828881903117e-07	1.745544475906184e-07	8.257384320748122e-07	4.3431476267509854e-07	0.0	0.0
ATCTGAACACAAAAGATTTTTGCTCGCATGGAACGAAAAACAAGTTTGATAA	1.3532394323200329e-06	1.2676468957527771e-06	8.154202492491198e-07	5.45015494185079e-07	6.322366065417045e-07	1.0313067149638589e-06	8.72772237953092e-08	6.193038240561092e-07	0.0	7.393729555414279e-08	0.0
TTTAAAATTTCGAATTCAGTTACAATAATTAAATATGTAATAGACTTCTCGT	3.1840927819134435e-07	3.3359128835716047e-07	2.2831766979008095e-06	3.0278638565773494e-07	5.619880947033518e-07	8.103124188992698e-07	0.0	4.128692160374061e-07	3.102248304823703e-07	7.393729555414279e-08	0.0
AGTTGAACTAGTAAACCGCTTTTGTGCATGGAACGAAAAACAAGTTTGATAA	1.5124440714151118e-06	9.340556073991162e-07	6.523361993990621e-07	1.574489205422534e-06	9.83479165731155e-07	1.3259657763760162e-06	9.600494617484013e-07	1.2386076481122184e-06	6.824946270616545e-07	7.393729555414279e-08	1.8521538558229452e-07
GTACGAAGTGTTAATGGTATTTGACTCATGGAACGAAAAACAAGTTTGATAA	6.845799481123984e-06	5.27074235603637e-06	2.5278027726758968e-06	4.481238507743726e-06	8.42982142055606e-06	5.451192636240666e-06	5.498465099101051e-06	3.5781998723241865e-06	2.295663745566022e-06	5.914983644337885e-07	5.556461567479593e-07
TGGGAAAGCATGAAGCTGGTTCAATTCGACAAATTAAAAAGCATGTTATGTG	6.368185563826887e-07	1.9348294724647656e-06	1.3862144237254916e-06	1.150588265501705e-06	1.4752187485973108e-06	1.399630541738558e-06	1.3091583569239228e-06	1.0321730400935155e-06	9.306744914471109e-07	1.4787459110871635e-07	2.778230783745175e-07
AATATAAATATGAAAAAACTTCTATCCTGGCAAACGTTAACCAAGTTAAGTG	0.0	0.0	2.4462607477508675e-07	1.2111455426309397e-07	2.8099404735225426e-07	1.4732953070895816e-07	1.745544475906184e-07	6.193038240561092e-07	0.0	7.393729555414279e-08	0.0
CTGCCAAAAGACAATATCCTTGATGACATGGAACGAAAAACAAGTTTGATAA	2.7860811841757456e-06	1.2009286380815785e-06	1.0600463240242066e-06	1.5139319282944551e-06	2.3884494024947394e-06	1.620624837803147e-06	1.83282169970035e-06	1.7890999361620932e-06	1.1788543558347664e-06	1.4787459110871635e-07	9.260769279136241e-08
ACAGAAAACTATAATGTCATTATGGCCGACAAATTAAAAAGCATGTTATGTG	1.1144324736702983e-06	1.1342103804138792e-06	2.446260747750868e-06	1.332260096898658e-06	1.9669583314669368e-06	1.7679543685051943e-06	2.0946533710828487e-06	2.6148383682369056e-06	8.065845592543827e-07	2.218118866619976e-07	1.8521538558229452e-07
ATGTCAACCTCAAAAATTATTCACTTCGACAAATTAAAAAGCATGTTATGTG	3.422899740556062e-06	3.1357581105580084e-06	3.01705492222607e-06	4.78402489339568e-06	3.231431544550346e-06	3.6095735023729303e-06	3.0547028328301065e-06	3.5093883363236757e-06	1.4890791863193356e-06	7.393729555414279e-08	1.8521538558229452e-07
AAGCAAACCCGTAAGTGTGTCCTGCACATGGAACGAAAAACAAGTTTGATAA	0.0	2.0015477301476286e-07	3.261680997001157e-07	1.2111455426309397e-07	1.404970236755488e-07	1.4732953070895816e-07	1.745544475906184e-07	1.376230720124687e-07	3.102248304823703e-07	0.0	0.0
ACTATAATTTCGAACTACTTTCACATCATGGAACGAAAAACAAGTTTGATAA	8.437845872074776e-06	7.405726601526397e-06	6.686446043840679e-06	4.420681230615647e-06	3.3719285682224246e-06	4.7882097480469e-06	4.625692861147958e-06	5.780169024523686e-06	2.4197536777620485e-06	1.4787459110871635e-07	7.408615423313294e-07
AACTGAAGTTCCAAGTTGTTTAGTATCGACAAATTAAAAAGCATGTTATGTG	3.9005136578412994e-06	2.868885079873213e-06	3.180138972076128e-06	4.662910339139523e-06	4.0041651747641286e-06	5.082868809462512e-06	4.363861189765461e-06	5.229676736473811e-06	3.2883832031122457e-06	1.4787459110871635e-07	7.408615423313294e-07
TACAAAACACTTAACGGCGTTGTGGATACCTAAATTTCAAACTTATTTGCCT	7.164208759314142e-07	8.006190920567186e-07	1.3862144237254916e-06	6.66130048448173e-07	9.132306538939589e-07	1.178636245673969e-06	8.72772237953092e-07	1.4450422561366454e-06	6.824946270616545e-07	0.0	1.8521538558229452e-07
GCACTAACGGACAATTAGCTTAACAGCAAGCAAAGAAGAAAGCCATTAACCG	2.3880695864380474e-07	4.670278036995581e-07	4.0771012462397536e-07	6.055727713166259e-08	7.024851183800573e-08	1.4732953070895816e-07	0.0	3.440576800311718e-07	1.861348982896421e-07	7.393729555414279e-08	0.0
ATGGGAAATACCAACCGACTTTCAATTACCTAAATTTCAAACTTATTTGCCT	3.1840927819134435e-07	7.339008343855198e-07	2.201634672975781e-06	1.5139319282944551e-06	7.024851183800574e-07	9.576419496093798e-07	8.72772237953092e-07	1.0321730400935155e-06	8.065845592543827e-07	7.393729555414279e-08	9.260769279136241e-08
GGGCGAAAAAAAAAACGTATTATTTTCGACAAATTAAAAAGCATGTTATGTG	4.776139172876095e-07	1.5345199264375725e-06	2.7724288474509833e-06	3.148978410845068e-06	2.177703866980838e-06	1.7679543685051943e-06	2.6183167138592757e-07	6.881153600623436e-07	8.686295253512965e-07	0.0	0.0
AACCAAATATATAACAGGATTAACGGTACCTAAATTTCAAACTTATTTGCCT	2.3880695864380474e-07	0.0	0.0	0.0	0.0	0.0	0.0	0.0	0.0	0.0	0.0
TTAGGAATAGCTAATACATGTTTCTCCATGGAACGAAAAACAAGTTTGATAA	0.0	2.0015477301476286e-07	8.1542024924912e-08	4.23900939921985e-07	0.0	2.2099429606343725e-07	1.745544475906184e-07	1.376230720124687e-07	1.861348982896421e-07	0.0	0.0
CTGAAAATCTCTAACCTATTTGTAAGCGACAAATTAAAAAGCATGTTATGTG	4.776139172876095e-07	0.0	2.4462607477508675e-07	0.0	0.0	0.0	0.0	0.0	0.0	0.0	0.0
GTGCGAACACGGAACGGTATTTATTCCATGGAACGAAAAACAAGTTTGATAA	0.0	0.0	0.0	0.0	0.0	0.0	0.0	0.0	0.0	0.0	1.8521538558229452e-07
AACTTAACGAATAAAGTTATTGTTGTTACCTAAATTTCAAACTTATTTGCCT	7.164208759314142e-07	3.3359128835716047e-07	1.223130373875434e-06	4.84458217053532e-07	2.8099404735225426e-07	8.103124188992698e-07	4.36386118976546e-07	1.1009845760997496e-06	8.686295253512965e-07	2.218118866619976e-07	9.260769279136241e-08
TTCAGAACACGGAACGGAATTTAGTACTGGCAAACGTTAACCAAGTTAAGTG	0.0	0.0	0.0	0.0	0.0	0.0	0.0	0.0	6.204496609647406e-07	7.393729555414279e-07	7.408615423313294e-07
GTCGAAAAATACAACGTAATTTGGTGCGACAAATTAAAAAGCATGTTATGTG	5.174150770613793e-06	4.203250233297189e-06	2.935512897301041e-06	3.2095356879731463e-06	2.4586979143249957e-06	2.799261083477116e-06	3.7529206231948663e-06	2.9588960482738015e-06	8.065845592543827e-07	7.393729555414279e-08	2.778230783745175e-07
GACCCAAACATCAAGCGGATTTCTCTCTGGCAAACGTTAACCAAGTTAAGTG	0.0	0.0	2.4462607477508675e-07	0.0	0.0	0.0	0.0	0.0	0.0	0.0	0.0
TTGTTAAGAGAGAACGGCATTAATAAACCCTAACACGAAACTGCGTTCGGAC	5.572162368351491e-07	3.3359128835716047e-07	8.1542024924912e-08	4.23900939921985e-07	2.1074553551390154e-07	8.103124188992698e-07	1.745544475906184e-07	2.752461440249374e-07	3.722697965792842e-07	0.0	9.260769279136241e-08
TGCATAAAAAACAATTAAGTTATTAGCGACAAATTAAAAAGCATGTTATGTG	3.1840927819134435e-07	1.6012381841087714e-06	1.875466573275665e-06	1.3928173740267368e-06	1.6157157722693894e-06	1.399630541738558e-06	1.0473266855437103e-06	8.945499680810466e-07	1.7372590507003942e-06	1.4787459110871635e-07	1.8521538558229452e-07
TGCCCAAAGCCAAAACTTTTTATTTGATCACAAGATTTAAATTTATTACGAC	4.776139172876095e-07	1.334365153423976e-06	5.707941744740332e-07	6.05572771316626e-07	4.917395828661558e-07	0.0	1.745544475906184e-07	2.0643460801870306e-07	0.0	0.0	0.0
TATTAAATAGTCACTCCAGTGTTTTACTGGCAAACGTTAACCAAGTTAAGTG	0.0	0.0	0.0	0.0	0.0	0.0	4.36386118976546e-07	2.752461440249374e-07	1.2408993219272823e-07	7.393729555414279e-08	1.8521538558229452e-07
CCACCAATTACTCCCAACTTCGTATACTGGCAAACGTTAACCAAGTTAAGTG	0.0	0.0	0.0	2.4222910852618794e-07	0.0	7.366476535447908e-08	1.745544475906184e-07	0.0	0.0	0.0	0.0
AAACCAAAAAAGAATGCGCTTTTAGCCATGGAACGAAAAACAAGTTTGATAA	0.0	0.0	0.0	0.0	0.0	0.0	0.0	0.0	2.4817986438545645e-07	0.0	0.0
GCACCAATACGAAAACAGGTTGAAAACGACAAATTAAAAAGCATGTTATGTG	4.855741492423634e-06	2.134984245490026e-06	2.6093447976009258e-06	2.2406192538660823e-06	3.3016800563806017e-06	2.357272491347938e-06	1.0473266855437103e-06	9.63361504087281e-07	1.2408993219272826e-06	0.0	1.8521538558229452e-07
AACACAAAGTGGAAAATGGTTGGCATCGACAAATTAAAAAGCATGTTATGTG	1.6716487105101911e-06	2.134984245490026e-06	1.1415883489492356e-06	1.332260096898658e-06	1.1239761894078604e-06	2.946590614179163e-07	4.36386118976546e-07	8.945499680810466e-07	3.102248304823703e-07	2.218118866619976e-07	0.0
GCCTGAAGCCGCAAACCTATTCCCGACGACAAATTAAAAAGCATGTTATGTG	1.91045566915281e-06	1.8013929571223677e-06	2.201634672975781e-06	2.4222910852618795e-06	2.809940473522543e-06	2.2836077259853958e-06	2.8801483852417744e-06	2.339592224211968e-06	9.306744914471109e-07	2.957491822163558e-07	0.0
CTACCAACCGCGAATAGGATTCCTAAATCACAAGATTTAAATTTATTACGAC	1.0348301541227585e-06	7.339008343855198e-07	8.969622741741488e-07	1.2111455426309397e-07	7.024851183800573e-08	0.0	0.0	0.0	0.0	0.0	0.0
ACTCCAAACACGAAGTCTGTTAGTAGTACCTAAATTTCAAACTTATTTGCCT	3.980115977388839e-07	6.004643190431222e-07	3.261680997001157e-07	7.2668732557972e-07	3.5124255918945033e-07	5.893181228358326e-07	6.109405665671643e-07	4.816807520436406e-07	3.722697965792842e-07	7.393729555414279e-08	0.0
TTGACAACACGGAACTGTTTTTACTCCTGGCAAACGTTAACCAAGTTAAGTG	0.0	0.0	0.0	0.0	0.0	0.0	0.0	0.0	0.0	0.0	1.8521538558229452e-07
TAAAGAACTCAAAACTACGTTCAGCCTGGCAAACGTACAATTCTATTTGCTT	2.9452858232708247e-06	3.0690398528868095e-06	2.7724288474509833e-06	2.6039629166576767e-06	2.4586979143249957e-06	3.388579206308341e-06	2.618316713859276e-06	3.1653306562867806e-06	2.4197536777620485e-06	4.436237733250721e-07	5.556461567479593e-07
ACGCAAAGAATAAATGTGATTTTTTATACCTAAATTTCAAACTTATTTGCCT	2.3880695864380474e-07	1.334365153423976e-07	6.523361993990621e-07	1.8167183139464097e-07	2.1074553551390154e-07	7.366476535447908e-08	2.6183167138592757e-07	0.0	0.0	0.0	9.260769279136241e-08
GGGTTAACGAGTAATGAAATTGTGCAATCACAAGATTTAAATTTATTACGAC	2.3880695864380474e-07	2.668730306859617e-07	6.523361993990621e-07	1.8167183139464097e-07	1.404970236755488e-07	0.0	0.0	0.0	0.0	0.0	0.0
GAAACAACGTTAAAAAAATTTCCGTTCGACAAATTAAAAAGCATGTTATGTG	2.3880695864380474e-06	2.6020120491884176e-06	2.7724288474509833e-06	4.17845212208021e-06	5.198389876005715e-06	4.714544982684357e-06	2.8801483852417744e-06	5.711357488523176e-06	3.102248304823703e-06	2.957491822163558e-07	5.556461567479593e-07
ACTATAAATGCCAAAACTGTTGTGTAATCACAAGATTTAAATTTATTACGAC	1.0348301541227585e-06	6.004643190431222e-07	8.1542024924912e-08	0.0	0.0	0.0	0.0	0.0	0.0	0.0	0.0
ATCTTAATAGGAAAAATATTTTACATCTGGCAAACGTTAACCAAGTTAAGTG	0.0	2.668730306859617e-07	8.154202492491198e-07	9.08359156974361e-07	5.619880947033518e-07	8.103124188992698e-07	0.0	1.0321730400935155e-06	3.722697965792842e-07	0.0	9.260769279136241e-08
AAGGAAACGTATAACCTTATTCTACCTGGCAAACGTACAATTCTATTTGCTT	6.447787883374427e-06	8.072909178238385e-06	7.501866293090968e-06	5.813498604642384e-06	5.7603779707171644e-06	5.966845993720868e-06	6.371237337054143e-06	9.151934288834894e-06	5.397912050389725e-06	1.2569340244208582e-06	1.018684620705847e-06
CTTAGAAGACAGAAGGAGCTTGTTAGTACCTAAATTTCAAACTTATTTGCCT	3.1840927819134435e-07	3.3359128835716047e-07	4.892521495490043e-07	2.4222910852618794e-07	5.619880947033518e-07	5.156533574813536e-07	2.6183167138592757e-07	8.945499680810466e-07	2.4817986438545645e-07	1.4787459110871635e-07	0.0
CGAACAAAAGAAAAGTGCGTTGGGGGCATGGAACGAAAAACAAGTTTGATAA	3.1840927819134435e-07	9.340556073991162e-07	6.523361993990621e-07	4.84458217053532e-07	9.132306538939589e-07	2.2099429606343725e-07	1.745544475906184e-07	1.376230720124687e-07	0.0	0.0	0.0
CTGGAAACTGTCAAGCGCATTAGGCACGACAAATTAAAAAGCATGTTATGTG	2.308467266890508e-06	4.870432810009177e-06	3.2616809970011567e-06	4.481238507743726e-06	4.636401781305834e-06	4.051562094502109e-06	3.491088951812368e-06	3.4405768003117177e-06	1.5511241524118516e-06	2.957491822163558e-07	4.63038463956812e-07
ACGCGAAACAGAAAGGCGGTTGCAATTACCTAAATTTCAAACTTATTTGCCT	2.3880695864380474e-07	7.339008343855198e-07	8.1542024924912e-08	5.45015494185079e-07	0.0	1.0313067149638589e-06	5.236633427718551e-07	5.504922880498748e-07	6.204496609647406e-07	0.0	2.778230783745175e-07
ACCGGAATCTACAACTGAATTAATTACGACAAATTAAAAAGCATGTTATGTG	5.572162368351491e-07	2.0015477301476286e-07	3.261680997001157e-07	2.4222910852618794e-07	2.1074553551390154e-07	0.0	0.0	6.881153600623435e-08	0.0	0.0	0.0
AATCAAAATTAAAAGTTTTTTGTTTGCGACAAATTAAAAAGCATGTTATGTG	0.0	0.0	0.0	0.0	2.1074553551390154e-07	0.0	8.72772237953092e-08	0.0	0.0	0.0	0.0
AATCCAACGTGTAAGTTACTTGGGCCCATGGAACGAAAAACAAGTTTGATAA	1.6716487105101911e-06	1.6679564417799702e-06	1.3862144237254916e-06	1.3928173740267368e-06	2.4586979143249957e-06	2.5782667874125265e-06	2.181930594877015e-06	1.2386076481122184e-06	8.686295253512965e-07	0.0	3.704307711656647e-07
TTGAGAACACGGAACGCGATATAGTCCTGGCAAACGTTAACCAAGTTAAGTG	0.0	0.0	0.0	0.0	0.0	0.0	0.0	0.0	0.0	0.0	3.704307711656647e-07
GTGTTAATCTGGAATCTTGTTAGATCTACCTAAATTTCAAACTTATTTGCCT	7.164208759314142e-07	8.673373497279175e-07	2.4462607477508675e-07	1.8167183139464097e-07	7.024851183800574e-07	7.366476535447909e-07	4.36386118976546e-07	1.0321730400935155e-06	2.4817986438545645e-07	0.0	0.0
TTAGAAAACTATAACACACTTAGATCTACCTAAATTTCAAACTTATTTGCCT	7.960231954789539e-07	1.2676468957527771e-06	1.0600463240242066e-06	1.695603759690252e-06	1.334721724925232e-06	1.2523010110249926e-06	9.600494617484013e-07	8.257384320748122e-07	6.824946270616545e-07	0.0	0.0
GGGATAACAAAGAAAGTTTTTTGGCCCGACAAATTAAAAAGCATGTTATGTG	2.1492626277954287e-06	2.3351390185036223e-06	2.201634672975781e-06	2.9673065794492707e-06	2.107455355139015e-06	1.178636245673969e-06	6.982177903624736e-07	1.582665328149114e-06	3.102248304823703e-07	1.4787459110871635e-07	0.0
AAGCAAAACTGGGAAGGGATTTGGGTCGACAAATTAAAAAGCATGTTATGTG	0.0	0.0	0.0	0.0	2.1074553551390154e-07	7.366476535447908e-08	8.72772237953092e-08	2.0643460801870306e-07	0.0	0.0	9.260769279136241e-08
TTAATAAAGCTCAATGGTCTTTAGAACATGGAACGAAAAACAAGTTTGATAA	6.368185563826887e-07	6.004643190431222e-07	1.1415883489492356e-06	2.0589474224818463e-06	1.6859642841112123e-06	2.2836077259853958e-06	1.1346039093390196e-06	2.2707806882114573e-06	1.1168093897312557e-06	0.0	9.260769279136241e-08
ACTCCAACAGACAAGTAGCTTACGAGACCGCAAAACTGAAGAATATTCCCCG	0.0	0.0	0.0	0.0	2.1074553551390154e-07	0.0	0.0	0.0	0.0	0.0	0.0
GCCTTAAAAATAAACCATGTTTGAGTATCACAAGATTTAAATTTATTACGAC	3.980115977388839e-07	2.668730306859617e-07	1.6308404985005786e-07	6.055727713166259e-08	0.0	7.366476535447908e-08	1.745544475906184e-07	1.376230720124687e-07	0.0	0.0	0.0
TTGAGAAAACGGAAGGGTATTAAGACCTGGCAAACGTTAACCAAGTTAAGTG	0.0	0.0	0.0	0.0	0.0	0.0	0.0	0.0	0.0	0.0	1.8521538558229452e-07
GCCGGAACCTCCAAGTCGCTTTGGCGCATGGAACGAAAAACAAGTTTGATAA	3.1840927819134435e-07	3.3359128835716047e-07	8.1542024924912e-08	1.2111455426309397e-07	7.024851183800573e-08	7.366476535447908e-08	0.0	0.0	0.0	0.0	0.0
TGTAAAATTTTGAACACAATTTCCATCTGGCAAACGTTAACCAAGTTAAGTG	1.1144324736702983e-06	1.1342103804138792e-06	6.523361993990621e-07	1.3928173740267368e-06	8.429821420556062e-07	1.7679543685051943e-06	1.2218811331297565e-06	1.4450422561366454e-06	9.306744914471109e-07	1.4787459110871635e-07	1.8521538558229452e-07
TTGAGAAGACTGAACGGAATTTAGTACTGGCAAACGTTAACCAAGTTAAGTG	0.0	0.0	0.0	0.0	0.0	0.0	0.0	0.0	0.0	0.0	1.8521538558229452e-07
TTCAAAAAGCTAAAATATCTTAGAAAATCACAAGATTTAAATTTATTACGAC	3.1840927819134435e-07	5.337460613707569e-07	1.223130373875434e-06	7.2668732557972e-07	6.322366065417045e-07	0.0	2.6183167138592757e-07	0.0	1.2408993219272823e-07	0.0	0.0
GTCACAAATTAAAAAAGTATTTTGTACGACAAATTAAAAAGCATGTTATGTG	1.91045566915281e-06	3.7362224295987975e-06	5.871025794590389e-06	7.509102364321076e-06	5.409135411519617e-06	5.598522166942714e-06	3.4038117280182016e-06	6.330661312573561e-06	3.7847429318853573e-06	4.436237733250721e-07	7.408615423313294e-07
TGTTTAACCAATAATCTAATTAGACTTACCTAAATTTCAAACTTATTTGCCT	0.0	4.003095460283593e-07	7.33878224324091e-07	3.63343662790438e-07	6.322366065417045e-07	3.6832382677239544e-07	1.745544475906184e-07	4.128692160374061e-07	3.102248304823703e-07	0.0	0.0
TTTATAAACCTAAACCGAATTGGAGGCTGGCAAACGTTAACCAAGTTAAGTG	1.4328417518675724e-06	8.673373497279175e-07	1.1415883489492356e-06	1.029473711238611e-06	5.619880947033518e-07	2.2836077259853958e-06	2.269207818682611e-06	1.1697961121117079e-06	7.445395931574688e-07	2.218118866619976e-07	2.778230783745175e-07
GACATAAGATTGAATATGATTGAGACCGACAAATTAAAAAGCATGTTATGTG	1.1144324736702983e-06	6.671825767143209e-07	8.154202492491198e-07	1.2111455426309397e-07	5.619880947033518e-07	5.893181228358326e-07	4.36386118976546e-07	6.881153600623436e-07	1.2408993219272823e-07	7.393729555414279e-08	1.8521538558229452e-07
TGATTAAAACTAAATAGAGTTCTGTACAAGCAAAGAAGAAAGCCATTAACCG	3.1840927819134435e-07	9.340556073991162e-07	2.201634672975781e-06	1.6350464825506126e-06	6.322366065417045e-07	5.893181228358326e-07	8.72772237953092e-08	8.257384320748122e-07	2.4817986438545645e-07	7.393729555414279e-08	1.8521538558229452e-07
ATAACAATTTTAAAGCTCTTTTCTACAACAAAACATAAAACACAGTTACCAA	1.1144324736702983e-06	1.2676468957527771e-06	1.223130373875434e-06	8.47801879842814e-07	1.5454672604391337e-06	3.6832382677239544e-07	3.491088951812368e-07	7.56926896068578e-07	2.4817986438545645e-07	1.4787459110871635e-07	0.0
TCTTAAAATTCAAAGGACGTTCATTATACCTAAATTTCAAACTTATTTGCCT	0.0	0.0	3.261680997001157e-07	0.0	0.0	0.0	0.0	0.0	0.0	0.0	0.0
TCAGGAATGTTGAAAGGGATTTACCCAATTAAATATGTAATAGACTTCTCGT	2.3880695864380474e-07	8.673373497279175e-07	2.6908868225259547e-06	1.937832868214128e-06	1.1942247012415864e-06	1.1049714803183382e-06	1.745544475906184e-07	7.56926896068578e-07	4.963597287720125e-07	7.393729555414279e-08	9.260769279136241e-08
TTTATAACGCGAAACCATGTTTGGACTACCTAAATTTCAAACTTATTTGCCT	0.0	4.670278036995581e-07	4.892521495490043e-07	4.84458217053532e-07	3.5124255918945033e-07	2.2099429606343725e-07	4.36386118976546e-07	6.193038240561092e-07	4.3431476267509854e-07	0.0	0.0
GCATAAAAAATTAAGCATTTTTTCTTCATGGAACGAAAAACAAGTTTGATAA	0.0	3.3359128835716047e-07	4.0771012462397536e-07	1.3928173740267368e-06	9.132306538939589e-07	7.366476535447909e-07	5.236633427718551e-07	6.881153600623436e-07	1.2408993219272823e-07	0.0	0.0
TGCTGAATTCTTAAGTTAGTTAGACGCGACAAATTAAAAAGCATGTTATGTG	5.572162368351491e-07	3.3359128835716047e-07	8.1542024924912e-08	0.0	7.024851183800573e-08	7.366476535447908e-08	0.0	0.0	0.0	0.0	0.0
CTACCAATGCTTAAATGGGTTGTGTTACCGCAAAACTGAAGAATATTCCCCG	0.0	0.0	3.261680997001157e-07	0.0	0.0	0.0	0.0	0.0	0.0	0.0	0.0
TAAGCAAAAAGGAACAAATTTATTGTTGGCAAACGTACAATTCTATTTGCTT	0.0	0.0	0.0	0.0	0.0	2.946590614179163e-07	0.0	0.0	6.204496609647407e-08	0.0	0.0
CGTAAAATGCCTAATCGCCTTGTTCCTACCTAAATTTCAAACTTATTTGCCT	0.0	4.003095460283593e-07	0.0	0.0	0.0	2.946590614179163e-07	0.0	0.0	0.0	0.0	0.0
AGGAAAATGAATAAAGAGTTTCGTGTATCACAAGATTTAAATTTATTACGAC	2.308467266890508e-06	3.0023215952156107e-06	1.3046723988004629e-06	1.8167183139464097e-07	1.404970236755488e-07	1.4732953070895816e-07	8.72772237953092e-08	0.0	0.0	0.0	0.0
CATTCAACTAATAATCTAGTTATGGACATGGAACGAAAAACAAGTTTGATAA	5.253753090161333e-06	6.8052622824856074e-06	5.0556055453401e-06	4.23900939921985e-06	3.9339166629223065e-06	2.9465906141791635e-06	3.4038117280182016e-06	3.5781998723241865e-06	1.8613489828964208e-06	5.175610688794303e-07	2.778230783745175e-07
TTTAGAACACGGAACGGTATTGAGTCCTGGCAAACGTTAACCAAGTTAAGTG	0.0	0.0	0.0	0.0	0.0	0.0	0.0	0.0	0.0	9.611848422045024e-07	9.26076927913624e-07
GTTACAACTATAAAAATATTTGGTTCATCACAAGATTTAAATTTATTACGAC	6.368185563826887e-07	8.006190920567186e-07	8.154202492491198e-07	2.4222910852618794e-07	0.0	7.366476535447908e-08	0.0	0.0	0.0	0.0	0.0
CGGGAAAACAGGAAGCGATTTCCATACATGGAACGAAAAACAAGTTTGATAA	3.502502060103602e-06	4.8037145523379785e-06	5.300231620115188e-06	6.661300484481729e-06	6.5331116009309476e-06	9.871078557509411e-06	1.0385989631642938e-05	8.53263046477306e-06	1.2346948253213291e-05	1.7744950932981348e-06	2.0373692414138454e-06
CTCTAAAAAACGAAGGGGATTGGTACATCACAAGATTTAAATTTATTACGAC	0.0	3.3359128835716047e-07	1.6308404985005786e-07	0.0	0.0	0.0	0.0	0.0	0.0	0.0	0.0
TATTGAAATAAAAACCGGCTTTAGTATACCTAAATTTCAAACTTATTTGCCT	0.0	0.0	3.261680997001157e-07	5.45015494185079e-07	1.404970236755488e-07	7.366476535447908e-08	8.72772237953092e-08	0.0	0.0	0.0	0.0
ACATCAACTTTGAAAGGCCTTGCATTTACCTAAATTTCAAACTTATTTGCCT	0.0	7.339008343855198e-07	6.523361993990621e-07	3.63343662790438e-07	3.5124255918945033e-07	1.4732953070895816e-07	3.491088951812368e-07	3.440576800311718e-07	4.3431476267509854e-07	0.0	0.0
CCATGAATTGTCAAGTTCTTTGGATGCATGGAACGAAAAACAAGTTTGATAA	4.059718296948239e-06	4.0030954602835924e-06	4.2401852960898114e-06	4.7234676162676014e-06	5.6198809470335186e-06	4.4935506866312866e-06	6.807623456036403e-06	5.642545952511218e-06	3.2883832031122457e-06	5.914983644337885e-07	4.63038463956812e-07
AAACGAAGAACGAATTCCATTGGATGTACCTAAATTTCAAACTTATTTGCCT	0.0	1.6679564417799702e-06	4.0771012462397536e-07	8.47801879842814e-07	3.5124255918945033e-07	2.946590614179163e-07	1.0473266855437103e-06	1.376230720124687e-07	6.204496609647407e-08	0.0	0.0
GCCGTAAAACGTAATTTGGTTATTATTACCTAAATTTCAAACTTATTTGCCT	0.0	3.3359128835716047e-07	1.6308404985005786e-07	2.4222910852618794e-07	7.024851183800573e-08	0.0	0.0	0.0	0.0	0.0	0.0
GAAAGAAGTGTTAAAGAAATTCGTATTACCTAAATTTCAAACTTATTTGCCT	5.572162368351491e-07	3.3359128835716047e-07	6.523361993990621e-07	5.45015494185079e-07	2.1074553551390154e-07	7.366476535447908e-08	2.6183167138592757e-07	1.376230720124687e-07	6.204496609647407e-08	7.393729555414279e-08	0.0
ATAGCAAGCTAAAATCGAATTCACGGTACCTAAATTTCAAACTTATTTGCCT	2.3880695864380474e-07	0.0	0.0	0.0	0.0	0.0	0.0	0.0	0.0	0.0	0.0
GCTGTAAATTGTAAAGAAATTTAGGGCGACAAATTAAAAAGCATGTTATGTG	7.960231954789539e-07	2.3351390185036223e-06	1.1415883489492356e-06	7.87244602711267e-07	1.334721724925232e-06	1.7679543685051943e-06	2.0073761472886824e-06	1.513853792137156e-06	9.92719457544025e-07	2.957491822163558e-07	0.0
TATCTAATACTCAATACAATTATGCGCGACAAATTAAAAAGCATGTTATGTG	2.5472742255331265e-06	2.268420760832424e-06	1.0600463240242066e-06	1.756161036818331e-06	8.429821420556062e-07	7.366476535447909e-07	8.72772237953092e-07	5.504922880498748e-07	3.722697965792842e-07	2.218118866619976e-07	9.260769279136241e-08
TCTTTAACGCATAAGGTTTTTCGTTTCGACAAATTAAAAAGCATGTTATGTG	2.3880695864380474e-07	2.0015477301476286e-07	8.969622741741488e-07	7.2668732557972e-07	5.619880947033518e-07	3.6832382677239544e-07	6.109405665671643e-07	4.128692160374061e-07	3.102248304823703e-07	0.0	1.8521538558229452e-07
AGAACAATTAGCAAACTGTTTTGTTCCGACAAATTAAAAAGCATGTTATGTG	3.5821043796511416e-06	4.069813717954792e-06	3.2616809970011567e-06	3.693993905032459e-06	2.528946426166818e-06	3.241249675594776e-06	3.1419800566357035e-06	2.546026832236395e-06	1.364989254123309e-06	7.393729555414279e-08	1.8521538558229452e-07
TTAAAAAATAACAAGAGGCTTGTTAACATGGAACGAAAAACAAGTTTGATAA	1.2736371127606338e-06	1.334365153423976e-06	8.969622741741488e-07	3.270092965112786e-06	7.727336302172533e-07	1.9889486645697834e-06	1.3091583569239228e-06	8.945499680810466e-07	4.3431476267509854e-07	1.4787459110871635e-07	3.704307711656647e-07
CGTATAAGGATTAAAGCTTTTGACTACGACAAATTAAAAAGCATGTTATGTG	1.5920463909626516e-06	1.8013929571223677e-06	1.1415883489492356e-06	1.937832868214128e-06	1.334721724925232e-06	1.3259657763760162e-06	1.1346039093390196e-06	1.3762307201246872e-06	4.3431476267509854e-07	0.0	0.0
CAAGCAACAAGCATCCTATTAAGTCACGACAAATTAAAAAGCATGTTATGTG	0.0	2.0015477301476286e-07	0.0	6.055727713166259e-08	0.0	7.366476535447908e-08	0.0	1.376230720124687e-07	1.2408993219272823e-07	0.0	0.0
GACAATGGCAAAATATGTGCCATGATCATGGAACGAAAAACAAGTTTGATAA	0.0	0.0	0.0	0.0	2.8099404735225426e-07	1.4732953070895816e-07	0.0	6.881153600623435e-08	0.0	0.0	0.0
ATATAAAATTTGAATCAGGTTTAGGCCATGGAACGAAAAACAAGTTTGATAA	5.572162368351491e-07	1.1342103804138792e-06	1.0600463240242066e-06	9.68916434107064e-07	8.429821420556062e-07	2.946590614179163e-07	3.491088951812368e-07	6.881153600623435e-08	0.0	0.0	9.260769279136241e-08
CGGGCAATATCAAAAATCGTTCCGGTACCCTAACACGAAACTGCGTTCGGAC	0.0	0.0	3.261680997001157e-07	6.055727713166259e-08	0.0	0.0	0.0	1.376230720124687e-07	6.204496609647407e-08	7.393729555414279e-08	9.260769279136241e-08
ATCGGAACGGGGAACATTGTTCCTGTCGACAAATTAAAAAGCATGTTATGTG	7.164208759314142e-07	5.337460613707569e-07	4.892521495490043e-07	1.2111455426309397e-07	1.404970236755488e-07	2.2099429606343725e-07	9.600494617484013e-07	5.504922880498748e-07	1.861348982896421e-07	0.0	1.8521538558229452e-07
GGAACAACTGACAACAACCTTACCCTTACCTAAATTTCAAACTTATTTGCCT	2.069660308247889e-06	2.401857276174821e-06	1.4677564486505206e-06	1.8167183139464098e-06	1.756212795953035e-06	1.1049714803183382e-06	1.920098923494516e-06	1.513853792137156e-06	8.686295253512965e-07	2.957491822163558e-07	2.778230783745175e-07
CGTGCAAGTATAAATGTTATTTTACACTGGCAAACGTTAACCAAGTTAAGTG	0.0	0.0	0.0	0.0	0.0	0.0	0.0	0.0	1.861348982896421e-07	0.0	0.0
TAAGTAAACCCCAATCATTTTCAAGCCTGGCAAACGTTAACCAAGTTAAGTG	1.6716487105101911e-06	6.671825767143209e-07	1.3046723988004629e-06	2.482848362401519e-06	1.8967098196251138e-06	2.6519315527635503e-06	2.53103949006511e-06	2.339592224211968e-06	9.92719457544025e-07	1.4787459110871635e-07	6.482538495401822e-07
CTGACAAGTCGTAACGTTATTCACGGTACATAACAAAAAAATCGATTGACAC	0.0	0.0	0.0	0.0	0.0	0.0	0.0	0.0	0.0	0.0	1.8521538558229452e-07
CTGTTAAATTCCAAATTTCTTCTCTACTGGCAAACGTTAACCAAGTTAAGTG	2.3880695864380474e-07	0.0	8.1542024924912e-08	0.0	0.0	1.4732953070895816e-07	1.745544475906184e-07	1.376230720124687e-07	0.0	0.0	0.0
CTAGAAAGACTCAATGAAATTTAACGACCCTAACACGAAACTGCGTTCGGAC	3.1840927819134435e-07	2.0015477301476286e-07	2.4462607477508675e-07	1.2111455426309397e-07	2.8099404735225426e-07	1.4732953070895816e-07	0.0	0.0	0.0	0.0	0.0
TTACAAACTGATAATTGGTTTTATTCCGACAAATTAAAAAGCATGTTATGTG	0.0	0.0	0.0	0.0	0.0	0.0	0.0	2.0643460801870306e-07	6.204496609647407e-08	0.0	0.0
AATTCAAATTAAAAAAGGTTTCTCTACGACAAATTAAAAAGCATGTTATGTG	1.91045566915281e-06	4.203250233297189e-06	5.871025794590389e-06	4.965696724791478e-06	4.21491071027803e-06	4.1988916252041554e-06	2.7928711614476085e-06	5.160865200473301e-06	3.1642932709162193e-06	2.218118866619976e-07	7.408615423313294e-07
CTACAAAGTTGGAAGGAGGTTACGAGCGACAAATTAAAAAGCATGTTATGTG	3.1840927819134435e-07	6.004643190431222e-07	2.4462607477508675e-07	1.8167183139464097e-07	1.404970236755488e-07	7.366476535447908e-08	3.491088951812368e-07	4.816807520436406e-07	2.4817986438545645e-07	0.0	9.260769279136241e-08
ATCATAATCGCAAAGAGTCTTTCCGTTACCTAAATTTCAAACTTATTTGCCT	3.1840927819134435e-07	5.337460613707569e-07	1.6308404985005786e-07	7.2668732557972e-07	4.214910710278031e-07	8.83977184253749e-07	5.236633427718551e-07	2.0643460801870306e-07	2.4817986438545645e-07	0.0	0.0
ATCGCAACTGGTAAAGGGGTTGTCAGTACCTAAATTTCAAACTTATTTGCCT	0.0	0.0	2.4462607477508675e-07	6.66130048448173e-07	7.024851183800574e-07	6.629828881903117e-07	6.109405665671643e-07	4.816807520436406e-07	6.824946270616545e-07	7.393729555414279e-08	0.0
GAAATAATTGGGAATCCGCTTGATCATACCTAAATTTCAAACTTATTTGCCT	2.3880695864380474e-07	6.004643190431222e-07	4.892521495490043e-07	6.055727713166259e-08	7.024851183800573e-08	0.0	0.0	0.0	0.0	0.0	0.0
GATGTAGGTGCAATACCGTTAATAGACGACAAATTAAAAAGCATGTTATGTG	0.0	0.0	0.0	0.0	0.0	2.2099429606343725e-07	8.72772237953092e-08	0.0	0.0	0.0	0.0
GACGTAAATAGTAATAGATTTGAATTTACCTAAATTTCAAACTTATTTGCCT	0.0	0.0	0.0	2.4222910852618794e-07	0.0	0.0	0.0	0.0	0.0	0.0	0.0
CTCGGAAGAAATAATTAAGTTATTGTCGACAAATTAAAAAGCATGTTATGTG	7.164208759314142e-07	1.0674921227426801e-06	1.5492984735755496e-06	1.574489205422534e-06	3.5124255918945033e-07	1.0313067149638589e-06	5.236633427718551e-07	6.193038240561092e-07	5.584046948678268e-07	0.0	0.0
CTTTGAATCGTAAACTTGATTTCATATACCTAAATTTCAAACTTATTTGCCT	2.3880695864380474e-07	5.337460613707569e-07	3.261680997001157e-07	2.4222910852618794e-07	8.429821420556062e-07	1.0313067149638589e-06	1.0473266855437103e-06	9.63361504087281e-07	3.722697965792842e-07	0.0	9.260769279136241e-08
AGACCAAGTACTAAGTTATTTCATAACATGGAACGAAAAACAAGTTTGATAA	2.3880695864380474e-07	6.671825767143209e-08	8.1542024924912e-08	1.2111455426309397e-07	0.0	0.0	0.0	0.0	0.0	0.0	0.0
CGCTAAACGCAGAAGGCGGTTGAAGACTGGCAAACGTTAACCAAGTTAAGTG	0.0	2.0015477301476286e-07	0.0	0.0	1.404970236755488e-07	1.4732953070895816e-07	0.0	0.0	0.0	0.0	0.0
GGGCAAACTTTCAAAAAGGTTGAGTGCTGGCAAACGTTAACCAAGTTAAGTG	7.164208759314142e-07	1.334365153423976e-07	0.0	6.055727713166259e-08	0.0	0.0	0.0	0.0	0.0	0.0	0.0
AATTTAATCTAAAAATCTCTTTTTTTCGACAAATTAAAAAGCATGTTATGTG	0.0	2.0015477301476286e-07	1.1415883489492356e-06	4.84458217053532e-07	0.0	2.2099429606343725e-07	0.0	4.128692160374061e-07	2.4817986438545645e-07	7.393729555414279e-08	9.260769279136241e-08
CCCAAAACTTCAAAAGCGTTTGCAAAATCACAAGATTTAAATTTATTACGAC	2.3880695864380474e-07	6.004643190431222e-07	1.6308404985005786e-07	4.84458217053532e-07	1.404970236755488e-07	0.0	0.0	0.0	0.0	0.0	0.0
ATTTAAAAAAGTAATCACATTTTCCTTACCTAAATTTCAAACTTATTTGCCT	3.1840927819134435e-07	6.671825767143209e-08	8.1542024924912e-08	4.23900939921985e-07	2.8099404735225426e-07	2.946590614179163e-07	0.0	0.0	0.0	0.0	0.0
ACACTAATACTAAACTCAGTTAGTTGATCACAAGATTTAAATTTATTACGAC	0.0	2.0015477301476286e-07	2.4462607477508675e-07	0.0	0.0	0.0	0.0	0.0	0.0	0.0	0.0
AGCAGAAAGACAAAGGTTGTTTAAGCCATGGAACGAAAAACAAGTTTGATAA	6.368185563826887e-07	8.006190920567186e-07	5.707941744740332e-07	7.87244602711267e-07	1.1239761894078604e-06	1.6942896031541705e-06	2.0946533710828487e-06	1.8579114721740514e-06	1.1168093897312557e-06	2.218118866619976e-07	6.482538495401822e-07
AGGCGAAGGGGGACGGGAGTTGGGGGCGACAAATTAAAAAGCATGTTATGTG	0.0	0.0	0.0	0.0	0.0	2.946590614179163e-07	3.491088951812368e-07	6.881153600623435e-08	1.2408993219272823e-07	0.0	0.0
TTACCAATATGTAATTATTTTTCAAGCATGGAACGAAAAACAAGTTTGATAA	3.1840927819134435e-07	6.671825767143209e-08	0.0	6.055727713166259e-08	0.0	0.0	0.0	0.0	0.0	0.0	0.0
TTTGTAAAAACAAAAATCGTTCCATTAACAAAACATAAAACACAGTTACCAA	3.980115977388839e-07	9.340556073991162e-07	4.892521495490043e-07	5.45015494185079e-07	5.619880947033518e-07	2.946590614179163e-07	0.0	6.193038240561092e-07	1.861348982896421e-07	0.0	9.260769279136241e-08
ATTAAAATAGATAATTAATTTTGATGTACCTAAATTTCAAACTTATTTGCCT	0.0	0.0	0.0	0.0	0.0	0.0	2.6183167138592757e-07	0.0	6.204496609647407e-08	0.0	0.0
CCTCTAAATTACAACTATATTCTAAACATGGAACGAAAAACAAGTTTGATAA	0.0	0.0	0.0	3.63343662790438e-07	2.1074553551390154e-07	2.2099429606343725e-07	8.72772237953092e-08	1.376230720124687e-07	0.0	0.0	0.0
ATAGAAATTGATAACGTTCTTTTTAATACATAACAAAAAAATCGATTGACAC	0.0	0.0	0.0	0.0	0.0	0.0	0.0	0.0	0.0	0.0	1.8521538558229452e-07
TTTACAAGAGGTAAGGGGATTATTAGCTGGCAAACGTTAACCAAGTTAAGTG	7.960231954789539e-07	6.004643190431222e-07	6.523361993990621e-07	3.63343662790438e-07	1.404970236755488e-07	1.4732953070895816e-07	3.491088951812368e-07	0.0	0.0	0.0	0.0
GCGGTAAATCCAAAGGAAATTAGGTTTACCTAAATTTCAAACTTATTTGCCT	0.0	4.003095460283593e-07	5.707941744740332e-07	1.150588265501705e-06	3.5124255918945033e-07	2.2099429606343725e-07	8.72772237953092e-08	4.816807520436406e-07	1.2408993219272823e-07	0.0	0.0
GAACCAACCTCTAATAGTGTTTAGTGCATGGAACGAAAAACAAGTTTGATAA	7.164208759314142e-07	6.004643190431222e-07	3.261680997001157e-07	6.05572771316626e-07	4.917395828661558e-07	7.366476535447908e-08	6.109405665671643e-07	2.752461440249374e-07	4.3431476267509854e-07	0.0	9.260769279136241e-08
AGGCCAAGGCGCAACACACTTGGTAGCATGGAACGAAAAACAAGTTTGATAA	0.0	0.0	0.0	0.0	0.0	0.0	0.0	0.0	0.0	0.0	1.8521538558229452e-07
GTCCCAACCAGGAAGTGTCTTCTATTCGACAAATTAAAAAGCATGTTATGTG	2.3880695864380474e-07	4.670278036995581e-07	2.4462607477508675e-07	0.0	4.917395828661558e-07	1.4732953070895816e-07	2.6183167138592757e-07	1.376230720124687e-07	0.0	0.0	0.0
TATTTAACCATAAATAGTCTTTAACACGACAAATTAAAAAGCATGTTATGTG	1.194034793213094e-06	8.673373497279175e-07	2.5278027726758968e-06	1.6350464825506126e-06	1.6859642841112123e-06	9.576419496093798e-07	1.0473266855437103e-06	9.63361504087281e-07	6.824946270616545e-07	0.0	1.8521538558229452e-07
TAAATAAAGGTGAATAAGATTTGGTGTACCTAAATTTCAAACTTATTTGCCT	0.0	2.0015477301476286e-07	0.0	6.055727713166259e-08	7.024851183800573e-08	1.4732953070895816e-07	0.0	1.376230720124687e-07	0.0	0.0	0.0
CCTATAAACAGGAAACTTTTTCACTTACCGCAAAACTGAAGAATATTCCCCG	0.0	2.0015477301476286e-07	8.1542024924912e-08	6.055727713166259e-08	7.024851183800573e-08	0.0	0.0	0.0	0.0	0.0	0.0
CTGAAAATTAGTAACATGATTAGATCCGACAAATTAAAAAGCATGTTATGTG	3.3432974210085225e-06	3.536067656585201e-06	4.2401852960898114e-06	3.815108459300177e-06	4.636401781305834e-06	3.314914440957318e-06	4.0147522945887955e-06	4.541561376411468e-06	1.923393948988937e-06	1.4787459110871635e-07	2.778230783745175e-07
TATTTAATTTTAAAATCCCTTTTGTCTACCTAAATTTCAAACTTATTTGCCT	0.0	0.0	3.261680997001157e-07	1.2111455426309397e-07	1.404970236755488e-07	7.366476535447908e-08	0.0	6.881153600623435e-08	0.0	7.393729555414279e-08	0.0
CGCAAGAAATTATAAGAAAGTTTCTTCATGGAACGAAAAACAAGTTTGATAA	0.0	0.0	0.0	0.0	0.0	0.0	0.0	0.0	1.861348982896421e-07	7.393729555414279e-08	0.0
ACCACAATATCTAAAAGTGTTACGGTCGACAAATTAAAAAGCATGTTATGTG	2.706478864628206e-06	2.868885079873213e-06	1.6308404985005783e-06	1.090030988370158e-06	1.264473213083409e-06	8.83977184253749e-07	6.982177903624736e-07	1.0321730400935155e-06	9.92719457544025e-07	7.393729555414279e-08	4.63038463956812e-07
TTGAGAAAACGGAAAGGTATTTAGTACTGGCAAACGTTAACCAAGTTAAGTG	0.0	0.0	0.0	0.0	0.0	0.0	0.0	4.816807520436406e-07	2.4197536777620485e-06	8.724600875390573e-06	7.5938308088934385e-06
AAAATAATCCGTAATATGGTTTTATTCATGGAACGAAAAACAAGTTTGATAA	3.1840927819134435e-07	6.671825767143209e-07	6.523361993990621e-07	6.66130048448173e-07	7.727336302172533e-07	7.366476535447909e-07	5.236633427718551e-07	1.3074191841241766e-06	5.584046948678268e-07	1.4787459110871635e-07	0.0
CCGTCAATATTTAATAGGTTTTCACGCGACAAATTAAAAAGCATGTTATGTG	0.0	2.0015477301476286e-07	2.4462607477508675e-07	3.0278638565773494e-07	1.404970236755488e-07	0.0	0.0	6.881153600623435e-08	6.204496609647407e-08	0.0	0.0
GGACAAATAACGAATTCGATTGCTTCCATGGAACGAAAAACAAGTTTGATAA	5.572162368351491e-07	1.0007738650714813e-06	8.1542024924912e-08	3.63343662790438e-07	7.727336302172533e-07	2.946590614179163e-07	1.3964355807295194e-06	7.56926896068578e-07	9.306744914471109e-07	7.393729555414279e-08	3.704307711656647e-07
CCTTGAAGCGAGAATGTTCTTCAGGGCTGGCAAACGTTAACCAAGTTAAGTG	3.1840927819134435e-07	2.0015477301476286e-07	0.0	2.4222910852618794e-07	4.917395828661558e-07	4.419885921268745e-07	1.745544475906184e-07	0.0	0.0	0.0	0.0
CTTTTAACAGTGAACAGTATTGTACATACCTAAATTTCAAACTTATTTGCCT	0.0	2.668730306859617e-07	8.1542024924912e-08	2.4222910852618794e-07	4.214910710278031e-07	1.4732953070895816e-07	8.72772237953092e-08	2.752461440249374e-07	0.0	0.0	0.0
AACAGAAAACTAAAACTCCTTTTTGCACCCTAACACGAAACTGCGTTCGGAC	3.98011597738884e-06	2.7354485645308153e-06	1.875466573275665e-06	1.574489205422534e-06	1.8967098196251138e-06	9.576419496093798e-07	7.854950141577828e-07	6.193038240561092e-07	5.584046948678268e-07	7.393729555414279e-08	0.0
TTGAGAACAGGTAACGGTATTTAGTCCTGGCAAACGTTAACCAAGTTAAGTG	0.0	0.0	0.0	0.0	0.0	0.0	3.491088951812368e-07	2.752461440249374e-07	1.5511241524118516e-06	8.059165215402427e-06	1.0649884671008827e-05
TCGTCAATTAGTAAGCCGTTTTTTTTCATGGAACGAAAAACAAGTTTGATAA	4.776139172876095e-07	2.668730306859617e-07	8.1542024924912e-08	1.150588265501705e-06	1.404970236755488e-07	2.946590614179163e-07	2.6183167138592757e-07	6.881153600623435e-08	1.2408993219272823e-07	2.957491822163558e-07	0.0
GATTCAAACTCGAATCTCGTTGACAGCGACAAATTAAAAAGCATGTTATGTG	1.5124440714151118e-06	1.0007738650714813e-06	5.707941744740332e-07	6.05572771316626e-07	4.917395828661558e-07	1.1049714803183382e-06	6.109405665671643e-07	4.816807520436406e-07	4.963597287720125e-07	7.393729555414279e-08	9.260769279136241e-08
ATTACAAAGAGGAAACACTTTACTGGATCACAAGATTTAAATTTATTACGAC	1.3532394323200329e-06	6.004643190431222e-07	2.4462607477508675e-07	1.8167183139464097e-07	0.0	0.0	0.0	0.0	0.0	0.0	0.0
ACCCAAACCCAGAAAGGTGTTGTCTACTGGCAAACGTTAACCAAGTTAAGTG	5.0149461315187134e-06	3.7362224295987975e-06	3.832475171464667e-06	4.7234676162676014e-06	4.0041651747641286e-06	5.377527870878124e-06	5.585742322895217e-06	4.610372912423426e-06	3.040203338731187e-06	1.4787459110871635e-07	8.334692351224768e-07
CGGCCAAAAGCGAATTCAATTGGAATAACAAAACATAAAACACAGTTACCAA	0.0	9.340556073991162e-07	1.1415883489492356e-06	5.45015494185079e-07	0.0	5.156533574813536e-07	1.745544475906184e-07	3.440576800311718e-07	6.204496609647407e-08	0.0	0.0
ATGCCAACATCTAACAGTTTTTTTCTTACCTAAATTTCAAACTTATTTGCCT	7.960231954789539e-07	1.1342103804138792e-06	1.4677564486505206e-06	1.2717028197705791e-06	1.6859642841112123e-06	1.399630541738558e-06	1.1346039093390196e-06	2.408403760223926e-06	1.2408993219272826e-06	1.4787459110871635e-07	1.8521538558229452e-07
AAAGTAACGTATAAAAGCTTTGGGTCACCCTAACACGAAACTGCGTTCGGAC	4.776139172876095e-07	6.004643190431222e-07	7.33878224324091e-07	7.87244602711267e-07	7.024851183800574e-07	2.946590614179163e-07	7.854950141577828e-07	6.193038240561092e-07	3.102248304823703e-07	0.0	9.260769279136241e-08
GGCCGAATTAGGAAGCCCATTACCGCCGACAAATTAAAAAGCATGTTATGTG	1.7512510300577307e-06	9.340556073991162e-07	7.33878224324091e-07	1.029473711238611e-06	3.5124255918945033e-07	1.1049714803183382e-06	3.491088951812368e-07	6.193038240561092e-07	1.2408993219272823e-07	0.0	0.0
GGTTGAATTGCCAATGTTATTTGGCCTACCTAAATTTCAAACTTATTTGCCT	0.0	2.668730306859617e-07	0.0	6.05572771316626e-07	2.1074553551390154e-07	1.4732953070895816e-07	0.0	0.0	0.0	0.0	0.0
TTGAGAACACGGGACGGTTGTTAGTCCTGGCAAACGTTAACCAAGTTAAGTG	0.0	0.0	0.0	0.0	0.0	0.0	0.0	0.0	0.0	0.0	1.8521538558229452e-07
AAATTAAGATCCAAACCTGTTGGTGATACCTAAATTTCAAACTTATTTGCCT	7.960231954789539e-07	1.2009286380815785e-06	1.5492984735755496e-06	7.87244602711267e-07	5.619880947033518e-07	1.0313067149638589e-06	4.36386118976546e-07	2.0643460801870306e-07	6.204496609647407e-08	0.0	0.0
CAAACAAAGCTTAACAAGTTTTACTGCGACAAATTAAAAAGCATGTTATGTG	1.2736371127606338e-06	2.3351390185036223e-06	8.154202492491198e-07	1.574489205422534e-06	1.1942247012415864e-06	1.399630541738558e-06	1.83282169970035e-06	8.945499680810466e-07	6.824946270616545e-07	0.0	9.260769279136241e-08
CTGGTAATCCGGAAATGGTTTGACAGCTGGCAAACGTTAACCAAGTTAAGTG	0.0	0.0	2.4462607477508675e-07	0.0	0.0	7.366476535447908e-08	0.0	0.0	0.0	0.0	0.0
TCAACAAAGATTAATCCACTTACACGCATGGAACGAAAAACAAGTTTGATAA	8.756255150264934e-07	7.339008343855198e-07	5.707941744740332e-07	6.05572771316626e-07	7.727336302172533e-07	9.576419496093798e-07	1.0473266855437103e-06	8.257384320748122e-07	3.722697965792842e-07	0.0	2.778230783745175e-07
TATTCAAAGGATAAACACCTTCATTCAACAAAACATAAAACACAGTTACCAA	3.1840927819134435e-07	7.339008343855198e-07	1.3046723988004629e-06	4.84458217053532e-07	3.5124255918945033e-07	4.419885921268745e-07	5.236633427718551e-07	2.752461440249374e-07	6.204496609647407e-08	0.0	1.8521538558229452e-07
GCACTAAACCGCAACGGTTTTGATTTCTGGCAAACGTTAACCAAGTTAAGTG	2.6268765450806665e-06	3.7362224295987975e-06	4.158643271164782e-06	3.451764796508583e-06	4.21491071027803e-06	5.377527870878124e-06	6.371237337054143e-06	5.023242128460832e-06	3.908832864081384e-06	6.654356599870698e-07	7.408615423313294e-07
CGGTTAATAGCGAAAGCCCTTATGGACGACAAATTAAAAAGCATGTTATGTG	4.776139172876095e-07	1.2676468957527771e-06	5.707941744740332e-07	4.84458217053532e-07	9.132306538939589e-07	4.419885921268745e-07	2.6183167138592757e-07	1.1009845760997496e-06	5.584046948678268e-07	7.393729555414279e-08	9.260769279136241e-08
GACGCAAAAGTTAAATGAATTTAATAATCACAAGATTTAAATTTATTACGAC	3.980115977388839e-07	7.339008343855198e-07	2.120092648050752e-06	6.05572771316626e-07	4.214910710278031e-07	0.0	0.0	0.0	0.0	0.0	0.0
TGGGAAACCGGGAAGGGCTTTGGGGTCGACAAATTAAAAAGCATGTTATGTG	7.960231954789539e-07	1.734674699451169e-06	2.6093447976009258e-06	2.1800619767380035e-06	1.1942247012415864e-06	1.4732953070895817e-06	6.109405665671643e-07	1.7890999361620932e-06	1.0547644236398392e-06	1.4787459110871635e-07	9.260769279136241e-08
ACGCAAACAGTCAACCTGTTTTGATATACCTAAATTTCAAACTTATTTGCCT	0.0	0.0	0.0	4.84458217053532e-07	7.024851183800573e-08	7.366476535447908e-08	1.745544475906184e-07	2.0643460801870306e-07	6.204496609647407e-08	0.0	0.0
TTGAGAACACGGAACGTAATTTAGACCTGGCAAACGTTAACCAAGTTAAGTG	0.0	0.0	0.0	0.0	0.0	0.0	0.0	0.0	4.3431476267509854e-07	1.7005577977426996e-06	2.2225846269939885e-06
TTCCAAATATTTAAAATCGTTATCCGTACCTAAATTTCAAACTTATTTGCCT	5.572162368351491e-07	6.671825767143209e-07	1.223130373875434e-06	1.029473711238611e-06	3.5124255918945033e-07	3.6832382677239544e-07	4.36386118976546e-07	2.752461440249374e-07	3.722697965792842e-07	7.393729555414279e-08	0.0
CCACAAACTGGGAAAGGAGTTGGGGGCATGGAACGAAAAACAAGTTTGATAA	1.3532394323200329e-06	1.334365153423976e-06	9.785042990991779e-07	1.2717028197705791e-06	4.214910710278031e-07	1.9889486645697834e-06	6.109405665671643e-07	1.3074191841241766e-06	4.963597287720125e-07	7.393729555414279e-08	4.63038463956812e-07
ATTACAAGCGTCAATTAATTTTTTTACGACAAATTAAAAAGCATGTTATGTG	4.776139172876095e-07	1.2009286380815785e-06	2.2831766979008095e-06	2.301176531005722e-06	2.247952378811094e-06	1.6942896031541705e-06	3.491088951812368e-07	8.257384320748122e-07	6.204496609647406e-07	0.0	9.260769279136241e-08
AGCCGAAACGGGAAGCCATTTGAAGTCTGGCAAACGTTAACCAAGTTAAGTG	2.3880695864380474e-07	0.0	8.1542024924912e-08	0.0	0.0	0.0	8.72772237953092e-08	0.0	0.0	0.0	9.260769279136241e-08
CGGCGAATATTCAATAGTCTTCGCTCCGACAAATTAAAAAGCATGTTATGTG	0.0	0.0	0.0	0.0	0.0	0.0	0.0	0.0	1.861348982896421e-07	0.0	0.0
TTGAGAAGACGTAACGGATTTTAGTCCTGGCAAACGTTAACCAAGTTAAGTG	0.0	0.0	0.0	0.0	0.0	0.0	0.0	0.0	0.0	3.6968647777071396e-07	6.482538495401822e-07
TATCAAAACGCAAAGGCAATTGATCATACCTAAATTTCAAACTTATTTGCCT	0.0	8.673373497279175e-07	4.892521495490043e-07	2.4222910852618794e-07	7.024851183800573e-08	0.0	0.0	1.376230720124687e-07	2.4817986438545645e-07	0.0	0.0
CACTGAAAATAAAAATGGGTTTGGTATACCTAAATTTCAAACTTATTTGCCT	0.0	0.0	0.0	0.0	2.1074553551390154e-07	3.6832382677239544e-07	0.0	0.0	1.2408993219272823e-07	0.0	0.0
TGTCAAAACAAGAAGTCATTTGGGAGCTGGCAAACGTTAACCAAGTTAAGTG	0.0	0.0	0.0	0.0	0.0	2.2099429606343725e-07	0.0	0.0	6.204496609647407e-08	0.0	0.0
ATTGAAATATCAAAATTTGTTGTTAGTACCTAAATTTCAAACTTATTTGCCT	7.164208759314142e-07	1.334365153423976e-06	1.7939245483506363e-06	6.05572771316626e-07	4.214910710278031e-07	7.366476535447909e-07	6.982177903624736e-07	6.881153600623436e-07	3.722697965792842e-07	0.0	0.0
ATTCGAAAAAATAAAGGTATTACGCGCGACAAATTAAAAAGCATGTTATGTG	1.3532394323200329e-06	3.3359128835716047e-07	4.892521495490043e-07	6.05572771316626e-07	4.917395828661558e-07	4.419885921268745e-07	1.745544475906184e-07	2.0643460801870306e-07	6.204496609647407e-08	0.0	0.0
GCTTTAACGGCGAACGCCGTTGCTCTCGACAAATTAAAAAGCATGTTATGTG	5.572162368351491e-07	7.339008343855198e-07	1.3862144237254916e-06	4.84458217053532e-07	1.8967098196251138e-06	5.156533574813536e-07	3.491088951812368e-07	5.504922880498748e-07	4.3431476267509854e-07	0.0	5.556461567479593e-07
GAGTTAACTTTCAATACCGTTAGGTACGACAAATTAAAAAGCATGTTATGTG	0.0	0.0	2.4462607477508675e-07	0.0	0.0	0.0	0.0	0.0	0.0	0.0	0.0
TGGTGAAGAGGTAAATACGTTCGGGGAATTAAATATGTAATAGACTTCTCGT	0.0	4.003095460283593e-07	1.0600463240242066e-06	2.119504699609925e-06	6.322366065417045e-07	6.629828881903117e-07	8.72772237953092e-08	8.257384320748122e-07	6.824946270616545e-07	0.0	0.0
TATCTAATGCGCAATTCATTTCCCAGCGACAAATTAAAAAGCATGTTATGTG	2.069660308247889e-06	2.46857553384602e-06	1.6308404985005783e-06	1.9983901453422067e-06	2.8801889853527983e-06	1.6942896031541705e-06	2.181930594877015e-06	2.2707806882114573e-06	9.92719457544025e-07	2.218118866619976e-07	1.8521538558229452e-07
AGCGTAATTCCTAATCCTATTAGCTAATCACAAGATTTAAATTTATTACGAC	7.164208759314142e-07	6.004643190431222e-07	3.261680997001157e-07	0.0	2.8099404735225426e-07	3.6832382677239544e-07	0.0	0.0	0.0	0.0	0.0
ATACCAAGGCTTAAGAGAGTTCTTTACGACAAATTAAAAAGCATGTTATGTG	5.572162368351491e-07	2.668730306859617e-07	1.6308404985005786e-07	6.66130048448173e-07	7.024851183800574e-07	2.946590614179163e-07	3.491088951812368e-07	2.0643460801870306e-07	0.0	0.0	0.0
TCCCAAATAGGAAAACGTCTTTTGTCTACCTAAATTTCAAACTTATTTGCCT	0.0	0.0	2.4462607477508675e-07	0.0	0.0	0.0	0.0	0.0	0.0	0.0	0.0
CTTGAAAACATAAACCGATTTCACACCGACAAATTAAAAAGCATGTTATGTG	5.572162368351491e-07	8.006190920567186e-07	4.892521495490043e-07	6.055727713166259e-08	3.5124255918945033e-07	2.946590614179163e-07	2.6183167138592757e-07	4.128692160374061e-07	1.2408993219272823e-07	0.0	0.0
ATCTCAACAACAAATTAACTTGATTTAACAAAACATAAAACACAGTTACCAA	0.0	0.0	0.0	0.0	0.0	0.0	0.0	2.0643460801870306e-07	0.0	0.0	0.0
TTAAGAAAAGTGAAATAAATTTCTTTATCACAAGATTTAAATTTATTACGAC	4.776139172876095e-07	2.0682659878188273e-06	1.7939245483506363e-06	8.47801879842814e-07	2.1074553551390154e-07	4.419885921268745e-07	0.0	0.0	0.0	0.0	0.0
ATTCAAAATTCGAAAGGAGTTGTCTTCGACAAATTAAAAAGCATGTTATGTG	0.0	0.0	0.0	0.0	0.0	0.0	0.0	0.0	1.861348982896421e-07	0.0	0.0
GCTATAAACTTAAATCGTTTTAAATACGACAAATTAAAAAGCATGTTATGTG	2.3880695864380474e-07	1.334365153423976e-07	8.969622741741488e-07	5.45015494185079e-07	5.619880947033518e-07	5.156533574813536e-07	8.72772237953092e-08	3.440576800311718e-07	6.204496609647407e-08	0.0	1.8521538558229452e-07
GGGGTAAGGTGAAATAGTCTTTGGGTCATGGAACGAAAAACAAGTTTGATAA	7.960231954789539e-07	3.3359128835716047e-07	2.4462607477508675e-07	1.2111455426309397e-07	5.619880947033518e-07	1.4732953070895816e-07	0.0	7.56926896068578e-07	3.722697965792842e-07	7.393729555414279e-08	2.778230783745175e-07
ATTGAAACACTCAATGTGACTTGCTGCATGGAACGAAAAACAAGTTTGATAA	0.0	0.0	0.0	0.0	2.1074553551390154e-07	0.0	0.0	0.0	0.0	0.0	0.0
CCTGCAAGTTTAAACGTTCTTACTGTTGGCAAACGTACAATTCTATTTGCTT	2.069660308247889e-06	1.8013929571223677e-06	1.7123825234256073e-06	2.301176531005722e-06	1.6859642841112123e-06	4.4935506866312866e-06	2.618316713859276e-06	2.477215296224437e-06	1.3029442880307928e-06	0.0	9.260769279136241e-08
ATTGTTTCAAAACGTAGTATAATGTACTGGCAAACGTTAACCAAGTTAAGTG	0.0	0.0	0.0	0.0	0.0	2.2099429606343725e-07	0.0	6.881153600623435e-08	6.204496609647407e-08	0.0	0.0
GGATAAAAGTATAATGAATTTGCAAGCGACAAATTAAAAAGCATGTTATGTG	2.706478864628206e-06	2.0682659878188273e-06	2.201634672975781e-06	2.482848362401519e-06	3.0909345208667e-06	3.683238267723954e-06	2.7928711614476085e-06	3.0965191202862694e-06	1.675214084607878e-06	2.957491822163558e-07	2.778230783745175e-07
TTTGTAAGTGTAAAATCGTTTTTGATCTGGCAAACGTTAACCAAGTTAAGTG	0.0	0.0	3.261680997001157e-07	3.63343662790438e-07	6.322366065417045e-07	3.6832382677239544e-07	5.236633427718551e-07	3.440576800311718e-07	2.4817986438545645e-07	0.0	0.0
CCGTTAAATGCGAATCGACTTGCTTACGACAAATTAAAAAGCATGTTATGTG	0.0	0.0	0.0	0.0	0.0	0.0	0.0	2.752461440249374e-07	0.0	0.0	0.0
AAGCAAATAAGGAACCCACTTTCATACTGGCAAACGTTAACCAAGTTAAGTG	1.9900579887003496e-06	1.1342103804138792e-06	2.038550623125723e-06	1.756161036818331e-06	2.0372068432971926e-06	1.3259657763760162e-06	2.53103949006511e-06	2.477215296224437e-06	1.427034220215825e-06	2.218118866619976e-07	3.704307711656647e-07
TAGCAAACCGGCAATCGGCTTGGCCCCTGGCAAACGTTAACCAAGTTAAGTG	0.0	0.0	2.4462607477508675e-07	0.0	0.0	0.0	0.0	0.0	0.0	0.0	0.0
GCGAAAAATAAGAAGCCGGTTGATGAACCGCAAAACTGAAGAATATTCCCCG	0.0	0.0	0.0	3.63343662790438e-07	1.404970236755488e-07	2.946590614179163e-07	0.0	0.0	6.204496609647407e-08	0.0	0.0
ATTTAAAAAGGTAACCAGTTTATTGTTACCTAAATTTCAAACTTATTTGCCT	0.0	0.0	0.0	0.0	2.1074553551390154e-07	0.0	0.0	0.0	0.0	0.0	0.0
ACTATAATTCTTAAGCCTCTTTCGAACGACAAATTAAAAAGCATGTTATGTG	3.980115977388839e-07	2.668730306859617e-07	1.6308404985005786e-07	0.0	0.0	0.0	0.0	2.0643460801870306e-07	0.0	0.0	0.0
TCAATAAGGGCTAAAGTTTTTATGATTACCTAAATTTCAAACTTATTTGCCT	2.3880695864380474e-07	2.668730306859617e-07	1.6308404985005786e-07	1.2111455426309397e-07	0.0	0.0	0.0	0.0	0.0	0.0	0.0
CTACGAAAATGGAAATCTCTTATGTTCATGGAACGAAAAACAAGTTTGATAA	1.91045566915281e-06	1.5345199264375725e-06	2.446260747750868e-06	2.543405639529598e-06	3.231431544550346e-06	3.683238267723954e-06	2.8801483852417744e-06	2.6148383682369056e-06	2.9781583726276767e-06	2.218118866619976e-07	2.778230783745175e-07
GGAAAAAATGAAAATACATTTTAACTAACAAAACATAAAACACAGTTACCAA	0.0	4.003095460283593e-07	4.0771012462397536e-07	0.0	2.8099404735225426e-07	2.2099429606343725e-07	0.0	0.0	6.204496609647407e-08	0.0	0.0
TTTTGAAATGCCAAGCTTGTTCTTTGCATGGAACGAAAAACAAGTTTGATAA	0.0	4.003095460283593e-07	8.154202492491198e-07	4.23900939921985e-07	3.5124255918945033e-07	1.4732953070895816e-07	8.72772237953092e-08	6.881153600623435e-08	0.0	0.0	0.0
CAAGGAACTGTTAACAGACTTTTTAGCTGGCAAACGTTAACCAAGTTAAGTG	2.3880695864380474e-07	4.003095460283593e-07	2.4462607477508675e-07	9.68916434107064e-07	1.1239761894078604e-06	1.7679543685051943e-06	6.109405665671643e-07	5.504922880498748e-07	6.824946270616545e-07	2.957491822163558e-07	1.8521538558229452e-07
GTTATAACACTTAAGGATATTCACTATACCTAAATTTCAAACTTATTTGCCT	0.0	0.0	2.4462607477508675e-07	4.23900939921985e-07	2.8099404735225426e-07	2.2099429606343725e-07	9.600494617484013e-07	1.513853792137156e-06	2.4197536777620485e-06	9.611848422045024e-07	1.4817230846626589e-06
ATACCAAGTATTAATATGGTTTGCCCTACCTAAATTTCAAACTTATTTGCCT	8.756255150264934e-07	1.2676468957527771e-06	1.5492984735755496e-06	1.2717028197705791e-06	1.5454672604391337e-06	1.0313067149638589e-06	7.854950141577828e-07	7.56926896068578e-07	9.306744914471109e-07	0.0	0.0
TAGAGAACACGGAACGGTATTTCCTCCTGGCAAACGTTAACCAAGTTAAGTG	0.0	0.0	0.0	0.0	0.0	0.0	0.0	0.0	0.0	5.175610688794303e-07	1.018684620705847e-06
TTTATAACGTACAAGATTTTTCGCAATACCTAAATTTCAAACTTATTTGCCT	3.980115977388839e-07	8.006190920567186e-07	2.4462607477508675e-07	4.23900939921985e-07	4.214910710278031e-07	2.946590614179163e-07	8.72772237953092e-08	6.881153600623435e-08	0.0	0.0	0.0
TTAAGAAAATCGAATTCTCTTCTCCGTACCTAAATTTCAAACTTATTTGCCT	0.0	0.0	0.0	0.0	0.0	2.946590614179163e-07	1.745544475906184e-07	4.816807520436406e-07	3.102248304823703e-07	1.4787459110871635e-07	0.0
ACAATAATCTTCTACAATAACTTCGTCATGGAACGAAAAACAAGTTTGATAA	0.0	0.0	0.0	0.0	0.0	0.0	2.6183167138592757e-07	0.0	0.0	0.0	0.0
CAAGCAAAAAAAAACCGGTTTGAAGTCATGGAACGAAAAACAAGTTTGATAA	5.572162368351491e-07	6.004643190431222e-07	1.875466573275665e-06	1.4533746511548156e-06	5.619880947033518e-07	1.1049714803183382e-06	4.36386118976546e-07	1.3074191841241766e-06	4.3431476267509854e-07	7.393729555414279e-08	9.260769279136241e-08
CAGGTAATAATCAAGTTGATTTCATACATGGAACGAAAAACAAGTTTGATAA	3.1840927819134435e-07	2.0015477301476286e-07	3.261680997001157e-07	3.0278638565773494e-07	0.0	0.0	0.0	0.0	1.2408993219272823e-07	0.0	0.0
TTGAGAACACTTAAGGGTTTTTAGTCCTGGCAAACGTTAACCAAGTTAAGTG	0.0	0.0	0.0	0.0	0.0	0.0	0.0	0.0	0.0	2.957491822163558e-07	1.8521538558229452e-07
GCCTGAATGTACAAAGATGTTTAAGACATGGAACGAAAAACAAGTTTGATAA	1.0348301541227585e-06	1.0674921227426801e-06	8.154202492491198e-07	7.87244602711267e-07	7.727336302172533e-07	1.0313067149638589e-06	5.236633427718551e-07	5.504922880498748e-07	3.102248304823703e-07	0.0	9.260769279136241e-08
GCCAAAAAGAGCAAAGTTCTTTTGGAATCACAAGATTTAAATTTATTACGAC	3.1840927819134435e-07	3.3359128835716047e-07	2.4462607477508675e-07	1.2111455426309397e-07	0.0	0.0	0.0	0.0	0.0	0.0	0.0
AACATAAAAGGCAAGGATATTGTTTCTACCTAAATTTCAAACTTATTTGCCT	0.0	2.0015477301476286e-07	0.0	1.2111455426309397e-07	7.024851183800573e-08	7.366476535447908e-08	0.0	0.0	0.0	0.0	0.0
TTCGAAAAGAGGAACGGGGTTGGGCCTACCTAAATTTCAAACTTATTTGCCT	0.0	0.0	0.0	0.0	0.0	0.0	3.491088951812368e-07	4.816807520436406e-07	6.204496609647406e-07	0.0	9.260769279136241e-08
CTGCCAATAACCAATGCTCTTATGAAATCACAAGATTTAAATTTATTACGAC	1.8308533496052705e-06	2.46857553384602e-06	1.3862144237254916e-06	3.0278638565773494e-07	2.1074553551390154e-07	4.419885921268745e-07	4.36386118976546e-07	0.0	1.861348982896421e-07	2.218118866619976e-07	0.0
TTTTTAATTACTAAGTATATTCTGTTACCCTAACACGAAACTGCGTTCGGAC	3.1840927819134435e-07	8.006190920567186e-07	1.957008598200694e-06	1.695603759690252e-06	1.6859642841112123e-06	1.620624837803147e-06	4.36386118976546e-07	8.945499680810466e-07	7.445395931574688e-07	7.393729555414279e-08	0.0
TCACCAAATCCAAAAAGGCTTTCTGTATCACAAGATTTAAATTTATTACGAC	3.1840927819134435e-07	2.668730306859617e-07	8.1542024924912e-08	0.0	0.0	0.0	0.0	0.0	0.0	0.0	0.0
CACGCAAATCAGAACAAATTTTGACTCATGGAACGAAAAACAAGTTTGATAA	1.194034793213094e-06	9.340556073991162e-07	1.223130373875434e-06	1.2717028197705791e-06	1.4049702367554877e-06	1.7679543685051943e-06	1.745544475906184e-06	2.1331576161989885e-06	1.2408993219272826e-06	2.957491822163558e-07	1.8521538558229452e-07
TCAGAAAATTTGAATTGTCAATAAATCTGGCAAACGTTAACCAAGTTAAGTG	0.0	0.0	0.0	2.4222910852618794e-07	7.024851183800573e-08	1.4732953070895816e-07	8.72772237953092e-08	1.376230720124687e-07	1.2408993219272823e-07	0.0	0.0
AACGAAAGTTAAAATACTATTTATGAAACAAAACATAAAACACAGTTACCAA	6.368185563826887e-07	1.0007738650714813e-06	1.3862144237254916e-06	2.1800619767380035e-06	7.024851183800574e-07	1.2523010110249926e-06	6.982177903624736e-07	1.2386076481122184e-06	3.722697965792842e-07	7.393729555414279e-08	9.260769279136241e-08
AGCTTAATAAAAAATAACATTGATGCACCCTAACACGAAACTGCGTTCGGAC	0.0	4.003095460283593e-07	3.261680997001157e-07	1.2111455426309397e-07	3.5124255918945033e-07	2.946590614179163e-07	5.236633427718551e-07	1.376230720124687e-07	1.2408993219272823e-07	0.0	0.0
AGAGCAATATTGAAAATCTTTGTTCACTGGCAAACGTTAACCAAGTTAAGTG	3.980115977388839e-07	1.334365153423976e-07	4.892521495490043e-07	6.055727713166259e-08	4.214910710278031e-07	7.366476535447908e-08	8.72772237953092e-08	6.881153600623435e-08	0.0	7.393729555414279e-08	0.0
ATTTGAATTCATAAAAAAGTTGGGACTCAAAAAAACACAATTTCGTTGGGTA	0.0	0.0	0.0	0.0	0.0	0.0	0.0	0.0	0.0	2.957491822163558e-07	2.778230783745175e-07
TAGCTAATACAGAACGAACTTACTTTTACCTAAATTTCAAACTTATTTGCCT	0.0	4.003095460283593e-07	2.4462607477508675e-07	0.0	0.0	2.946590614179163e-07	6.982177903624736e-07	0.0	1.2408993219272823e-07	7.393729555414279e-08	0.0
CTCTCAAGATCCAACAATATTTAATGCGACAAATTAAAAAGCATGTTATGTG	7.164208759314142e-07	1.4010834110951748e-06	2.201634672975781e-06	2.4222910852618795e-06	1.6859642841112123e-06	1.2523010110249926e-06	7.854950141577828e-07	1.582665328149114e-06	9.306744914471109e-07	4.436237733250721e-07	3.704307711656647e-07
ATTTGAACGGGAAAGTCAATTTAGTATGGCAAACGTACAATTCTATTTGCTT	0.0	0.0	4.0771012462397536e-07	1.8167183139464097e-07	1.404970236755488e-07	3.6832382677239544e-07	0.0	0.0	0.0	0.0	0.0
GCCGCAACGAAGAGAGTTGGGGGATACATGGAACGAAAAACAAGTTTGATAA	0.0	0.0	0.0	0.0	2.1074553551390154e-07	7.366476535447908e-08	8.72772237953092e-08	0.0	0.0	0.0	0.0
TATGAAAAGGTGAAATTGATTTATGGCATGGAACGAAAAACAAGTTTGATAA	2.3880695864380474e-07	1.334365153423976e-07	2.4462607477508675e-07	6.055727713166259e-08	2.8099404735225426e-07	1.4732953070895816e-07	0.0	0.0	0.0	0.0	0.0
CGTTAAAATAGCAATTTACTTGTGAACTGGCAAACGTTAACCAAGTTAAGTG	1.1144324736702983e-06	1.2676468957527771e-06	6.523361993990621e-07	9.68916434107064e-07	8.429821420556062e-07	6.629828881903117e-07	1.3091583569239228e-06	1.6514768641496245e-06	4.3431476267509854e-07	7.393729555414279e-08	2.778230783745175e-07
TAATCAACTGAAAAGGGAATTCTGTATACCTAAATTTCAAACTTATTTGCCT	1.0348301541227585e-06	6.004643190431222e-07	4.892521495490043e-07	4.23900939921985e-07	2.1074553551390154e-07	2.2099429606343725e-07	8.72772237953092e-08	6.881153600623435e-08	0.0	7.393729555414279e-08	0.0
ATGCAAAACATAAAGAGGCTTTTCCTCGACAAATTAAAAAGCATGTTATGTG	7.960231954789539e-07	4.670278036995581e-07	4.0771012462397536e-07	3.0278638565773494e-07	5.619880947033518e-07	1.4732953070895816e-07	8.72772237953092e-08	2.752461440249374e-07	1.861348982896421e-07	7.393729555414279e-08	0.0
TGATAAATATGCAAGATGCTTACGATCGACAAATTAAAAAGCATGTTATGTG	1.5920463909626516e-06	4.670278036995581e-07	2.4462607477508675e-07	1.8167183139464097e-07	0.0	7.366476535447908e-08	0.0	0.0	6.204496609647407e-08	0.0	9.260769279136241e-08
TGAGTAAAATTAAATCCCGTTATCAATCCTAAAACACAAACCCCATTCTGGG	0.0	0.0	0.0	0.0	2.1074553551390154e-07	0.0	0.0	0.0	0.0	0.0	0.0
GATAAAAGGCAGAATGGGGTTAGCAATCAAAAAAACACAATTTCGTTGGGTA	0.0	0.0	0.0	0.0	0.0	0.0	0.0	0.0	0.0	0.0	1.8521538558229452e-07
TATGCAAATAAAAATCCATTTTTTGGCGACAAATTAAAAAGCATGTTATGTG	6.368185563826887e-07	9.340556073991162e-07	4.0771012462397536e-07	6.055727713166259e-08	4.917395828661558e-07	5.893181228358326e-07	2.6183167138592757e-07	5.504922880498748e-07	5.584046948678268e-07	1.4787459110871635e-07	9.260769279136241e-08
GGCGAAACAGGTAAACTGGTTACAGTCATGGAACGAAAAACAAGTTTGATAA	1.4328417518675724e-06	1.734674699451169e-06	1.0600463240242066e-06	1.8167183139464098e-06	1.1942247012415864e-06	1.7679543685051943e-06	1.1346039093390196e-06	4.128692160374061e-07	3.722697965792842e-07	0.0	9.260769279136241e-08
TTCCTAAGTATCAAGTCCTTTAACTACATGGAACGAAAAACAAGTTTGATAA	8.756255150264934e-07	6.004643190431222e-07	4.0771012462397536e-07	3.0278638565773494e-07	2.8099404735225426e-07	3.6832382677239544e-07	3.491088951812368e-07	5.504922880498748e-07	0.0	0.0	0.0
ATTGAAAACTCAAACGAAGTTGTCGGTCAAAAAAACACAATTTCGTTGGGTA	0.0	0.0	0.0	0.0	0.0	0.0	0.0	0.0	0.0	0.0	3.704307711656647e-07
AATGTAACGGGCAATTCCTTTATGGGCATGGAACGAAAAACAAGTTTGATAA	2.6268765450806665e-06	1.8681112147935665e-06	9.785042990991779e-07	4.84458217053532e-07	1.8967098196251138e-06	1.2523010110249926e-06	1.3091583569239228e-06	1.376230720124687e-07	1.2408993219272823e-07	0.0	0.0
AAGGGAAATCTGAAGGATGTTCCATTACCCTAACACGAAACTGCGTTCGGAC	1.1303529375798062e-05	8.539936981936776e-06	8.561912617116345e-06	8.356904244171981e-06	1.1239761894078604e-05	1.0386731914989613e-05	1.4662573597648523e-05	1.2386076481122186e-05	5.956316745266348e-06	1.2569340244208582e-06	1.1112923134916156e-06
TAGACAATCGTGAATCACTTTTATACCATGGAACGAAAAACAAGTTTGATAA	2.1492626277954287e-06	2.802166822202014e-06	1.4677564486505206e-06	2.664520193797316e-06	2.318200890652917e-06	5.451192636240666e-06	2.0946533710828487e-06	3.234142192298738e-06	2.0474838811849634e-06	3.6968647777071396e-07	1.8521538558229452e-07
ATATTAATGTGAAACCTGCTTGCAACTACCTAAATTTCAAACTTATTTGCCT	0.0	0.0	0.0	3.0278638565773494e-07	2.1074553551390154e-07	5.156533574813536e-07	3.491088951812368e-07	0.0	6.204496609647407e-08	7.393729555414279e-08	0.0
AAATAAATATGTAACGCTCTTTAAACTACCTAAATTTCAAACTTATTTGCCT	0.0	6.671825767143209e-07	8.1542024924912e-08	0.0	2.8099404735225426e-07	0.0	0.0	0.0	0.0	0.0	0.0
GGTTTAAACGAAAAGGAGGTTACAATCGACAAATTAAAAAGCATGTTATGTG	3.3432974210085225e-06	3.1357581105580084e-06	3.4247650468512146e-06	3.5728793507647407e-06	3.5124255918945034e-06	2.0626134299323248e-06	1.3964355807295194e-06	1.99553454418652e-06	1.1788543558347664e-06	1.4787459110871635e-07	4.63038463956812e-07
ACTTAAACCTCTACGGATTTGCACTACATGGAACGAAAAACAAGTTTGATAA	0.0	0.0	0.0	0.0	0.0	2.946590614179163e-07	0.0	0.0	0.0	0.0	0.0
TATTTAATAAGAAACAACGTTCACGCCTGGCAAACGTTAACCAAGTTAAGTG	2.1492626277954287e-06	1.9348294724647656e-06	2.8539708723760122e-06	2.0589474224818463e-06	4.0744136866059515e-06	3.683238267723954e-06	2.8801483852417744e-06	2.064346080187031e-06	1.7993040167929103e-06	2.218118866619976e-07	3.704307711656647e-07
TTGAGAACACGGAACGGGTTTTACTCCTGGCAAACGTTAACCAAGTTAAGTG	0.0	0.0	0.0	0.0	0.0	0.0	0.0	0.0	0.0	6.654356599870698e-07	3.704307711656647e-07
CTACGAAAGTACAAGAAGGTTCGGGCATCACAAGATTTAAATTTATTACGAC	7.960231954789539e-07	1.334365153423976e-07	8.1542024924912e-08	1.8167183139464097e-07	0.0	1.4732953070895816e-07	2.6183167138592757e-07	0.0	0.0	0.0	0.0
TTATCAACAAATAAGATTGTTGACCTCGTGCAAGTGATAATAATATTTTACG	0.0	0.0	0.0	0.0	0.0	0.0	0.0	0.0	0.0	0.0	1.8521538558229452e-07
TTGAGGTCACGGAACGGTAGTTAGTCCTGGCAAACGTTAACCAAGTTAAGTG	0.0	0.0	0.0	0.0	0.0	0.0	0.0	0.0	0.0	4.436237733250721e-07	2.778230783745175e-07
ACCTGAACAGGCAACGTTCTTTCCATCGACAAATTAAAAAGCATGTTATGTG	2.9452858232708247e-06	3.6027859142564e-06	1.5492984735755496e-06	1.574489205422534e-06	3.442177080064247e-06	3.6095735023729303e-06	4.189306742177128e-06	2.6836499042488636e-06	1.7372590507003942e-06	1.4787459110871635e-07	5.556461567479593e-07
TTCGAAAAACTAAATCTATTTGATTGACCGCAAAACTGAAGAATATTCCCCG	0.0	0.0	4.892521495490043e-07	0.0	0.0	0.0	0.0	0.0	0.0	0.0	0.0
GACCTAACATAAAAATTCTTTAGTAACATGGAACGAAAAACAAGTTTGATAA	3.1840927819134435e-07	1.0674921227426801e-06	8.969622741741488e-07	8.47801879842814e-07	7.727336302172533e-07	5.893181228358326e-07	3.491088951812368e-07	8.257384320748122e-07	2.4817986438545645e-07	2.218118866619976e-07	9.260769279136241e-08
CATCAAAAAATAAAATTGGTTATTTACTGGCAAACGTTAACCAAGTTAAGTG	0.0	1.0674921227426801e-06	2.446260747750868e-06	2.301176531005722e-06	1.6157157722693894e-06	1.9889486645697834e-06	7.854950141577828e-07	1.99553454418652e-06	1.8613489828964208e-06	2.218118866619976e-07	9.260769279136241e-08
TAGCAAACTTCAAATTCTATTGCTGCCGACAAATTAAAAAGCATGTTATGTG	4.855741492423634e-06	4.336686748639587e-06	5.381773645040216e-06	5.086811279059196e-06	8.359572908714238e-06	6.70349364726566e-06	6.545791784642475e-06	5.298488272485769e-06	3.846787897977874e-06	3.6968647777071396e-07	6.482538495401822e-07
AGTTAAAGGGAAAAGGGGATTGTGTTCGACAAATTAAAAAGCATGTTATGTG	0.0	0.0	0.0	0.0	0.0	0.0	0.0	2.0643460801870306e-07	0.0	0.0	0.0
CCTTCAACGGCTAATATAATTGTCTGCTGGCAAACGTTAACCAAGTTAAGTG	0.0	0.0	0.0	0.0	0.0	0.0	0.0	0.0	1.861348982896421e-07	0.0	0.0
TATCAAACATTCAAGCCAGTTAAGGGTACCTAAATTTCAAACTTATTTGCCT	1.1144324736702983e-06	1.2676468957527771e-06	5.707941744740332e-07	9.68916434107064e-07	4.214910710278031e-07	2.2099429606343725e-07	4.36386118976546e-07	1.376230720124687e-07	2.4817986438545645e-07	7.393729555414279e-08	0.0
GCGACAACCAATAACATAATTATGTACTGGCAAACGTTAACCAAGTTAAGTG	7.164208759314142e-07	6.004643190431222e-07	3.261680997001157e-07	9.08359156974361e-07	2.8099404735225426e-07	2.2099429606343725e-07	2.6183167138592757e-07	3.440576800311718e-07	6.204496609647406e-07	7.393729555414279e-08	9.260769279136241e-08
GGGCGAATCGCGAAGTGTGTTTGAATCGACAAATTAAAAAGCATGTTATGTG	0.0	2.668730306859617e-07	8.1542024924912e-08	1.2111455426309397e-07	3.5124255918945033e-07	3.6832382677239544e-07	8.72772237953092e-08	2.0643460801870306e-07	3.102248304823703e-07	0.0	2.778230783745175e-07
GGCGGAAGGGGGAACGGGCTTGCGGGCGACAAATTAAAAAGCATGTTATGTG	3.980115977388839e-07	4.003095460283593e-07	0.0	0.0	0.0	1.4732953070895816e-07	8.72772237953092e-08	1.376230720124687e-07	1.861348982896421e-07	0.0	0.0
CATGAAAGGTTGAAGTGCATTTTTTGCTGGCAAACGTTAACCAAGTTAAGTG	3.1044904623659043e-06	2.5352937915172188e-06	1.7123825234256073e-06	2.7250774709253947e-06	2.528946426166818e-06	3.388579206308341e-06	3.3165345042240357e-06	6.330661312573561e-06	1.7372590507003942e-06	1.1829967288654232e-06	9.26076927913624e-07
TCATGAATGTTTAAGCGAGTTTATGTCGACAAATTAAAAAGCATGTTATGTG	1.2736371127606338e-06	2.3351390185036223e-06	1.1415883489492356e-06	1.695603759690252e-06	9.83479165731155e-07	1.2523010110249926e-06	9.600494617484013e-07	1.1697961121117079e-06	6.204496609647406e-07	7.393729555414279e-08	9.260769279136241e-08
TTTTCAAATAGTAACGATTTTCCTTACATGGAACGAAAAACAAGTTTGATAA	2.3880695864380474e-06	2.868885079873213e-06	3.3432230219261856e-06	3.754551182160538e-06	2.528946426166818e-06	4.051562094502109e-06	2.705593937653442e-06	3.4405768003117177e-06	2.8540684404426444e-06	6.654356599870698e-07	3.704307711656647e-07
CGCACAAAGAAGAAGGATGTTCCGCGCTGGCAAACGTTAACCAAGTTAAGTG	4.4577298946859365e-06	6.138079705773619e-06	5.544857694890274e-06	4.23900939921985e-06	5.12814136417546e-06	6.1141755244229155e-06	6.458514560848309e-06	7.775703568710207e-06	3.846787897977874e-06	5.914983644337885e-07	1.1112923134916156e-06
CGATGAAACTGAAAAAGTGTTGAATACATGGAACGAAAAACAAGTTTGATAA	1.91045566915281e-06	1.5345199264375725e-06	1.7123825234256073e-06	2.7250774709253947e-06	1.4049702367554877e-06	1.178636245673969e-06	2.53103949006511e-06	1.8579114721740514e-06	8.065845592543827e-07	0.0	0.0
TTCCCAAATTGCAAAAAACTTCCTCGCGACAAATTAAAAAGCATGTTATGTG	6.447787883374427e-06	5.137305840693972e-06	4.4032693459398685e-06	5.086811279059196e-06	4.917395828661558e-06	5.819516463007303e-06	4.8875245325418875e-06	4.954430592448874e-06	2.9781583726276767e-06	2.218118866619976e-07	2.778230783745175e-07
AAGGAAATATTTAAGCAGGTTTTTTAATCACAAGATTTAAATTTATTACGAC	2.3880695864380474e-07	1.0007738650714813e-06	1.1415883489492356e-06	7.2668732557972e-07	3.5124255918945033e-07	1.4732953070895816e-07	0.0	6.881153600623435e-08	0.0	0.0	0.0
AACAGAACTAGTAAAAATGTTCATAATACCTAAATTTCAAACTTATTTGCCT	5.572162368351491e-07	2.668730306859617e-07	5.707941744740332e-07	1.8167183139464097e-07	6.322366065417045e-07	5.156533574813536e-07	3.491088951812368e-07	4.128692160374061e-07	6.204496609647407e-08	0.0	0.0
TATACAACACTAAAGAGTATTATGTGCATGGAACGAAAAACAAGTTTGATAA	5.8905716465416494e-06	2.46857553384602e-06	3.180138972076128e-06	4.360123953476007e-06	4.285159222119853e-06	3.4622439716593648e-06	4.363861189765461e-06	3.371765264311207e-06	1.4890791863193356e-06	4.436237733250721e-07	4.63038463956812e-07
CTTAAAACTGGCAAGAAGTTTGGACAAACAAAACATAAAACACAGTTACCAA	5.492560048803952e-06	3.6027859142564e-06	5.218689595190158e-06	4.420681230615647e-06	4.636401781305834e-06	3.904232563788543e-06	2.3564850424767774e-06	4.679184448423936e-06	1.7993040167929103e-06	1.4787459110871635e-07	3.704307711656647e-07
TTATCAATTAACAATGGTTTTGAAAGTACCTAAATTTCAAACTTATTTGCCT	0.0	0.0	0.0	0.0	0.0	0.0	0.0	2.0643460801870306e-07	3.102248304823703e-07	0.0	0.0
AGCTAAAGTATAAAATAGTTTCGGAACTGGCAAACGTTAACCAAGTTAAGTG	6.368185563826887e-07	3.3359128835716047e-07	4.892521495490043e-07	0.0	0.0	0.0	0.0	0.0	0.0	0.0	0.0
TCACAAAGCGGGAAGGAGGTTTACGGACCCTAACACGAAACTGCGTTCGGAC	0.0	3.3359128835716047e-07	1.6308404985005786e-07	1.2111455426309397e-07	0.0	0.0	4.36386118976546e-07	6.881153600623435e-08	0.0	0.0	0.0
TAGACAACTCGTAACGGTATTTAGTCCTGGCAAACGTTAACCAAGTTAAGTG	0.0	0.0	0.0	0.0	0.0	0.0	0.0	0.0	0.0	0.0	1.8521538558229452e-07
GACGCAATTTGAAACCCAGTTGTATTTACCTAAATTTCAAACTTATTTGCCT	0.0	0.0	0.0	3.0278638565773494e-07	0.0	0.0	0.0	0.0	0.0	0.0	0.0
ACTAGAAATATTAATTGCGTTGAATCCATGGAACGAAAAACAAGTTTGATAA	2.1492626277954287e-06	1.6012381841087714e-06	1.3046723988004629e-06	1.8167183139464098e-06	1.8967098196251138e-06	2.4309372566989614e-06	1.3091583569239228e-06	8.945499680810466e-07	9.306744914471109e-07	2.218118866619976e-07	9.260769279136241e-08
TGTACAAACCGGAAGAACGTTGCAAATACCTAAATTTCAAACTTATTTGCCT	2.3880695864380474e-07	2.668730306859617e-07	1.6308404985005786e-07	1.2111455426309397e-07	7.024851183800573e-08	7.366476535447908e-08	1.745544475906184e-07	0.0	0.0	0.0	0.0
CGATTAAATTAGAACTAATTTTAAGAATCACAAGATTTAAATTTATTACGAC	4.776139172876095e-07	1.6012381841087714e-06	1.957008598200694e-06	1.150588265501705e-06	2.8099404735225426e-07	3.6832382677239544e-07	8.72772237953092e-08	2.0643460801870306e-07	0.0	0.0	0.0
TTTAGAACAAGGAAAGGTATTTACTCCTGGCAAACGTTAACCAAGTTAAGTG	0.0	0.0	0.0	0.0	0.0	0.0	0.0	0.0	0.0	0.0	1.8521538558229452e-07
CAGTTAATGACCAAAGTTATTCTTTTCGACAAATTAAAAAGCATGTTATGTG	0.0	0.0	0.0	0.0	0.0	0.0	0.0	0.0	4.3431476267509854e-07	1.4787459110871635e-07	9.260769279136241e-08
TTATTAATCATAAAAGTGGTTTCACGCGACAAATTAAAAAGCATGTTATGTG	7.164208759314142e-07	6.004643190431222e-07	8.1542024924912e-08	2.4222910852618794e-07	6.322366065417045e-07	4.419885921268745e-07	0.0	2.0643460801870306e-07	3.102248304823703e-07	7.393729555414279e-08	9.260769279136241e-08
CATGTAAGACTTAATGTAATTCGTCGAACAAAACATAAAACACAGTTACCAA	1.5920463909626516e-06	1.2009286380815785e-06	9.785042990991779e-07	1.332260096898658e-06	2.247952378811094e-06	2.4309372566989614e-06	2.9674256090359402e-06	2.8212729762613328e-06	9.306744914471109e-07	3.6968647777071396e-07	2.778230783745175e-07
TTGTTAATAGTGAACACATTTTCTGACATGGAACGAAAAACAAGTTTGATAA	2.3880695864380474e-07	6.671825767143209e-08	2.4462607477508675e-07	7.2668732557972e-07	1.264473213083409e-06	7.366476535447909e-07	5.236633427718551e-07	4.816807520436406e-07	8.065845592543827e-07	0.0	2.778230783745175e-07
CGTTAAAAACGCTAATTACGTTTATCCATGGAACGAAAAACAAGTTTGATAA	5.572162368351491e-07	8.006190920567186e-07	7.33878224324091e-07	3.63343662790438e-07	3.5124255918945033e-07	2.946590614179163e-07	6.109405665671643e-07	6.881153600623436e-07	3.102248304823703e-07	0.0	0.0
CCATTAATATTCAACCCTATTTATGAACCCTAACACGAAACTGCGTTCGGAC	2.3880695864380474e-07	2.668730306859617e-07	8.1542024924912e-08	6.05572771316626e-07	0.0	0.0	0.0	0.0	0.0	0.0	0.0
TTGGGAACAGCGAACATATTTTGAGGCTGGCAAACGTTAACCAAGTTAAGTG	0.0	0.0	0.0	0.0	0.0	0.0	4.36386118976546e-07	0.0	6.204496609647407e-08	0.0	0.0
CACTTAAACTGTAAAATGCTTAGGCATACATAACAAAAAAATCGATTGACAC	0.0	0.0	0.0	0.0	0.0	0.0	0.0	0.0	0.0	0.0	1.8521538558229452e-07
CGCCGAAAAGGGAAGGGCCTTCGAGGATCACAAGATTTAAATTTATTACGAC	1.194034793213094e-06	1.6012381841087714e-06	8.154202492491198e-07	6.055727713166259e-08	0.0	0.0	0.0	0.0	0.0	0.0	0.0
TGCTAAATCTAAAAAAAAATTAGCTTACCCTAACACGAAACTGCGTTCGGAC	4.776139172876095e-07	1.6679564417799702e-06	1.4677564486505206e-06	1.8167183139464098e-06	9.132306538939589e-07	9.576419496093798e-07	4.36386118976546e-07	8.945499680810466e-07	1.1168093897312557e-06	0.0	2.778230783745175e-07
TAAATAACTATTAAATTAGTTTTGGACTGGCAAACGTTAACCAAGTTAAGTG	3.1840927819134435e-07	8.006190920567186e-07	9.785042990991779e-07	1.4533746511548156e-06	9.132306538939589e-07	1.178636245673969e-06	3.491088951812368e-07	1.0321730400935155e-06	1.1788543558347664e-06	2.218118866619976e-07	9.260769279136241e-08
ATTAAAAATTGAAAACGCATTAGGCGTACCTAAATTTCAAACTTATTTGCCT	5.572162368351491e-07	7.339008343855198e-07	2.4462607477508675e-07	6.055727713166259e-08	7.024851183800573e-08	1.4732953070895816e-07	0.0	0.0	0.0	0.0	0.0
AACGTAAGCCAAAAGCATGTTACAGTCGACAAATTAAAAAGCATGTTATGTG	0.0	0.0	0.0	0.0	0.0	0.0	0.0	2.0643460801870306e-07	0.0	0.0	1.8521538558229452e-07
GATGAAAGCACAAACTACTTTACGGTTCAAAAAAACACAATTTCGTTGGGTA	0.0	0.0	0.0	0.0	0.0	0.0	0.0	0.0	0.0	5.175610688794303e-07	1.8521538558229452e-07
AGCAAAAATCAGAATCCGGTTGGGTAACCCTAACACGAAACTGCGTTCGGAC	0.0	2.668730306859617e-07	4.0771012462397536e-07	1.8167183139464097e-07	1.404970236755488e-07	0.0	0.0	6.881153600623435e-08	0.0	0.0	0.0
CTATAAACGTAAAAGGAAATTATCGGACCGCAAAACTGAAGAATATTCCCCG	3.1840927819134435e-07	6.004643190431222e-07	1.4677564486505206e-06	6.66130048448173e-07	1.404970236755488e-07	5.893181228358326e-07	2.6183167138592757e-07	6.193038240561092e-07	3.722697965792842e-07	0.0	0.0
GAACGAATAAAGAAGGCGGTTATCTCTGGCAAACGTACAATTCTATTTGCTT	1.5124440714151118e-06	1.4678016687663737e-06	2.5278027726758968e-06	1.6350464825506126e-06	7.727336302172533e-07	5.893181228358326e-07	4.36386118976546e-07	4.128692160374061e-07	4.963597287720125e-07	7.393729555414279e-08	0.0
CGCAGAATTGTAAAATACGTTTGCGCCGACAAATTAAAAAGCATGTTATGTG	3.1840927819134435e-07	3.3359128835716047e-07	1.6308404985005786e-07	2.4222910852618794e-07	0.0	7.366476535447908e-08	3.491088951812368e-07	6.193038240561092e-07	1.2408993219272823e-07	0.0	0.0
GGTTTAATTCTCAAATGCGTTAATTTCATGGAACGAAAAACAAGTTTGATAA	5.572162368351491e-07	5.337460613707569e-07	6.523361993990621e-07	1.6350464825506126e-06	1.4752187485973108e-06	7.366476535447909e-07	7.854950141577828e-07	1.1697961121117079e-06	1.0547644236398392e-06	2.957491822163558e-07	1.8521538558229452e-07
AAAGAAACACAAAAAGGTCTTTGCGCCGACAAATTAAAAAGCATGTTATGTG	5.572162368351491e-07	4.003095460283593e-07	1.6308404985005786e-07	8.47801879842814e-07	1.1239761894078604e-06	5.893181228358326e-07	6.109405665671643e-07	4.816807520436406e-07	6.204496609647407e-08	0.0	0.0
AAGAGAAACCTGAGTCAATTTGGATTCGACAAATTAAAAAGCATGTTATGTG	0.0	0.0	2.4462607477508675e-07	0.0	1.404970236755488e-07	0.0	0.0	0.0	0.0	0.0	0.0
TTCACAAGACCTAAGTGTTTTAGTCGCATGGAACGAAAAACAAGTTTGATAA	1.4328417518675724e-06	1.734674699451169e-06	2.6908868225259547e-06	7.87244602711267e-07	1.6157157722693894e-06	5.893181228358326e-07	5.236633427718551e-07	1.1009845760997496e-06	8.686295253512965e-07	7.393729555414279e-08	9.260769279136241e-08
AAAGTAAACCTCAAAAGGCTTAGGTCCATGGAACGAAAAACAAGTTTGATAA	3.1044904623659043e-06	2.268420760832424e-06	2.3647187228258384e-06	2.482848362401519e-06	2.177703866980838e-06	3.4622439716593648e-06	4.189306742177128e-06	3.234142192298738e-06	1.4890791863193356e-06	1.4787459110871635e-07	2.778230783745175e-07
GTACCAATTACAAAACAGTTTTCGTCAGCCGAATGGATAACTAATTTAGGTG	0.0	0.0	0.0	0.0	2.1074553551390154e-07	0.0	0.0	0.0	0.0	0.0	0.0
TTTTAAATTGGCCCTCAGTTTGTTTTCTGGCAAACGTTAACCAAGTTAAGTG	0.0	0.0	0.0	0.0	0.0	0.0	0.0	0.0	0.0	0.0	1.8521538558229452e-07
CATGGAAAATAAAATACTTTTGGTTGATCACAAGATTTAAATTTATTACGAC	6.368185563826887e-07	5.337460613707569e-07	2.4462607477508675e-07	0.0	0.0	0.0	0.0	0.0	0.0	0.0	0.0
GGCAGAACGTAGAAACAGTTTAGGTTCGACAAATTAAAAAGCATGTTATGTG	1.2736371127606338e-06	9.340556073991162e-07	1.6308404985005783e-06	1.090030988370158e-06	4.917395828661558e-07	8.83977184253749e-07	4.36386118976546e-07	7.56926896068578e-07	0.0	0.0	9.260769279136241e-08
TCGTAAAAATCGAATCCTGTTTGAAATACCTAAATTTCAAACTTATTTGCCT	0.0	0.0	0.0	3.63343662790438e-07	1.404970236755488e-07	5.156533574813536e-07	6.982177903624736e-07	2.0643460801870306e-07	6.204496609647407e-08	1.4787459110871635e-07	0.0
TAATAAGCAACTGTTTTTTTGCATAACTGGCAAACGTTAACCAAGTTAAGTG	2.3880695864380474e-07	4.003095460283593e-07	4.892521495490043e-07	4.23900939921985e-07	8.429821420556062e-07	8.103124188992698e-07	2.6183167138592757e-07	6.881153600623436e-07	1.2408993219272823e-07	0.0	0.0
CGCGCAAAAGATAACTTTATTAGATTCATGGAACGAAAAACAAGTTTGATAA	4.776139172876095e-07	1.6679564417799702e-06	2.2831766979008095e-06	1.937832868214128e-06	2.177703866980838e-06	1.2523010110249926e-06	2.6183167138592757e-07	1.3074191841241766e-06	4.3431476267509854e-07	7.393729555414279e-08	0.0
TAATCAATGTAGAAAAATATTTTACAATCACAAGATTTAAATTTATTACGAC	3.1840927819134435e-07	1.334365153423976e-07	0.0	6.055727713166259e-08	7.024851183800573e-08	0.0	0.0	0.0	6.204496609647407e-08	0.0	9.260769279136241e-08
AACAAAATCCTTAATGTGCTTAGGGTCGACAAATTAAAAAGCATGTTATGTG	1.5124440714151118e-06	1.0674921227426801e-06	5.707941744740332e-07	3.63343662790438e-07	4.917395828661558e-07	7.366476535447909e-07	2.6183167138592757e-07	7.56926896068578e-07	6.204496609647407e-08	7.393729555414279e-08	3.704307711656647e-07
ATTCTAATTAAAAACAACGTTACGTGCATGGAACGAAAAACAAGTTTGATAA	3.7413090187462207e-06	1.9348294724647656e-06	2.038550623125723e-06	1.756161036818331e-06	3.0909345208667e-06	1.841619133867736e-06	2.53103949006511e-06	2.9588960482738015e-06	1.1168093897312557e-06	1.4787459110871635e-07	3.704307711656647e-07
GACGAAACCGTGAAAACTATTGAGGTTACCTAAATTTCAAACTTATTTGCCT	0.0	2.0015477301476286e-07	0.0	1.2111455426309397e-07	7.024851183800573e-08	4.419885921268745e-07	1.745544475906184e-07	0.0	0.0	0.0	0.0
TCTCAAAAGTTCAAGGAATTTGTACAATCACAAGATTTAAATTTATTACGAC	0.0	8.006190920567186e-07	1.6308404985005786e-07	0.0	0.0	0.0	0.0	0.0	0.0	0.0	0.0
ACTCCAAATACTAAAATATTTAAGTGCATGGAACGAAAAACAAGTTTGATAA	5.572162368351491e-07	6.671825767143209e-07	4.0771012462397536e-07	1.150588265501705e-06	2.8099404735225426e-07	7.366476535447909e-07	4.36386118976546e-07	5.504922880498748e-07	1.861348982896421e-07	0.0	0.0
AATCAAAACTTCAAATTGGTTAGGGACGACAAATTAAAAAGCATGTTATGTG	1.4328417518675724e-06	1.0007738650714813e-06	6.523361993990621e-07	5.45015494185079e-07	1.6157157722693894e-06	1.6942896031541705e-06	2.53103949006511e-06	1.582665328149114e-06	1.4890791863193356e-06	3.6968647777071396e-07	1.8521538558229452e-07
GCCATAACTGTGAACACGGTTACTAGCGACAAATTAAAAAGCATGTTATGTG	3.263695101460983e-06	2.201702503161225e-06	1.6308404985005783e-06	3.0278638565773495e-06	1.8264613077832907e-06	2.799261083477116e-06	2.53103949006511e-06	2.6836499042488636e-06	2.481798643854565e-06	2.957491822163558e-07	9.260769279136241e-08
AGATTAATTAGAAAATCTCTTGTTTACATGGAACGAAAAACAAGTTTGATAA	0.0	3.3359128835716047e-07	4.0771012462397536e-07	2.4222910852618794e-07	6.322366065417045e-07	1.4732953070895816e-07	0.0	2.0643460801870306e-07	6.204496609647407e-08	0.0	0.0
TATGGAATAGAGAATGCAATTCCGCCCGACAAATTAAAAAGCATGTTATGTG	2.3880695864380474e-07	1.334365153423976e-07	0.0	0.0	0.0	0.0	0.0	0.0	0.0	0.0	0.0
AGGTCAAGATCAAAAGTTGTTTATTATACCTAAATTTCAAACTTATTTGCCT	0.0	4.670278036995581e-07	8.1542024924912e-08	1.8167183139464097e-07	0.0	3.6832382677239544e-07	0.0	0.0	3.102248304823703e-07	0.0	0.0
TTGTGAACACGGAACTGTATTTAGTCCATGGAACGAAAAACAAGTTTGATAA	0.0	0.0	0.0	0.0	0.0	0.0	0.0	0.0	0.0	1.4048086155317284e-06	1.3891153918725875e-06
ATGCGAAGAACCAATAGCTTCTTTCCCGACAAATTAAAAAGCATGTTATGTG	0.0	0.0	0.0	0.0	0.0	0.0	2.6183167138592757e-07	0.0	6.204496609647407e-08	0.0	0.0
GAAAGAATTTTGAAAAAATTTGTCATCATGGAACGAAAAACAAGTTTGATAA	5.572162368351491e-07	4.003095460283593e-07	3.261680997001157e-07	9.08359156974361e-07	2.8099404735225426e-07	1.4732953070895816e-07	8.72772237953092e-08	8.257384320748122e-07	6.204496609647406e-07	2.957491822163558e-07	0.0
GCGCGAAACCACAAGGTAGTTTAAGACATGGAACGAAAAACAAGTTTGATAA	1.8308533496052705e-06	5.337460613707569e-07	1.1415883489492356e-06	9.08359156974361e-07	1.264473213083409e-06	8.83977184253749e-07	0.0	6.881153600623435e-08	1.861348982896421e-07	0.0	0.0
TACTCAACTTTTAACTTGATTATAAACATGGAACGAAAAACAAGTTTGATAA	7.164208759314142e-07	1.6679564417799702e-06	2.201634672975781e-06	1.574489205422534e-06	2.73969196168072e-06	1.620624837803147e-06	1.1346039093390196e-06	1.6514768641496245e-06	7.445395931574688e-07	2.218118866619976e-07	1.8521538558229452e-07
AAGAGAATAATGAAATAGGTTAAGCACGACAAATTAAAAAGCATGTTATGTG	4.139320616495778e-06	3.1357581105580084e-06	2.935512897301041e-06	2.906749302321192e-06	2.809940473522543e-06	3.4622439716593648e-06	3.9274750707831985e-06	3.027707584274312e-06	1.4890791863193356e-06	7.393729555414279e-08	1.8521538558229452e-07
GACCAAACCATTAATGAGATTGCGTCCATGGAACGAAAAACAAGTTTGATAA	0.0	0.0	0.0	0.0	2.1074553551390154e-07	7.366476535447908e-08	0.0	0.0	0.0	0.0	0.0
TATAGAACACGGAACGGTATTTATTACTGGCAAACGTTAACCAAGTTAAGTG	0.0	0.0	0.0	0.0	0.0	0.0	0.0	0.0	0.0	0.0	4.63038463956812e-07
GTAACAAAATCTAATGTTATTAGTGAATCACAAGATTTAAATTTATTACGAC	0.0	4.003095460283593e-07	3.261680997001157e-07	5.45015494185079e-07	7.024851183800573e-08	1.4732953070895816e-07	0.0	0.0	0.0	0.0	0.0
ATTTAAAATCGAAATGATTTTGCATTATCACAAGATTTAAATTTATTACGAC	1.6716487105101911e-06	1.4678016687663737e-06	7.33878224324091e-07	1.8167183139464097e-07	4.214910710278031e-07	0.0	0.0	1.376230720124687e-07	0.0	0.0	0.0
GTCACAACACGTAAGGCAATTGTACGCTGGCAAACGTTAACCAAGTTAAGTG	0.0	6.671825767143209e-07	3.261680997001157e-07	6.055727713166259e-08	1.4049702367554877e-06	1.3259657763760162e-06	1.3964355807295194e-06	4.128692160374061e-07	2.4817986438545645e-07	7.393729555414279e-08	0.0
TTACAAATTATGAAACAGGTTCGGTCCGACAAATTAAAAAGCATGTTATGTG	5.572162368351491e-07	9.340556073991162e-07	8.154202492491198e-07	6.66130048448173e-07	1.1942247012415864e-06	1.2523010110249926e-06	6.109405665671643e-07	6.193038240561092e-07	7.445395931574688e-07	7.393729555414279e-08	9.260769279136241e-08
TGACAAAAACTTAAGACGATTTTTCCCGACAAATTAAAAAGCATGTTATGTG	2.706478864628206e-06	1.8013929571223677e-06	1.5492984735755496e-06	2.664520193797316e-06	1.5454672604391337e-06	1.1049714803183382e-06	2.269207818682611e-06	1.582665328149114e-06	9.92719457544025e-07	2.218118866619976e-07	1.8521538558229452e-07
TGCTGAAATAGGAAGGGGCTTGCGGGTACCTAAATTTCAAACTTATTTGCCT	3.980115977388839e-07	3.3359128835716047e-07	3.261680997001157e-07	1.2111455426309397e-07	3.5124255918945033e-07	5.156533574813536e-07	9.600494617484013e-07	2.752461440249374e-07	4.963597287720125e-07	7.393729555414279e-08	9.260769279136241e-08
TCCGAAACTGTAAAGTGAATTTCATATACCTAAATTTCAAACTTATTTGCCT	4.776139172876095e-07	8.673373497279175e-07	8.154202492491198e-07	9.08359156974361e-07	7.024851183800574e-07	1.4732953070895817e-06	6.982177903624736e-07	1.6514768641496245e-06	6.824946270616545e-07	2.218118866619976e-07	1.8521538558229452e-07
TGGCTAAACACAAAGCTGTTTTGTTACATGGAACGAAAAACAAGTTTGATAA	0.0	4.003095460283593e-07	0.0	2.4222910852618794e-07	7.024851183800573e-08	7.366476535447908e-08	1.745544475906184e-07	2.0643460801870306e-07	6.204496609647407e-08	0.0	0.0
TTGAGAACCAGTAACGGTATTTAGTCCATGGAACGAAAAACAAGTTTGATAA	0.0	0.0	0.0	0.0	0.0	0.0	0.0	0.0	0.0	2.957491822163558e-07	0.0
GAGCGAATCCGTAACCCCTTTGTCGACTGGCAAACGTTAACCAAGTTAAGTG	1.7512510300577307e-06	2.0682659878188273e-06	1.7939245483506363e-06	3.9967802906844135e-06	4.7768988049779125e-06	2.9465906141791635e-06	4.625692861147958e-06	3.6470114083361445e-06	3.598608033596815e-06	7.393729555414279e-07	5.556461567479593e-07
CTCATAATAATCAATTTAATTCCACCTACCTAAATTTCAAACTTATTTGCCT	3.980115977388839e-07	1.334365153423976e-07	2.4462607477508675e-07	1.2111455426309397e-07	3.5124255918945033e-07	3.6832382677239544e-07	8.72772237953092e-08	2.0643460801870306e-07	6.204496609647407e-08	0.0	0.0
ATGATAACAAGTAACGTTGTTTTGAACATGGAACGAAAAACAAGTTTGATAA	3.422899740556062e-06	3.0023215952156107e-06	2.120092648050752e-06	1.029473711238611e-06	1.4752187485973108e-06	4.419885921268745e-07	6.109405665671643e-07	1.3074191841241766e-06	4.3431476267509854e-07	0.0	0.0
ACAAAAAGACTAAAGAATATTAGCATCGTGCAAGTGATAATAATATTTTACG	0.0	0.0	0.0	0.0	0.0	0.0	0.0	0.0	0.0	4.436237733250721e-07	4.63038463956812e-07
AATTCAAAACTAAAATATGTTTCAGGTACCTAAATTTCAAACTTATTTGCCT	6.368185563826887e-07	7.339008343855198e-07	1.3046723988004629e-06	4.84458217053532e-07	4.917395828661558e-07	5.156533574813536e-07	3.491088951812368e-07	5.504922880498748e-07	1.2408993219272823e-07	7.393729555414279e-08	9.260769279136241e-08
GCGTCAACGTATAAAGCCGTTTCAAGTGCTTAATTATCAACACTATTGACAA	2.3880695864380474e-07	6.671825767143209e-08	0.0	0.0	0.0	0.0	0.0	0.0	0.0	0.0	0.0
CCTTAAACTATAAATTCAGTTATAGACTGGCAAACGTTAACCAAGTTAAGTG	0.0	6.004643190431222e-07	3.261680997001157e-07	8.47801879842814e-07	9.83479165731155e-07	1.1049714803183382e-06	7.854950141577828e-07	7.56926896068578e-07	1.1168093897312557e-06	0.0	0.0
TGTACAAAACTGAAGAATCTTATCGCCGACAAATTAAAAAGCATGTTATGTG	1.4328417518675724e-06	1.1342103804138792e-06	8.969622741741488e-07	2.4222910852618795e-06	1.756212795953035e-06	2.4309372566989614e-06	8.72772237953092e-07	1.1697961121117079e-06	6.204496609647406e-07	0.0	0.0
TACGGAACGCTCAAGTTAGTTGCTAACTGGCAAACGTTAACCAAGTTAAGTG	1.8308533496052705e-06	1.2009286380815785e-06	1.3862144237254916e-06	2.664520193797316e-06	3.231431544550346e-06	2.2836077259853958e-06	2.181930594877015e-06	2.1331576161989885e-06	1.4890791863193356e-06	2.957491822163558e-07	0.0
GCAGGAAGATGAAAAGACGTTGGAAGCGACAAATTAAAAAGCATGTTATGTG	2.3880695864380474e-07	0.0	8.1542024924912e-08	6.055727713166259e-08	0.0	0.0	8.72772237953092e-08	6.881153600623435e-08	6.204496609647407e-08	0.0	0.0
AACGTAAAATTTAATAAATTTACTCCCATGGAACGAAAAACAAGTTTGATAA	0.0	3.3359128835716047e-07	2.4462607477508675e-07	3.63343662790438e-07	2.8099404735225426e-07	1.4732953070895816e-07	1.745544475906184e-07	6.193038240561092e-07	1.2408993219272823e-07	0.0	0.0
ATGAAAAATCGAAAAACGTTTTACTCCGACAAATTAAAAAGCATGTTATGTG	3.661706699198681e-06	3.4026311412428037e-06	2.6093447976009258e-06	2.9673065794492707e-06	3.582674103736326e-06	2.357272491347938e-06	2.269207818682611e-06	1.8579114721740514e-06	1.6131691185043677e-06	2.218118866619976e-07	7.408615423313294e-07
CTTTTAAACGAGAAAAAAATTATACTCATGGAACGAAAAACAAGTTTGATAA	0.0	0.0	3.261680997001157e-07	4.23900939921985e-07	4.917395828661558e-07	2.2099429606343725e-07	0.0	7.56926896068578e-07	5.584046948678268e-07	0.0	0.0
TTTTGAATCACAAATTTACTTATGGGCGACAAATTAAAAAGCATGTTATGTG	1.0348301541227585e-06	1.0007738650714813e-06	1.957008598200694e-06	1.8772755910860489e-06	1.6157157722693894e-06	2.5782667874125265e-06	1.3091583569239228e-06	8.257384320748122e-07	1.2408993219272826e-06	7.393729555414279e-08	0.0
ACAATAAACGGGAATGGAATTAGTGAATCACAAGATTTAAATTTATTACGAC	3.1044904623659043e-06	3.0023215952156107e-06	2.120092648050752e-06	6.05572771316626e-07	8.429821420556062e-07	2.946590614179163e-07	8.72772237953092e-08	2.0643460801870306e-07	6.204496609647407e-08	0.0	0.0
TTAACAACATGTAATACAGTTGGTGTCGACAAATTAAAAAGCATGTTATGTG	3.1840927819134435e-07	3.3359128835716047e-07	1.6308404985005786e-07	6.055727713166259e-08	5.619880947033518e-07	5.893181228358326e-07	1.1346039093390196e-06	2.752461440249374e-07	5.584046948678268e-07	0.0	0.0
AGGCCAACTGAGAAAAACGTTGTCCACGACAAATTAAAAAGCATGTTATGTG	1.5124440714151118e-06	7.339008343855198e-07	5.707941744740332e-07	7.2668732557972e-07	1.5454672604391337e-06	8.103124188992698e-07	5.236633427718551e-07	4.816807520436406e-07	6.204496609647407e-08	0.0	9.260769279136241e-08
AAACTAACGCTAAATTGCATTTCTTACGTGCAAGTGATAATAATATTTTACG	0.0	0.0	0.0	0.0	0.0	0.0	0.0	0.0	0.0	5.914983644337885e-07	8.334692351224768e-07
ATCCAAACCAAAAAAGGCGTTTGCTCATCACAAGATTTAAATTTATTACGAC	7.164208759314142e-07	8.006190920567186e-07	7.33878224324091e-07	3.63343662790438e-07	2.1074553551390154e-07	0.0	0.0	0.0	0.0	0.0	0.0
GACGTAATGCTAAACCATTTTATTGTTGGCAAACGTACAATTCTATTTGCTT	0.0	0.0	0.0	0.0	2.1074553551390154e-07	1.4732953070895816e-07	0.0	0.0	0.0	0.0	0.0
TAATGAACTCCAAACAGTTTTTTCCCTACCTAAATTTCAAACTTATTTGCCT	5.572162368351491e-07	8.673373497279175e-07	1.3046723988004629e-06	7.2668732557972e-07	2.8099404735225426e-07	5.893181228358326e-07	0.0	6.881153600623435e-08	2.4817986438545645e-07	0.0	0.0
TGCTTAAAACAGAACTTGCTTACAGGTACCTAAATTTCAAACTTATTTGCCT	0.0	3.3359128835716047e-07	2.4462607477508675e-07	0.0	0.0	0.0	0.0	0.0	0.0	0.0	0.0
TTGATAACACGGAACCCTATTTTGTCCTGGCAAACGTTAACCAAGTTAAGTG	0.0	0.0	0.0	0.0	0.0	0.0	0.0	0.0	0.0	0.0	2.778230783745175e-07
TGGAAAAACAGGAAGGCTTTTGGCGTACCCTAACACGAAACTGCGTTCGGAC	2.467671905985587e-06	1.9348294724647656e-06	2.2831766979008095e-06	1.5139319282944551e-06	1.1942247012415864e-06	1.7679543685051943e-06	2.53103949006511e-06	2.477215296224437e-06	1.7372590507003942e-06	2.957491822163558e-07	5.556461567479593e-07
CTATAAAGGTTGAATTCGGTTAGTGATGGCAAACGTACAATTCTATTTGCTT	2.308467266890508e-06	1.734674699451169e-06	2.5278027726758968e-06	2.543405639529598e-06	2.177703866980838e-06	2.0626134299323248e-06	3.9274750707831985e-06	3.6470114083361445e-06	1.923393948988937e-06	2.957491822163558e-07	1.8521538558229452e-07
ACGCCAACTCGTAAGCGTGTTGACAGCTGGCAAACGTTAACCAAGTTAAGTG	3.980115977388839e-07	6.671825767143209e-07	3.261680997001157e-07	1.2111455426309397e-07	0.0	3.6832382677239544e-07	1.745544475906184e-07	6.881153600623435e-08	4.3431476267509854e-07	2.218118866619976e-07	1.8521538558229452e-07
TAGAAAAACACCAAGATCTTTGCTACCGACAAATTAAAAAGCATGTTATGTG	5.572162368351491e-07	2.668730306859617e-07	3.261680997001157e-07	6.055727713166259e-08	1.404970236755488e-07	0.0	0.0	0.0	0.0	0.0	0.0
GCCTGAAAATTTAATGTATTTCTCTTTACCTAAATTTCAAACTTATTTGCCT	0.0	0.0	4.0771012462397536e-07	0.0	0.0	0.0	0.0	0.0	0.0	0.0	0.0
GTTCCAACTCCAAAATAAATTTACGGCATGGAACGAAAAACAAGTTTGATAA	4.776139172876095e-07	1.0007738650714813e-06	1.223130373875434e-06	7.87244602711267e-07	1.5454672604391337e-06	8.103124188992698e-07	8.72772237953092e-07	1.2386076481122184e-06	4.963597287720125e-07	7.393729555414279e-08	9.260769279136241e-08
CTGTAAACAAGTAAAACAATTGGCCTCATGGAACGAAAAACAAGTTTGATAA	0.0	2.0015477301476286e-07	8.1542024924912e-08	1.8167183139464097e-07	7.024851183800573e-08	1.4732953070895816e-07	1.745544475906184e-07	3.440576800311718e-07	1.2408993219272823e-07	0.0	0.0
GCTATAATGTTGAACTTTGTTTGTCATACCTAAATTTCAAACTTATTTGCCT	3.1840927819134435e-07	2.0015477301476286e-07	1.6308404985005786e-07	7.2668732557972e-07	5.619880947033518e-07	5.156533574813536e-07	3.491088951812368e-07	4.816807520436406e-07	6.204496609647407e-08	0.0	0.0
TGCTAAATATCTAAGTTCATTTATTTCGACAAATTAAAAAGCATGTTATGTG	3.980115977388839e-07	1.334365153423976e-07	5.707941744740332e-07	0.0	0.0	0.0	0.0	0.0	0.0	0.0	0.0
TCCTCAAACCCAAATTCTATTAAGTAGCCAAAATTGGCAACCCCATTTTACG	0.0	0.0	0.0	0.0	2.1074553551390154e-07	0.0	0.0	0.0	0.0	0.0	0.0
CCAGCAAGCGGAAAGCATATTGTGGTCATGGAACGAAAAACAAGTTTGATAA	4.218922936043318e-06	3.0023215952156107e-06	3.669391121626301e-06	3.2095356879731463e-06	2.809940473522543e-06	2.1362781952833486e-06	4.625692861147958e-06	2.7524614402493743e-06	1.985438915092447e-06	2.218118866619976e-07	9.260769279136241e-08
TGAACAAGGTACAATGGAGGTGGGCATGGCAAACGTACAATTCTATTTGCTT	0.0	0.0	0.0	0.0	0.0	0.0	0.0	2.752461440249374e-07	1.861348982896421e-07	0.0	9.260769279136241e-08
GAAAGAAAACGTAAGTGACTTTGGCTATCACAAGATTTAAATTTATTACGAC	0.0	0.0	2.4462607477508675e-07	1.8167183139464097e-07	7.024851183800573e-08	0.0	0.0	0.0	0.0	0.0	0.0
CACATAAGATTTAAAGTCATTTTTTGCATGGAACGAAAAACAAGTTTGATAA	4.776139172876095e-07	6.671825767143209e-08	8.1542024924912e-08	3.0278638565773494e-07	7.024851183800573e-08	2.946590614179163e-07	2.6183167138592757e-07	0.0	6.204496609647407e-08	0.0	0.0
AGCGCAACTACCAAGTATCTTGACTCTACCTAAATTTCAAACTTATTTGCCT	0.0	5.337460613707569e-07	6.523361993990621e-07	2.4222910852618794e-07	2.8099404735225426e-07	2.2099429606343725e-07	0.0	2.0643460801870306e-07	0.0	0.0	0.0
ATTCGAATCACGAATTTGGTTGTAGAACCCTAACACGAAACTGCGTTCGGAC	1.7512510300577307e-06	1.6012381841087714e-06	4.892521495490043e-07	9.68916434107064e-07	1.8264613077832907e-06	1.9889486645697834e-06	2.3564850424767774e-06	1.4450422561366454e-06	3.102248304823703e-07	0.0	9.260769279136241e-08
AGCCCAAATTTGAATCGGGTTAAATCCATGGAACGAAAAACAAGTTTGATAA	1.1144324736702983e-06	7.339008343855198e-07	8.969622741741488e-07	1.332260096898658e-06	9.83479165731155e-07	1.2523010110249926e-06	6.982177903624736e-07	1.7890999361620932e-06	4.3431476267509854e-07	2.218118866619976e-07	9.260769279136241e-08
CTACGAATCGTAAACCTAGTTAAAATCGACAAATTAAAAAGCATGTTATGTG	4.776139172876095e-07	9.340556073991162e-07	1.0600463240242066e-06	9.68916434107064e-07	4.214910710278031e-07	1.620624837803147e-06	9.600494617484013e-07	1.3762307201246872e-06	8.065845592543827e-07	7.393729555414279e-08	1.8521538558229452e-07
ATGGGAAATTGGAAGTCTTTTGGATGCAAGCAAAGAAGAAAGCCATTAACCG	5.572162368351491e-07	1.334365153423976e-06	1.3862144237254916e-06	1.8167183139464098e-06	1.756212795953035e-06	1.0313067149638589e-06	6.982177903624736e-07	1.8579114721740514e-06	1.1168093897312557e-06	7.393729555414279e-08	0.0
ATTTAAATTCAAAAGAGACTTGTTTACGACAAATTAAAAAGCATGTTATGTG	5.572162368351491e-07	9.340556073991162e-07	1.7123825234256073e-06	1.937832868214128e-06	2.0372068432971926e-06	1.178636245673969e-06	9.600494617484013e-07	1.1697961121117079e-06	3.102248304823703e-07	2.957491822163558e-07	0.0
GCATTAACATCGAATTTTCTTGGAGGACCCTAACACGAAACTGCGTTCGGAC	9.55227834575219e-07	7.339008343855198e-07	4.0771012462397536e-07	0.0	0.0	1.4732953070895816e-07	1.745544475906184e-07	6.881153600623435e-08	1.861348982896421e-07	0.0	0.0
ATTCGAAGACTCAAGGCCCTTAGCTCCGACAAATTAAAAAGCATGTTATGTG	1.4328417518675724e-06	1.9348294724647656e-06	1.957008598200694e-06	1.574489205422534e-06	2.3884494024947394e-06	1.5469600724406051e-06	1.4837128045236855e-06	5.504922880498748e-07	4.963597287720125e-07	0.0	2.778230783745175e-07
GGGATAATTCTTAACCTATTTGTATTCGACAAATTAAAAAGCATGTTATGTG	3.1840927819134435e-07	4.670278036995581e-07	5.707941744740332e-07	3.0278638565773494e-07	1.1942247012415864e-06	9.576419496093798e-07	1.3964355807295194e-06	1.3074191841241766e-06	3.722697965792842e-07	7.393729555414279e-08	1.8521538558229452e-07
CATTGAAGGATGAACCTGGTTCGGAGATCACAAGATTTAAATTTATTACGAC	3.1840927819134435e-07	7.339008343855198e-07	4.892521495490043e-07	3.0278638565773494e-07	9.83479165731155e-07	8.83977184253749e-07	1.745544475906184e-07	0.0	0.0	0.0	0.0
AGTCGAAGTTCAAATGTTATTTGCGGCATGGAACGAAAAACAAGTTTGATAA	2.865683503723285e-06	1.6012381841087714e-06	1.6308404985005783e-06	1.332260096898658e-06	1.9669583314669368e-06	2.504602022049985e-06	2.53103949006511e-06	1.3074191841241766e-06	1.2408993219272826e-06	2.218118866619976e-07	1.8521538558229452e-07
CTTGTAAAAGACAATCATCTTGAGTATACCTAAATTTCAAACTTATTTGCCT	8.756255150264934e-07	1.334365153423976e-07	3.261680997001157e-07	3.63343662790438e-07	2.1074553551390154e-07	0.0	8.72772237953092e-08	1.376230720124687e-07	1.2408993219272823e-07	7.393729555414279e-08	0.0
ATCACAACGGCTAACGGCCTTTACGCAACAAAACATAAAACACAGTTACCAA	1.5920463909626516e-06	3.1357581105580084e-06	3.995559221314724e-06	2.6039629166576767e-06	2.107455355139015e-06	2.1362781952833486e-06	1.920098923494516e-06	6.881153600623436e-07	4.3431476267509854e-07	2.218118866619976e-07	9.260769279136241e-08
TGATGAATGGTGAAATTGTTTTTTAAATCACAAGATTTAAATTTATTACGAC	7.960231954789539e-07	1.734674699451169e-06	1.5492984735755496e-06	8.47801879842814e-07	2.1074553551390154e-07	5.893181228358326e-07	0.0	1.376230720124687e-07	0.0	0.0	0.0
AACAGAATATCTAATTCTCTTCCGCCTACCTAAATTTCAAACTTATTTGCCT	0.0	2.668730306859617e-07	0.0	0.0	0.0	0.0	0.0	0.0	0.0	0.0	0.0
TCGAAAACTCAAAAATCAATTAAAGGTACCTAAATTTCAAACTTATTTGCCT	0.0	4.003095460283593e-07	1.6308404985005786e-07	3.63343662790438e-07	5.619880947033518e-07	2.2099429606343725e-07	6.982177903624736e-07	5.504922880498748e-07	4.963597287720125e-07	2.218118866619976e-07	9.260769279136241e-08
ATTGAAATTCTGAAGACCATTCCAAGCATGGAACGAAAAACAAGTTTGATAA	1.6716487105101911e-06	1.4010834110951748e-06	1.1415883489492356e-06	2.4222910852618795e-06	1.264473213083409e-06	1.7679543685051943e-06	1.5709900283178518e-06	1.2386076481122184e-06	3.722697965792842e-07	0.0	3.704307711656647e-07
CCCTTAAATTAAAAAAAGCTTATTTGAATTAAATATGTAATAGACTTCTCGT	0.0	0.0	1.0600463240242066e-06	8.47801879842814e-07	4.917395828661558e-07	3.6832382677239544e-07	0.0	2.752461440249374e-07	3.102248304823703e-07	7.393729555414279e-08	0.0
CACCTAAGCAACAAAAACGTTGATAGTACATAACAAAAAAATCGATTGACAC	0.0	0.0	0.0	0.0	0.0	0.0	0.0	0.0	0.0	2.218118866619976e-07	0.0
AAGAAAATATGGAATACCATTTCATGCGACAAATTAAAAAGCATGTTATGTG	1.5204043033603782e-05	1.3877397595609352e-05	8.07266046756617e-06	1.1929783594971403e-05	1.5665418139870537e-05	1.4143634948110664e-05	1.6408118073531847e-05	1.3968741809248404e-05	8.25198049083237e-06	1.922369684409005e-06	3.148661554905461e-06
TAAAAAACCGGTAAGTGGTTTTATAAACCCTAACACGAAACTGCGTTCGGAC	3.980115977388839e-07	7.339008343855198e-07	2.120092648050752e-06	1.6350464825506126e-06	7.727336302172533e-07	1.178636245673969e-06	1.745544475906184e-07	1.1009845760997496e-06	9.92719457544025e-07	7.393729555414279e-08	0.0
TCTGCAAAAAGGAACATAGTTATGGCACCCTAACACGAAACTGCGTTCGGAC	6.368185563826887e-07	2.0015477301476286e-07	0.0	3.63343662790438e-07	5.619880947033518e-07	1.4732953070895816e-07	0.0	0.0	0.0	0.0	0.0
GGGGCAAGCTTGAAGCCTGTTATATATACCTAAATTTCAAACTTATTTGCCT	0.0	0.0	0.0	0.0	2.1074553551390154e-07	1.4732953070895816e-07	0.0	0.0	0.0	0.0	0.0
GGGCTAACGAGGAACCTACTTGTCCATACCTAAATTTCAAACTTATTTGCCT	0.0	2.0015477301476286e-07	4.0771012462397536e-07	4.23900939921985e-07	0.0	4.419885921268745e-07	0.0	2.752461440249374e-07	1.861348982896421e-07	0.0	0.0
AAATTAACGGTGAATATTTTTCCCGACTGGCAAACGTTAACCAAGTTAAGTG	0.0	0.0	2.4462607477508675e-07	0.0	0.0	0.0	0.0	0.0	1.2408993219272823e-07	0.0	0.0
ACCGCAATATTAAATTATTTTGTGCCATCACAAGATTTAAATTTATTACGAC	2.3880695864380474e-07	1.2009286380815785e-06	6.523361993990621e-07	1.8167183139464097e-07	0.0	7.366476535447908e-08	8.72772237953092e-08	1.376230720124687e-07	0.0	0.0	0.0
ACGAGAAGAGTTAATTTTGTTATTTCACCCTAACACGAAACTGCGTTCGGAC	6.368185563826887e-07	5.337460613707569e-07	4.892521495490043e-07	7.2668732557972e-07	4.917395828661558e-07	8.103124188992698e-07	8.72772237953092e-07	4.816807520436406e-07	3.722697965792842e-07	1.4787459110871635e-07	1.8521538558229452e-07
GTACAAAACTATAACTTGGTTTAGTCCGACAAATTAAAAAGCATGTTATGTG	1.0348301541227585e-06	1.8013929571223677e-06	8.154202492491198e-07	2.4222910852618795e-06	1.0537276775695076e-06	2.504602022049985e-06	3.22925728042987e-06	3.027707584274312e-06	1.4890791863193356e-06	4.436237733250721e-07	6.482538495401822e-07
CGCGGAAGCCGGAAGTATCTTGGGTGACCCTAACACGAAACTGCGTTCGGAC	1.91045566915281e-06	1.8681112147935665e-06	2.120092648050752e-06	2.906749302321192e-06	2.0372068432971926e-06	1.5469600724406051e-06	1.5709900283178518e-06	1.8579114721740514e-06	5.584046948678268e-07	0.0	3.704307711656647e-07
CGTGCAAAATCCAAGTTCCTTACGCCTACCTAAATTTCAAACTTATTTGCCT	0.0	2.0015477301476286e-07	6.523361993990621e-07	3.0278638565773494e-07	1.404970236755488e-07	0.0	0.0	0.0	0.0	0.0	0.0
TAACAAAACAAAAAGTTAGTTCGTAGCGACAAATTAAAAAGCATGTTATGTG	7.164208759314142e-07	0.0	8.1542024924912e-08	1.8167183139464097e-07	1.404970236755488e-07	0.0	0.0	0.0	0.0	0.0	0.0
TAATAAATACAAAACTTAATTGGTATTACCTAAATTTCAAACTTATTTGCCT	1.1781143293083299e-05	1.5545354037389325e-05	3.0415175296989014e-05	2.658464466082196e-05	1.9107595219981053e-05	2.143644671813844e-05	1.0473266855437104e-05	1.8923172401743067e-05	1.2781263015849909e-05	1.7744950932981348e-06	1.6669384702428023e-06
GGTCAGAACCGCGAAGGAAGTTTTTACTGGCAAACGTTAACCAAGTTAAGTG	2.3880695864380474e-07	0.0	0.0	6.055727713166259e-08	0.0	0.0	0.0	0.0	0.0	0.0	0.0
TTAACAAGTCATAACTGTATTTACGCCGACAAATTAAAAAGCATGTTATGTG	3.980115977388839e-07	1.334365153423976e-07	2.4462607477508675e-07	6.055727713166259e-08	0.0	0.0	0.0	0.0	0.0	0.0	0.0
CGTCAAAACGTCAAGTTACTTTATGTTACCTAAATTTCAAACTTATTTGCCT	0.0	0.0	0.0	0.0	0.0	0.0	0.0	0.0	3.102248304823703e-07	0.0	0.0
GCAATAAAAACAAAGTCGATTCCGTATACCTAAATTTCAAACTTATTTGCCT	5.572162368351491e-07	4.670278036995581e-07	4.0771012462397536e-07	1.2111455426309397e-07	1.404970236755488e-07	2.946590614179163e-07	0.0	2.0643460801870306e-07	1.2408993219272823e-07	0.0	2.778230783745175e-07
TGGTCAAGCTTGAACCCGTTTCGAAACGACAAATTAAAAAGCATGTTATGTG	2.467671905985587e-06	4.0030954602835924e-06	3.75093314655133e-06	4.299566676347929e-06	4.425656245791932e-06	5.893181228358327e-06	4.974801756336054e-06	6.674718992610456e-06	3.350428169204762e-06	5.914983644337885e-07	1.296507699082516e-06
AGGAAAATCATGAATGGATTTAACCGCGACAAATTAAAAAGCATGTTATGTG	5.572162368351491e-07	0.0	8.1542024924912e-08	1.8167183139464097e-07	2.8099404735225426e-07	7.366476535447909e-07	3.491088951812368e-07	5.504922880498748e-07	1.861348982896421e-07	1.4787459110871635e-07	0.0
CAGCAAATAGTTAATCGTGTTAAGACCATGGAACGAAAAACAAGTTTGATAA	1.194034793213094e-06	5.337460613707569e-07	5.707941744740332e-07	4.23900939921985e-07	1.334721724925232e-06	2.946590614179163e-07	6.109405665671643e-07	6.193038240561092e-07	4.3431476267509854e-07	0.0	1.8521538558229452e-07
ACGGTAAAAGAGAAATAAGTTCGGTGAACAAAACATAAAACACAGTTACCAA	2.3880695864380474e-07	5.337460613707569e-07	4.0771012462397536e-07	1.2111455426309397e-07	3.5124255918945033e-07	3.6832382677239544e-07	2.6183167138592757e-07	2.0643460801870306e-07	1.861348982896421e-07	0.0	0.0
CCCGAAAAAATTCAACTAAATTCATATACCTAAATTTCAAACTTATTTGCCT	0.0	0.0	0.0	0.0	0.0	0.0	0.0	0.0	1.861348982896421e-07	0.0	0.0
TTCAGAAGACGGAACGGGATTTAGTCCTGGCAAACGTTAACCAAGTTAAGTG	0.0	0.0	0.0	0.0	0.0	0.0	0.0	0.0	0.0	0.0	3.704307711656647e-07
CAAACAATTAAAAAATGCGTTTATTCTGGCAAACGTACAATTCTATTTGCTT	2.467671905985587e-06	2.134984245490026e-06	2.201634672975781e-06	8.47801879842814e-07	1.264473213083409e-06	9.576419496093798e-07	1.0473266855437103e-06	1.0321730400935155e-06	3.722697965792842e-07	7.393729555414279e-08	0.0
GTCAAAATGCTTAAAAATTTTTAGAAACCCTAACACGAAACTGCGTTCGGAC	0.0	0.0	3.261680997001157e-07	6.055727713166259e-08	0.0	7.366476535447908e-08	8.72772237953092e-08	6.881153600623435e-08	0.0	7.393729555414279e-08	0.0
GTACAAACAATTAATTAGTTTAATGCCGACAAATTAAAAAGCATGTTATGTG	9.55227834575219e-07	3.3359128835716047e-07	8.1542024924912e-08	1.8167183139464097e-07	0.0	0.0	0.0	1.376230720124687e-07	0.0	0.0	0.0
GAGCGAAATCAAAACAAGGTTGTGTAAATTAAATATGTAATAGACTTCTCGT	0.0	4.670278036995581e-07	4.892521495490043e-07	5.45015494185079e-07	2.1074553551390154e-07	2.2099429606343725e-07	2.6183167138592757e-07	4.816807520436406e-07	6.204496609647406e-07	0.0	0.0
CTCGGAACCCTAAAGCGCTTTGCCTACATGGAACGAAAAACAAGTTTGATAA	6.368185563826887e-07	1.0674921227426801e-06	4.892521495490043e-07	1.756161036818331e-06	1.4049702367554877e-06	2.946590614179163e-07	8.72772237953092e-08	5.504922880498748e-07	6.824946270616545e-07	1.4787459110871635e-07	0.0
CTGATAAGTTTAAAGAGCATTGAAGGTACCTAAATTTCAAACTTATTTGCCT	4.776139172876095e-07	1.2676468957527771e-06	5.707941744740332e-07	4.84458217053532e-07	1.1942247012415864e-06	8.83977184253749e-07	9.600494617484013e-07	5.504922880498748e-07	8.065845592543827e-07	0.0	9.260769279136241e-08
TCTGCAAAATTTAATTCCTTTTGCTTTACCTAAATTTCAAACTTATTTGCCT	0.0	3.3359128835716047e-07	4.892521495490043e-07	8.47801879842814e-07	2.8099404735225426e-07	1.0313067149638589e-06	7.854950141577828e-07	4.128692160374061e-07	3.722697965792842e-07	7.393729555414279e-08	2.778230783745175e-07
TATCAAAACTATAAACGTATTCCCAAATCACAAGATTTAAATTTATTACGAC	7.164208759314142e-07	8.006190920567186e-07	8.1542024924912e-08	6.055727713166259e-08	0.0	0.0	0.0	0.0	6.204496609647407e-08	0.0	0.0
TATTAAATAGTCACTTCGTTGATTTACTGGCAAACGTTAACCAAGTTAAGTG	0.0	0.0	0.0	0.0	0.0	0.0	0.0	0.0	0.0	0.0	1.8521538558229452e-07
AGGGCAACCATAAACCAAGTTGTTCACGACAAATTAAAAAGCATGTTATGTG	2.2288649473429683e-06	1.6012381841087714e-06	1.1415883489492356e-06	6.66130048448173e-07	1.8967098196251138e-06	2.357272491347938e-06	1.3091583569239228e-06	1.4450422561366454e-06	1.364989254123309e-06	1.4787459110871635e-07	9.260769279136241e-08
TCGATAACGGCGAAACACCTTGGTGCCGACAAATTAAAAAGCATGTTATGTG	7.164208759314142e-07	1.1342103804138792e-06	1.6308404985005786e-07	4.84458217053532e-07	1.1239761894078604e-06	6.629828881903117e-07	1.5709900283178518e-06	1.3762307201246872e-06	5.584046948678268e-07	0.0	0.0
TAGGAAAGCCTCAACAAGGTTAAATTCATGGAACGAAAAACAAGTTTGATAA	3.980115977388839e-07	1.0007738650714813e-06	6.523361993990621e-07	6.05572771316626e-07	6.322366065417045e-07	9.576419496093798e-07	7.854950141577828e-07	8.945499680810466e-07	8.686295253512965e-07	0.0	2.778230783745175e-07
TCTAGAATAGGTAACTAAATTGAGCTCGACAAATTAAAAAGCATGTTATGTG	8.756255150264934e-07	6.004643190431222e-07	8.154202492491198e-07	4.84458217053532e-07	4.214910710278031e-07	3.6832382677239544e-07	2.6183167138592757e-07	1.1697961121117079e-06	1.861348982896421e-07	0.0	9.260769279136241e-08
AATGCAAGCAATAAGCGAATTTCGTACGACAAATTAAAAAGCATGTTATGTG	0.0	2.668730306859617e-07	0.0	0.0	7.024851183800573e-08	0.0	1.745544475906184e-07	6.881153600623435e-08	6.204496609647407e-08	7.393729555414279e-08	0.0
CTCATAACGCGAAAGAATTTTCTGCTATCACAAGATTTAAATTTATTACGAC	3.3432974210085225e-06	3.269194625900406e-06	3.75093314655133e-06	1.574489205422534e-06	1.756212795953035e-06	7.366476535447909e-07	4.36386118976546e-07	6.881153600623435e-08	0.0	0.0	0.0
CTTATAAATGATAATACGATTAGATCCGACAAATTAAAAAGCATGTTATGTG	0.0	2.0015477301476286e-07	1.6308404985005786e-07	1.8167183139464097e-07	1.404970236755488e-07	0.0	0.0	0.0	0.0	0.0	0.0
CCATTAACTTCTAAATCAGTTGAATTCTGGCAAACGTTAACCAAGTTAAGTG	5.572162368351491e-07	8.006190920567186e-07	1.0600463240242066e-06	8.47801879842814e-07	1.1239761894078604e-06	1.3259657763760162e-06	9.600494617484013e-07	1.582665328149114e-06	1.8613489828964208e-06	1.4787459110871635e-07	2.778230783745175e-07
CTTCAAAAGATAAACTTGGTTCTTGACGACAAATTAAAAAGCATGTTATGTG	0.0	0.0	5.707941744740332e-07	0.0	0.0	0.0	0.0	0.0	0.0	0.0	0.0
GCGGCAATTCGAAATCGCGTTCCATTCTGGCAAACGTTAACCAAGTTAAGTG	1.194034793213094e-06	5.337460613707569e-07	3.261680997001157e-07	5.45015494185079e-07	2.1074553551390154e-07	1.4732953070895816e-07	1.745544475906184e-07	4.128692160374061e-07	1.2408993219272823e-07	2.218118866619976e-07	0.0
ATTGCAATATTTAAGTGTGTTGGAGTCGACAAATTAAAAAGCATGTTATGTG	9.55227834575219e-07	4.670278036995581e-07	5.707941744740332e-07	2.4222910852618794e-07	4.917395828661558e-07	1.178636245673969e-06	1.1346039093390196e-06	4.128692160374061e-07	3.102248304823703e-07	0.0	0.0
GCTTCAAATCTTAAGATCGTTTCCTGTACCTAAATTTCAAACTTATTTGCCT	6.368185563826887e-07	8.006190920567186e-07	1.6308404985005786e-07	3.63343662790438e-07	1.404970236755488e-07	5.893181228358326e-07	0.0	6.881153600623435e-08	0.0	0.0	0.0
GATTAAATGCTTAAAGACCTTGTAAGAATTAAATATGTAATAGACTTCTCGT	0.0	9.340556073991162e-07	5.707941744740332e-07	1.090030988370158e-06	3.5124255918945033e-07	2.2099429606343725e-07	8.72772237953092e-08	2.0643460801870306e-07	1.861348982896421e-07	0.0	0.0
TCGAGAACACGGCGCGGTATTTAGTCCTGGCAAACGTTAACCAAGTTAAGTG	0.0	0.0	0.0	0.0	0.0	0.0	0.0	0.0	0.0	0.0	1.8521538558229452e-07
AAGTAAAGGATTAAGATTATTGTGACCGACAAATTAAAAAGCATGTTATGTG	1.8308533496052705e-06	1.2009286380815785e-06	1.7123825234256073e-06	1.2717028197705791e-06	1.0537276775695076e-06	2.946590614179163e-07	8.72772237953092e-07	9.63361504087281e-07	2.4817986438545645e-07	0.0	0.0
TATGGAAAAAGCAAATTATTTTAGCTCATGGAACGAAAAACAAGTTTGATAA	1.0348301541227585e-06	1.4678016687663737e-06	1.3046723988004629e-06	1.332260096898658e-06	1.9669583314669368e-06	8.103124188992698e-07	9.600494617484013e-07	1.582665328149114e-06	8.065845592543827e-07	0.0	9.260769279136241e-08
GAACGAAGAGGGAAGATAATTGGGTTATCACAAGATTTAAATTTATTACGAC	3.1840927819134435e-07	3.3359128835716047e-07	2.4462607477508675e-07	1.8167183139464097e-07	0.0	0.0	0.0	0.0	0.0	0.0	0.0
TAGGAAAGATGGAAAGCGTTTTTCGGTCAAAAAAACACAATTTCGTTGGGTA	0.0	0.0	0.0	0.0	0.0	0.0	0.0	0.0	0.0	3.6968647777071396e-07	2.778230783745175e-07
GCCGAAAAAGGGAAGGGTATTGTGGGCTGGCAAACGTTAACCAAGTTAAGTG	4.776139172876095e-07	4.670278036995581e-07	3.261680997001157e-07	3.0278638565773494e-07	7.024851183800573e-08	2.2099429606343725e-07	1.745544475906184e-07	0.0	0.0	0.0	0.0
GAAATAAGTCTTAATCGTGTTATCAATACCTAAATTTCAAACTTATTTGCCT	5.572162368351491e-07	4.003095460283593e-07	4.892521495490043e-07	1.2111455426309397e-07	7.024851183800573e-08	1.4732953070895816e-07	0.0	0.0	6.204496609647407e-08	7.393729555414279e-08	9.260769279136241e-08
TAAAAAAGTATTAATTCCATTTAACTACCCTAACACGAAACTGCGTTCGGAC	0.0	0.0	4.0771012462397536e-07	1.2111455426309397e-07	0.0	0.0	0.0	0.0	0.0	0.0	0.0
TCTAGAAGACCAAAATAGTTTAATCTTACCTAAATTTCAAACTTATTTGCCT	0.0	0.0	2.4462607477508675e-07	1.2111455426309397e-07	7.024851183800573e-08	0.0	0.0	0.0	0.0	0.0	0.0
CTCGGAAAGGTGAACGGGGTTGGGGGCGACAAATTAAAAAGCATGTTATGTG	0.0	2.0015477301476286e-07	4.0771012462397536e-07	1.2111455426309397e-07	0.0	1.4732953070895816e-07	0.0	0.0	0.0	0.0	0.0
CATTCAACTAGAAATTTAATTAAATCCATGGAACGAAAAACAAGTTTGATAA	0.0	2.668730306859617e-07	3.261680997001157e-07	6.05572771316626e-07	2.1074553551390154e-07	0.0	0.0	3.440576800311718e-07	6.204496609647407e-08	0.0	0.0
AACGAAACCGATAACTATGTTCATTGTACCTAAATTTCAAACTTATTTGCCT	5.572162368351491e-07	8.673373497279175e-07	1.223130373875434e-06	6.05572771316626e-07	7.727336302172533e-07	5.156533574813536e-07	6.982177903624736e-07	1.0321730400935155e-06	4.3431476267509854e-07	0.0	0.0
ATCTCAACAGATAATCGACTTTTTGTCTGGCAAACGTTAACCAAGTTAAGTG	2.865683503723285e-06	4.670278036995581e-06	4.729437445639985e-06	3.451764796508583e-06	4.425656245791932e-06	3.314914440957318e-06	4.276583965971294e-06	3.853446016349124e-06	3.040203338731187e-06	1.109059433309988e-06	1.3891153918725875e-06
GGTTCAACCGCTAACCCATTTCCGCCCGACAAATTAAAAAGCATGTTATGTG	6.368185563826887e-07	8.006190920567186e-07	4.0771012462397536e-07	3.0278638565773494e-07	1.0537276775695076e-06	4.419885921268745e-07	8.72772237953092e-08	8.945499680810466e-07	4.963597287720125e-07	7.393729555414279e-08	0.0
AGATAAACCTATAAAAGTATTGTCTACGACAAATTAAAAAGCATGTTATGTG	0.0	2.0015477301476286e-07	6.523361993990621e-07	9.68916434107064e-07	4.214910710278031e-07	5.156533574813536e-07	3.491088951812368e-07	6.193038240561092e-07	6.824946270616545e-07	2.218118866619976e-07	9.260769279136241e-08
ATGTCAAGTGCGAAGTCTTTTTTTTGCGACAAATTAAAAAGCATGTTATGTG	0.0	3.3359128835716047e-07	7.33878224324091e-07	6.05572771316626e-07	6.322366065417045e-07	2.2099429606343725e-07	3.491088951812368e-07	2.0643460801870306e-07	0.0	0.0	0.0
TAAATAAGTTGCAAATGATTTTGCTGCGACAAATTAAAAAGCATGTTATGTG	0.0	3.3359128835716047e-07	2.4462607477508675e-07	6.055727713166259e-08	0.0	0.0	0.0	0.0	0.0	0.0	0.0
CCGTGAAGAAGGAACTAGTTTGGATCTACCTAAATTTCAAACTTATTTGCCT	0.0	2.0015477301476286e-07	1.6308404985005786e-07	6.055727713166259e-08	0.0	0.0	0.0	0.0	0.0	0.0	0.0
TTGAGAACAAGGAACTGTATTTACTCCTGGCAAACGTTAACCAAGTTAAGTG	0.0	0.0	0.0	0.0	0.0	0.0	0.0	0.0	3.722697965792842e-07	1.4787459110871634e-06	9.26076927913624e-07
ACCTTAACGCTAAAACCTGTTACGTACGACAAATTAAAAAGCATGTTATGTG	3.980115977388839e-07	0.0	0.0	0.0	0.0	0.0	0.0	0.0	0.0	0.0	0.0
TCTGGAAGTTAAAACGTCGTTCACAGATCACAAGATTTAAATTTATTACGAC	0.0	1.2009286380815785e-06	2.4462607477508675e-07	3.0278638565773494e-07	0.0	0.0	0.0	0.0	0.0	0.0	0.0
TTTTGAAATTAGAAGTATCTTGGGATTCAAAAAAACACAATTTCGTTGGGTA	0.0	0.0	0.0	0.0	0.0	0.0	0.0	0.0	0.0	2.957491822163558e-07	0.0
ATAGGAAGCTAAAAAAGTTTTTCTGGTACATAACAAAAAAATCGATTGACAC	0.0	0.0	0.0	0.0	0.0	0.0	0.0	0.0	0.0	0.0	3.704307711656647e-07
GCTGGAACCCGAAATTAAGTTTTTCGTACCTAAATTTCAAACTTATTTGCCT	0.0	2.668730306859617e-07	8.969622741741488e-07	2.4222910852618794e-07	7.024851183800573e-08	1.4732953070895816e-07	2.6183167138592757e-07	2.0643460801870306e-07	1.2408993219272823e-07	0.0	0.0
ATATAAATAGGTAACCGTCTTTCGCCATCACAAGATTTAAATTTATTACGAC	2.706478864628206e-06	3.6027859142564e-06	1.3862144237254916e-06	1.090030988370158e-06	5.619880947033518e-07	0.0	0.0	0.0	0.0	0.0	0.0
TCTAAAAACTTCAATGGTCTTGCTTTCGACAAATTAAAAAGCATGTTATGTG	3.7413090187462207e-06	5.003869325351575e-06	5.381773645040216e-06	7.024644147273324e-06	5.409135411519617e-06	6.629828881903117e-06	4.0147522945887955e-06	2.890084512261843e-06	1.0547644236398392e-06	2.218118866619976e-07	9.260769279136241e-08
CTTGGAACAATGAAGGGAGTTTGGTCACCCTAACACGAAACTGCGTTCGGAC	2.3880695864380474e-07	3.3359128835716047e-07	1.6308404985005786e-07	0.0	0.0	5.156533574813536e-07	2.6183167138592757e-07	2.752461440249374e-07	0.0	0.0	0.0
ACACAAAGGTAAAATGGCATTGAGTTCGACAAATTAAAAAGCATGTTATGTG	0.0	0.0	0.0	3.0278638565773494e-07	0.0	0.0	8.72772237953092e-08	2.0643460801870306e-07	0.0	0.0	0.0
AATGAAATCTGTAAGAGTCTTAAATTCAAGCAAAGAAGAAAGCCATTAACCG	3.1840927819134435e-07	1.334365153423976e-07	9.785042990991779e-07	8.47801879842814e-07	5.619880947033518e-07	5.893181228358326e-07	8.72772237953092e-08	2.0643460801870306e-07	6.204496609647407e-08	0.0	0.0
TATAAAAATTAGAAATCGGTTTGATCCGACAAATTAAAAAGCATGTTATGTG	0.0	0.0	0.0	0.0	3.5124255918945033e-07	1.4732953070895816e-07	8.72772237953092e-08	1.376230720124687e-07	1.2408993219272823e-07	0.0	0.0
TGGCCAATGCTCAAATTCGTTGGAGTTGGCAAACGTACAATTCTATTTGCTT	1.9900579887003496e-06	2.134984245490026e-06	1.6308404985005783e-06	2.482848362401519e-06	2.599194938008641e-06	2.2099429606343724e-06	2.705593937653442e-06	1.7202884001615827e-06	4.963597287720125e-07	0.0	4.63038463956812e-07
AGGGTAAACAAGAAGCGGGTTAATGTCTGGCAAACGTTAACCAAGTTAAGTG	0.0	2.668730306859617e-07	2.4462607477508675e-07	3.0278638565773494e-07	2.8099404735225426e-07	3.6832382677239544e-07	2.6183167138592757e-07	3.440576800311718e-07	4.963597287720125e-07	1.4787459110871635e-07	0.0
TACATAACAGAGAAATGTATTTGGGGCGACAAATTAAAAAGCATGTTATGTG	2.3880695864380474e-07	6.671825767143209e-08	1.6308404985005786e-07	6.05572771316626e-07	2.8099404735225426e-07	1.2523010110249926e-06	8.72772237953092e-08	6.881153600623435e-08	2.4817986438545645e-07	2.218118866619976e-07	1.8521538558229452e-07
TACCCAAATACAAATTTATTTTTTTATACCTAAATTTCAAACTTATTTGCCT	0.0	0.0	0.0	2.4222910852618794e-07	7.024851183800573e-08	7.366476535447908e-08	0.0	6.881153600623435e-08	6.204496609647407e-08	0.0	0.0
TAGTAAATTAAGAAAGGTGTTTGCTTCATGGAACGAAAAACAAGTTTGATAA	1.0348301541227585e-06	3.3359128835716047e-07	1.6308404985005786e-07	1.2111455426309397e-07	7.024851183800573e-08	0.0	8.72772237953092e-08	2.0643460801870306e-07	0.0	0.0	9.260769279136241e-08
TATACAAAATTTATGAATTTGAATAAACCCTAACACGAAACTGCGTTCGGAC	0.0	2.0015477301476286e-07	8.1542024924912e-08	1.2111455426309397e-07	7.024851183800573e-08	1.4732953070895816e-07	0.0	6.881153600623435e-08	1.861348982896421e-07	0.0	0.0
GCGTGAAGGGATAAACACTTTCCGCACATGGAACGAAAAACAAGTTTGATAA	0.0	0.0	0.0	0.0	0.0	0.0	0.0	5.504922880498748e-07	6.204496609647406e-07	3.6968647777071396e-07	1.8521538558229452e-07
GGCCCAAGGATCAACCGGGTTTCGGTCTGGCAAACGTTAACCAAGTTAAGTG	6.368185563826887e-07	9.340556073991162e-07	1.0600463240242066e-06	1.2111455426309398e-06	7.024851183800574e-07	1.0313067149638589e-06	1.2218811331297565e-06	8.257384320748122e-07	4.963597287720125e-07	7.393729555414279e-08	0.0
ATGAGCACACGGCCCGGTATTTAGTCCTGGCAAACGTTAACCAAGTTAAGTG	0.0	0.0	0.0	0.0	0.0	0.0	0.0	0.0	0.0	0.0	1.8521538558229452e-07
TAGATAAAAAGCAATATGTTTGATGGCATGGAACGAAAAACAAGTTTGATAA	6.368185563826887e-07	2.668730306859617e-07	2.4462607477508675e-07	6.05572771316626e-07	5.619880947033518e-07	1.4732953070895816e-07	5.236633427718551e-07	2.0643460801870306e-07	2.4817986438545645e-07	7.393729555414279e-08	0.0
GCCCTAACATTAAATTCCGTTACTTCCATGGAACGAAAAACAAGTTTGATAA	4.935343811971174e-06	4.069813717954792e-06	3.098596947151099e-06	2.482848362401519e-06	3.7231711274084043e-06	3.388579206308341e-06	4.451138413559626e-06	4.059880624373551e-06	2.1095288472774795e-06	1.4787459110871635e-07	1.296507699082516e-06
TTGAGAAAACGGAATGGTATTTAGTCCATGGAACGAAAAACAAGTTTGATAA	0.0	0.0	0.0	0.0	0.0	0.0	0.0	0.0	0.0	0.0	1.8521538558229452e-07
CTAGAAACCAAGAAATAATTTTTGGGCATGGAACGAAAAACAAGTTTGATAA	3.980115977388839e-07	4.003095460283593e-07	6.523361993990621e-07	3.63343662790438e-07	6.322366065417045e-07	5.156533574813536e-07	6.109405665671643e-07	6.193038240561092e-07	6.204496609647406e-07	0.0	0.0
GAGCGAACACAGAAAGGAGTTAGGGGTACCTAAATTTCAAACTTATTTGCCT	4.776139172876095e-06	5.3374606137075684e-06	2.6093447976009258e-06	3.451764796508583e-06	4.144662198436207e-06	5.745851697656279e-06	4.189306742177128e-06	3.371765264311207e-06	2.295663745566022e-06	3.6968647777071396e-07	5.556461567479593e-07
ATTCTAAATTATAAGCTGGTTATCTGTACCTAAATTTCAAACTTATTTGCCT	0.0	3.3359128835716047e-07	3.261680997001157e-07	1.2111455426309397e-07	4.214910710278031e-07	1.4732953070895816e-07	8.72772237953092e-08	2.752461440249374e-07	4.3431476267509854e-07	0.0	0.0
TCAACAAACAATAAGGAAATTCTTCTCGACAAATTAAAAAGCATGTTATGTG	0.0	4.003095460283593e-07	5.707941744740332e-07	4.23900939921985e-07	1.404970236755488e-07	5.156533574813536e-07	8.72772237953092e-07	8.945499680810466e-07	3.102248304823703e-07	7.393729555414279e-08	9.260769279136241e-08
TCCAAAATATGAAACCTCTTTTATACAACAAAACATAAAACACAGTTACCAA	2.069660308247889e-06	2.0015477301476285e-06	3.2616809970011567e-06	4.360123953476007e-06	2.599194938008641e-06	3.830567798437519e-06	2.705593937653442e-06	2.6148383682369056e-06	2.1715738133809898e-06	2.218118866619976e-07	5.556461567479593e-07
TTTTGAACACGGAACGGTTTTAATTCCTGGCAAACGTTAACCAAGTTAAGTG	0.0	0.0	0.0	0.0	0.0	0.0	0.0	0.0	0.0	0.0	1.8521538558229452e-07
TCCAAAACAACGAACGGGCTTCAGAACTGGCAAACGTTAACCAAGTTAAGTG	0.0	2.668730306859617e-07	0.0	6.055727713166259e-08	1.404970236755488e-07	7.366476535447908e-08	0.0	0.0	0.0	0.0	0.0
AGCGAAAGTTGCAATGTTATTTTCCGATCACAAGATTTAAATTTATTACGAC	1.5920463909626516e-06	1.8681112147935665e-06	1.0600463240242066e-06	9.08359156974361e-07	1.1239761894078604e-06	0.0	3.491088951812368e-07	0.0	0.0	0.0	0.0
CAGATAACAATTAATGGGTTTCTATCTACCTAAATTTCAAACTTATTTGCCT	6.368185563826887e-07	4.670278036995581e-07	2.4462607477508675e-07	3.0278638565773494e-07	4.917395828661558e-07	1.4732953070895816e-07	8.72772237953092e-08	4.816807520436406e-07	1.861348982896421e-07	0.0	0.0
CAATCAACTTCAAATTATTTAACAAATGGCAAACGTACAATTCTATTTGCTT	0.0	0.0	2.4462607477508675e-07	6.055727713166259e-08	7.024851183800573e-08	0.0	0.0	0.0	0.0	0.0	0.0
GATCAAACGACTAAGGCGATTGATACACCCTAACACGAAACTGCGTTCGGAC	7.164208759314142e-07	1.2676468957527771e-06	8.969622741741488e-07	9.68916434107064e-07	1.6859642841112123e-06	5.893181228358326e-07	2.6183167138592757e-07	6.881153600623436e-07	3.102248304823703e-07	0.0	0.0
TTGAGAACAAGCAACGATATTTAGTCCTGGCAAACGTTAACCAAGTTAAGTG	0.0	0.0	0.0	0.0	0.0	0.0	0.0	0.0	0.0	5.175610688794303e-07	3.704307711656647e-07
GTGCGAAAAGTAAAAGGGATTCACGTCATGGAACGAAAAACAAGTTTGATAA	2.3880695864380474e-06	1.8681112147935665e-06	1.957008598200694e-06	1.2111455426309398e-06	2.599194938008641e-06	1.9889486645697834e-06	2.705593937653442e-06	2.408403760223926e-06	8.065845592543827e-07	2.218118866619976e-07	8.334692351224768e-07
TGTCAAATCTTTAATAATGTTTTGTGCGACAAATTAAAAAGCATGTTATGTG	0.0	0.0	0.0	4.23900939921985e-07	1.404970236755488e-07	2.946590614179163e-07	8.72772237953092e-08	6.881153600623435e-08	7.445395931574688e-07	7.393729555414279e-08	0.0
TAATAAAATAGGAATCGGTTTTTCGACATGGAACGAAAAACAAGTTTGATAA	9.55227834575219e-07	1.9348294724647656e-06	1.6308404985005783e-06	1.5139319282944551e-06	1.0537276775695076e-06	7.366476535447909e-07	1.0473266855437103e-06	1.6514768641496245e-06	8.065845592543827e-07	2.218118866619976e-07	1.8521538558229452e-07
AGATGAACATCCAATATGTTTAACTTTCAAAAAAACACAATTTCGTTGGGTA	0.0	0.0	0.0	0.0	0.0	0.0	0.0	0.0	0.0	0.0	1.8521538558229452e-07
AGATCAAGGTGGAAAACGGTTATGTCTACCTAAATTTCAAACTTATTTGCCT	0.0	2.668730306859617e-07	2.4462607477508675e-07	6.055727713166259e-08	2.1074553551390154e-07	0.0	0.0	0.0	0.0	0.0	0.0
TGACGAATGGACAAACCGTTTGGGTATACCTAAATTTCAAACTTATTTGCCT	0.0	3.3359128835716047e-07	2.4462607477508675e-07	8.47801879842814e-07	5.619880947033518e-07	6.629828881903117e-07	5.236633427718551e-07	6.881153600623436e-07	0.0	0.0	0.0
ATAATAAGCCTTAATTAATTTCATGTTACCTAAATTTCAAACTTATTTGCCT	3.1840927819134435e-07	8.673373497279175e-07	8.154202492491198e-07	4.23900939921985e-07	1.6157157722693894e-06	1.3259657763760162e-06	6.982177903624736e-07	1.6514768641496245e-06	5.584046948678268e-07	1.4787459110871635e-07	1.8521538558229452e-07
TGTTTAAGTTTCAAGATAGTTCGCAACGACAAATTAAAAAGCATGTTATGTG	7.164208759314142e-07	8.006190920567186e-07	5.707941744740332e-07	2.4222910852618794e-07	1.404970236755488e-07	1.4732953070895816e-07	8.72772237953092e-08	3.440576800311718e-07	0.0	0.0	0.0
CTCTAAACGAACAAACGGCTTTTGCTCTGGCAAACGTTAACCAAGTTAAGTG	0.0	0.0	4.892521495490043e-07	6.055727713166259e-08	0.0	0.0	0.0	0.0	0.0	0.0	0.0
TGGCGAACACGGAACGGAATTTAGTCCTGGCAAACGTTAACCAAGTTAAGTG	0.0	0.0	0.0	0.0	0.0	0.0	0.0	0.0	0.0	8.872475466501442e-07	1.6669384702428023e-06
CAACAAATCCTGAATCGAATTATGACCATGGAACGAAAAACAAGTTTGATAA	5.572162368351491e-07	4.670278036995581e-07	1.223130373875434e-06	1.756161036818331e-06	1.756212795953035e-06	1.841619133867736e-06	1.5709900283178518e-06	1.1009845760997496e-06	1.0547644236398392e-06	7.393729555414279e-08	9.260769279136241e-08
TTGGAAAAAAAAACAAACTTGAGCCCCGACAAATTAAAAAGCATGTTATGTG	5.572162368351491e-07	4.003095460283593e-07	1.6308404985005786e-07	4.23900939921985e-07	1.404970236755488e-07	5.893181228358326e-07	8.72772237953092e-08	1.376230720124687e-07	6.204496609647407e-08	0.0	0.0
CTCGGAAGTCATAAAACTTTTAGGTCTACCTAAATTTCAAACTTATTTGCCT	0.0	0.0	4.892521495490043e-07	6.055727713166259e-08	1.404970236755488e-07	0.0	0.0	0.0	0.0	0.0	0.0
AATATAATATAGAATCACCTTAACACAACAAAACATAAAACACAGTTACCAA	5.572162368351491e-07	2.0015477301476286e-07	4.892521495490043e-07	6.05572771316626e-07	7.024851183800573e-08	8.83977184253749e-07	6.982177903624736e-07	2.752461440249374e-07	4.3431476267509854e-07	3.6968647777071396e-07	9.260769279136241e-08
CCTATAATATAGAATGATTTTGCAGTCATGGAACGAAAAACAAGTTTGATAA	2.3880695864380474e-07	2.0015477301476286e-07	9.785042990991779e-07	6.05572771316626e-07	2.8099404735225426e-07	2.946590614179163e-07	5.236633427718551e-07	2.0643460801870306e-07	2.4817986438545645e-07	0.0	0.0
GACTAAACTATTAAAAAGCTTCTGCAACCCTAACACGAAACTGCGTTCGGAC	0.0	7.339008343855198e-07	8.1542024924912e-08	6.055727713166259e-08	2.8099404735225426e-07	2.946590614179163e-07	8.72772237953092e-08	8.257384320748122e-07	3.722697965792842e-07	0.0	0.0
AGATCAAAAAACAACTTAATTCTGTCATCACAAGATTTAAATTTATTACGAC	1.5124440714151118e-06	2.401857276174821e-06	1.6308404985005783e-06	1.2111455426309397e-07	6.322366065417045e-07	5.156533574813536e-07	2.6183167138592757e-07	0.0	0.0	0.0	0.0
CCATCAAACCTGAATAGTTTTTGTAGTACCTAAATTTCAAACTTATTTGCCT	5.572162368351491e-07	1.6679564417799702e-06	1.7123825234256073e-06	1.8772755910860489e-06	1.0537276775695076e-06	1.3259657763760162e-06	6.982177903624736e-07	1.582665328149114e-06	6.824946270616545e-07	2.218118866619976e-07	1.8521538558229452e-07
GTCCTAATAAATAATTTCTTTCAAACACCCTAACACGAAACTGCGTTCGGAC	3.1840927819134435e-07	2.668730306859617e-07	4.0771012462397536e-07	4.84458217053532e-07	6.322366065417045e-07	6.629828881903117e-07	2.6183167138592757e-07	9.63361504087281e-07	5.584046948678268e-07	1.4787459110871635e-07	0.0
ATTGAAAAATCGAATTTGATTCAAGATACCTAAATTTCAAACTTATTTGCCT	3.980115977388839e-07	1.0007738650714813e-06	7.33878224324091e-07	1.2111455426309398e-06	9.132306538939589e-07	8.83977184253749e-07	1.745544475906184e-07	8.257384320748122e-07	3.102248304823703e-07	7.393729555414279e-08	3.704307711656647e-07
GAGATAATGTAAAAGAAATTTGGTTGTACCTAAATTTCAAACTTATTTGCCT	0.0	2.668730306859617e-07	5.707941744740332e-07	4.23900939921985e-07	4.917395828661558e-07	4.419885921268745e-07	1.745544475906184e-07	6.881153600623436e-07	4.3431476267509854e-07	2.218118866619976e-07	9.260769279136241e-08
AGCCGAAGACATAATCCGATTGGTGACGACAAATTAAAAAGCATGTTATGTG	1.8308533496052705e-06	1.0007738650714813e-06	6.523361993990621e-07	4.84458217053532e-07	4.214910710278031e-07	5.156533574813536e-07	8.72772237953092e-08	6.881153600623435e-08	6.204496609647407e-08	0.0	9.260769279136241e-08
ATTGGAACCCGGAAATCCGTTAGCGCTACCTAAATTTCAAACTTATTTGCCT	3.1840927819134435e-07	0.0	0.0	0.0	0.0	0.0	0.0	0.0	0.0	0.0	0.0
CGATTAATGGCTAATTTGATTTTTACCGACAAATTAAAAAGCATGTTATGTG	4.139320616495778e-06	6.871980540156806e-06	7.583408318015996e-06	8.53857607556778e-06	6.5331116009309476e-06	8.83977184253749e-06	5.411187875306884e-06	7.087588208647863e-06	5.1497321860086665e-06	2.957491822163558e-07	4.63038463956812e-07
CAATAAACCACGAAAATCATTGTCACCTGGCAAACGTTAACCAAGTTAAGTG	1.5920463909626516e-06	2.3351390185036223e-06	1.223130373875434e-06	1.029473711238611e-06	1.6859642841112123e-06	9.576419496093798e-07	7.854950141577828e-07	7.56926896068578e-07	8.065845592543827e-07	2.218118866619976e-07	1.8521538558229452e-07
TTGTTAACACGGAACGGACTTTAGTCCTGGCAAACGTTAACCAAGTTAAGTG	0.0	0.0	0.0	0.0	0.0	0.0	0.0	0.0	0.0	0.0	1.8521538558229452e-07
CATGAAAGGTTGAAGTGCATTTTTTGTACCTAAATTTCAAACTTATTTGCCT	0.0	2.668730306859617e-07	0.0	0.0	0.0	0.0	0.0	0.0	0.0	0.0	0.0
AGAATAACTATAAAGGAGATTGATCCACCCTAACACGAAACTGCGTTCGGAC	2.308467266890508e-06	1.4678016687663737e-06	1.3862144237254916e-06	4.23900939921985e-07	4.917395828661558e-07	7.366476535447908e-08	8.72772237953092e-08	6.881153600623435e-08	6.204496609647407e-08	0.0	0.0
CACGCAATAATGAAGGCGTTTGAAACCGACAAATTAAAAAGCATGTTATGTG	0.0	2.0015477301476286e-07	1.6308404985005786e-07	6.055727713166259e-08	0.0	0.0	0.0	0.0	0.0	0.0	0.0
GTGCGAAACAACAAAACGCTTTAACACATGGAACGAAAAACAAGTTTGATAA	2.069660308247889e-06	1.4010834110951748e-06	1.3862144237254916e-06	2.301176531005722e-06	1.8264613077832907e-06	2.1362781952833486e-06	2.705593937653442e-06	1.513853792137156e-06	1.364989254123309e-06	0.0	1.8521538558229452e-07
ATGTTAACAATGAAGTGTTTTAGTGATACCTAAATTTCAAACTTATTTGCCT	2.3880695864380474e-07	1.334365153423976e-07	0.0	2.4222910852618794e-07	2.8099404735225426e-07	1.4732953070895816e-07	4.36386118976546e-07	2.0643460801870306e-07	6.204496609647407e-08	0.0	9.260769279136241e-08
GTAAGAAGCTCTAACAGGCTTGGGGGCGACAAATTAAAAAGCATGTTATGTG	2.3880695864380474e-07	4.003095460283593e-07	0.0	0.0	0.0	0.0	0.0	0.0	0.0	0.0	0.0
CGGCGAACAAGCAATTTGTTTGTTCATACCTAAATTTCAAACTTATTTGCCT	0.0	3.3359128835716047e-07	8.1542024924912e-08	3.63343662790438e-07	1.404970236755488e-07	1.4732953070895816e-07	0.0	0.0	0.0	0.0	0.0
AACACAAAATCTAAAAACTTTAGCCTACCCTAACACGAAACTGCGTTCGGAC	6.368185563826887e-07	4.003095460283593e-07	8.1542024924912e-08	3.0278638565773494e-07	0.0	7.366476535447908e-08	0.0	0.0	0.0	0.0	0.0
TTACAAATCTCAAATTCGTCTGAAAACATGGAACGAAAAACAAGTTTGATAA	0.0	0.0	2.4462607477508675e-07	0.0	0.0	0.0	0.0	0.0	0.0	0.0	0.0
GCCCGAACGACAAATGTGTTTTAGGACGACAAATTAAAAAGCATGTTATGTG	1.6716487105101911e-06	1.334365153423976e-06	7.33878224324091e-07	1.332260096898658e-06	9.83479165731155e-07	1.5469600724406051e-06	1.2218811331297565e-06	1.3074191841241766e-06	5.584046948678268e-07	0.0	0.0
TAGGGAAGCAGTAAGTTACTTTGAACTACCTAAATTTCAAACTTATTTGCCT	2.3880695864380474e-07	0.0	0.0	0.0	0.0	0.0	0.0	0.0	0.0	0.0	0.0
CTAAAAAGCTTTAAGTGTATTGCAACCTGGCAAACGTTAACCAAGTTAAGTG	2.308467266890508e-06	1.5345199264375725e-06	2.5278027726758968e-06	1.4533746511548156e-06	1.756212795953035e-06	2.9465906141791635e-06	1.83282169970035e-06	2.408403760223926e-06	1.2408993219272826e-06	2.957491822163558e-07	3.704307711656647e-07
GACTCAAACTCTAACAATTTTATGCAACCCTAACACGAAACTGCGTTCGGAC	1.3532394323200329e-06	1.334365153423976e-06	5.707941744740332e-07	7.87244602711267e-07	3.5124255918945033e-07	3.6832382677239544e-07	5.236633427718551e-07	3.440576800311718e-07	0.0	0.0	0.0
TTTTTAATTGGAAATGCGGTTTATATTACCTAAATTTCAAACTTATTTGCCT	0.0	2.0015477301476286e-07	2.4462607477508675e-07	1.8167183139464097e-07	1.404970236755488e-07	7.366476535447908e-08	8.72772237953092e-08	0.0	0.0	7.393729555414279e-08	0.0
CCTAAAACTAGTAAGGTTTTTTTTATCGACAAATTAAAAAGCATGTTATGTG	0.0	0.0	3.261680997001157e-07	1.2111455426309397e-07	7.024851183800573e-08	0.0	0.0	1.376230720124687e-07	6.204496609647407e-08	0.0	0.0
AAATCAACCCCCAACGCATTTCTCACTACCTAAATTTCAAACTTATTTGCCT	3.980115977388839e-07	9.340556073991162e-07	1.3862144237254916e-06	4.84458217053532e-07	8.429821420556062e-07	7.366476535447909e-07	1.1346039093390196e-06	7.56926896068578e-07	3.102248304823703e-07	0.0	9.260769279136241e-08
ATGTGAAATAGGAATCGTATTATTCTCGACAAATTAAAAAGCATGTTATGTG	0.0	0.0	0.0	0.0	2.8099404735225426e-07	2.2099429606343725e-07	3.491088951812368e-07	3.440576800311718e-07	4.3431476267509854e-07	7.393729555414279e-08	9.260769279136241e-08
GAGCAAATGAGTAATAGTGTTACCGGATCACAAGATTTAAATTTATTACGAC	5.572162368351491e-07	1.2009286380815785e-06	1.223130373875434e-06	4.23900939921985e-07	1.404970236755488e-07	7.366476535447908e-08	0.0	1.376230720124687e-07	0.0	0.0	0.0
TTCAGAACACGGAACGCTATTTTTTCCTGGCAAACGTTAACCAAGTTAAGTG	0.0	0.0	0.0	0.0	0.0	0.0	0.0	0.0	0.0	0.0	2.778230783745175e-07
CAAATAACCGAGAATGTCTTTCCGACCTGGCAAACGTTAACCAAGTTAAGTG	3.1840927819134435e-07	8.673373497279175e-07	5.707941744740332e-07	4.84458217053532e-07	1.334721724925232e-06	1.5469600724406051e-06	2.0073761472886824e-06	1.1697961121117079e-06	7.445395931574688e-07	7.393729555414279e-08	0.0
GCACAAACATATAACGACGTTACTCACATGGAACGAAAAACAAGTTTGATAA	7.005004120219063e-06	6.404952736458414e-06	4.892521495490043e-06	5.752941327502744e-06	3.0206860090364446e-06	3.7569030330864955e-06	4.538415637353792e-06	3.6470114083361445e-06	2.233618779473506e-06	2.218118866619976e-07	7.408615423313294e-07
TCCACAATCAGTAAGGCGTTTCATTTCTGGCAAACGTTAACCAAGTTAAGTG	0.0	0.0	0.0	0.0	0.0	2.946590614179163e-07	1.745544475906184e-07	2.0643460801870306e-07	6.204496609647407e-08	0.0	9.260769279136241e-08
TTGAGCACACTGAACGTTATTTAGTCCTGGCAAACGTTAACCAAGTTAAGTG	0.0	0.0	0.0	0.0	0.0	0.0	0.0	0.0	0.0	2.218118866619976e-07	9.260769279136241e-08
ACGCGAATCCGTAAGTATTTTATGCGTACCTAAATTTCAAACTTATTTGCCT	0.0	0.0	0.0	0.0	0.0	2.946590614179163e-07	0.0	0.0	0.0	0.0	0.0
CTTTTAAAGCGCAACCGCATTATCTTCGACAAATTAAAAAGCATGTTATGTG	4.776139172876095e-07	1.4010834110951748e-06	2.201634672975781e-06	1.8772755910860489e-06	1.6859642841112123e-06	1.1049714803183382e-06	6.109405665671643e-07	1.0321730400935155e-06	8.065845592543827e-07	2.218118866619976e-07	1.8521538558229452e-07
TCAAGAAGCTTTAAGCTCGTTTTCGGCTGGCAAACGTTAACCAAGTTAAGTG	2.069660308247889e-06	2.868885079873213e-06	2.7724288474509833e-06	1.8772755910860489e-06	2.247952378811094e-06	3.314914440957318e-06	2.0073761472886824e-06	2.1331576161989885e-06	9.92719457544025e-07	5.175610688794303e-07	9.260769279136241e-08
TTGAGAAAGCGGAACGGTTTTTAGTCCATGGAACGAAAAACAAGTTTGATAA	0.0	0.0	0.0	0.0	0.0	0.0	0.0	0.0	0.0	0.0	1.8521538558229452e-07
CGAATAACACCCAAGAAGGTTGATGACGACAAATTAAAAAGCATGTTATGTG	0.0	2.0015477301476286e-07	8.1542024924912e-08	0.0	0.0	1.4732953070895816e-07	8.72772237953092e-08	6.881153600623435e-08	4.963597287720125e-07	0.0	9.260769279136241e-08
ACGGTAATAGCAAACCTAGTTCAGTGCGACAAATTAAAAAGCATGTTATGTG	5.572162368351491e-07	1.0674921227426801e-06	4.892521495490043e-07	2.4222910852618794e-07	2.1074553551390154e-07	3.6832382677239544e-07	2.6183167138592757e-07	2.0643460801870306e-07	6.204496609647407e-08	0.0	0.0
AGTGAAACTCGGAAGGGGTTTGACCAGCCGAAATTACAAAATGTTTTGAATT	0.0	0.0	0.0	0.0	0.0	0.0	0.0	0.0	0.0	2.070244275519875e-06	4.908207717949092e-06
TCAACAATTTTTAACAATATTGAAAGCTGGCAAACGTTAACCAAGTTAAGTG	7.960231954789539e-07	1.0007738650714813e-06	1.1415883489492356e-06	1.090030988370158e-06	1.1942247012415864e-06	1.399630541738558e-06	6.982177903624736e-07	1.1697961121117079e-06	7.445395931574688e-07	4.436237733250721e-07	0.0
GTCTCAACTGGCAAGATGCTTGTGTCCATGGAACGAAAAACAAGTTTGATAA	3.1840927819134435e-07	6.671825767143209e-08	0.0	0.0	0.0	0.0	0.0	0.0	0.0	0.0	0.0
AGTCTAACGAGAACCATCTTATTCTATACCTAAATTTCAAACTTATTTGCCT	0.0	2.0015477301476286e-07	8.1542024924912e-08	0.0	0.0	0.0	0.0	6.881153600623435e-08	0.0	0.0	0.0
TTACGAAGAGTTAAATGCATTGATCGCATGGAACGAAAAACAAGTTTGATAA	3.7413090187462207e-06	2.268420760832424e-06	4.892521495490043e-07	1.756161036818331e-06	2.528946426166818e-06	1.9889486645697834e-06	2.705593937653442e-06	3.1653306562867806e-06	1.675214084607878e-06	2.218118866619976e-07	8.334692351224768e-07
CTAGGAATGATGAACTCCTTTGTCCCCGACAAATTAAAAAGCATGTTATGTG	0.0	0.0	4.0771012462397536e-07	2.4222910852618794e-07	7.024851183800573e-08	3.6832382677239544e-07	1.745544475906184e-07	4.816807520436406e-07	1.2408993219272823e-07	0.0	0.0
GAATAAACGATAAATCCCATTAATAACGACAAATTAAAAAGCATGTTATGTG	0.0	0.0	0.0	3.0278638565773494e-07	2.1074553551390154e-07	0.0	8.72772237953092e-08	0.0	0.0	7.393729555414279e-08	0.0
CCTTAAAAACTGAAAGATTTTAAATCATCACAAGATTTAAATTTATTACGAC	0.0	3.3359128835716047e-07	1.6308404985005786e-07	0.0	0.0	0.0	0.0	0.0	0.0	0.0	0.0
ATGATAAGAATAAAAGTGCTTTTTTTCATGGAACGAAAAACAAGTTTGATAA	7.960231954789539e-07	2.0015477301476286e-07	5.707941744740332e-07	9.08359156974361e-07	4.214910710278031e-07	1.620624837803147e-06	4.36386118976546e-07	6.193038240561092e-07	3.102248304823703e-07	7.393729555414279e-08	9.260769279136241e-08
CATTCAATTGTCAACTGTCTTGCGAGTACCTAAATTTCAAACTTATTTGCCT	3.980115977388839e-07	2.668730306859617e-07	8.154202492491198e-07	6.05572771316626e-07	3.5124255918945033e-07	1.4732953070895816e-07	1.745544475906184e-07	2.752461440249374e-07	6.204496609647407e-08	0.0	0.0
AACTTAAACAGTAAACGACTTTAGTCTGGCAAACGTACAATTCTATTTGCTT	9.393073706645252e-06	7.672599632211191e-06	5.381773645040216e-06	6.721857761609808e-06	5.409135411519617e-06	5.230198340176077e-06	5.1493562039243855e-06	5.848980560535644e-06	2.729978508246618e-06	7.393729555414279e-07	5.556461567479593e-07
CTGCCAATGTTTAAAATATTTTTAAACGACAAATTAAAAAGCATGTTATGTG	0.0	0.0	3.261680997001157e-07	2.4222910852618794e-07	0.0	0.0	0.0	6.881153600623435e-08	0.0	0.0	0.0
GTAAGAACCCGAAATATAGTTAAGTACTGGCAAACGTTAACCAAGTTAAGTG	3.1840927819134435e-07	0.0	4.0771012462397536e-07	0.0	2.8099404735225426e-07	0.0	8.72772237953092e-08	1.376230720124687e-07	0.0	0.0	0.0
ATAGGAAGATTGAAACGCATTGAGGCCGACAAATTAAAAAGCATGTTATGTG	9.55227834575219e-07	5.337460613707569e-07	0.0	4.23900939921985e-07	1.404970236755488e-07	1.4732953070895816e-07	0.0	0.0	0.0	0.0	0.0
TAACAAAACCTCAAATCAATTGTTACTACATAACAAAAAAATCGATTGACAC	0.0	0.0	0.0	0.0	0.0	0.0	0.0	0.0	0.0	2.218118866619976e-07	8.334692351224768e-07
TTATCAAAATACAATTGTTTTGAGGCCGACAAATTAAAAAGCATGTTATGTG	3.399019044696545e-05	2.982306117914251e-05	3.0904427446562575e-05	2.9067493023211918e-05	4.1446621984362075e-05	3.366479776705338e-05	2.7230493824122753e-05	3.337359496299505e-05	1.5511241524118516e-05	1.4048086155317284e-06	3.426484633286433e-06
TGTTTAACTCCAAATAACATTTCGGCACCCTAACACGAAACTGCGTTCGGAC	0.0	0.0	0.0	0.0	0.0	0.0	0.0	0.0	0.0	0.0	1.8521538558229452e-07
TTGAAAAATTGAAATGACCTTATTCACATGGAACGAAAAACAAGTTTGATAA	0.0	0.0	0.0	0.0	0.0	0.0	3.491088951812368e-07	2.0643460801870306e-07	2.4817986438545645e-07	2.957491822163558e-07	3.704307711656647e-07
TGGCTAAACACAAAGCTGTTTGGTTACATGGAACGAAAAACAAGTTTGATAA	4.776139172876095e-07	7.339008343855198e-07	6.523361993990621e-07	7.87244602711267e-07	9.132306538939589e-07	2.2099429606343725e-07	4.36386118976546e-07	4.816807520436406e-07	3.722697965792842e-07	7.393729555414279e-08	9.260769279136241e-08
TTGAGAACACAGAACGGTATTTTGTCCATGGAACGAAAAACAAGTTTGATAA	0.0	0.0	0.0	0.0	0.0	0.0	0.0	0.0	0.0	2.957491822163558e-07	2.778230783745175e-07
CGTCGAAACATAAAGGTGTTTGGGCACTGGCAAACGTTAACCAAGTTAAGTG	0.0	3.3359128835716047e-07	8.1542024924912e-08	0.0	0.0	0.0	0.0	0.0	0.0	0.0	0.0
GTTTAAAGACAAAAATCAGTTTGAGGCGACAAATTAAAAAGCATGTTATGTG	2.3880695864380474e-07	2.668730306859617e-07	7.33878224324091e-07	4.23900939921985e-07	4.917395828661558e-07	5.893181228358326e-07	1.0473266855437103e-06	1.1697961121117079e-06	4.963597287720125e-07	7.393729555414279e-08	3.704307711656647e-07
TCTTGAACCTGAAAGACAGTTTATCATACCTAAATTTCAAACTTATTTGCCT	1.4328417518675724e-06	9.340556073991162e-07	6.523361993990621e-07	1.090030988370158e-06	1.264473213083409e-06	1.178636245673969e-06	2.6183167138592757e-07	3.440576800311718e-07	4.3431476267509854e-07	2.218118866619976e-07	1.8521538558229452e-07
TTAACAACATGAAAAATATTTTCGTATACCTAAATTTCAAACTTATTTGCCT	3.1840927819134435e-07	8.006190920567186e-07	4.0771012462397536e-07	1.2717028197705791e-06	5.619880947033518e-07	9.576419496093798e-07	8.72772237953092e-07	4.816807520436406e-07	1.2408993219272823e-07	0.0	1.8521538558229452e-07
TTTAGAAACATAAATAGATTTACATTATCACAAGATTTAAATTTATTACGAC	1.1144324736702983e-06	2.868885079873213e-06	3.180138972076128e-06	7.87244602711267e-07	8.429821420556062e-07	2.2099429606343725e-07	0.0	0.0	0.0	0.0	0.0
CGCATAATCAAAAATGGTTGCGGATAACCCTAACACGAAACTGCGTTCGGAC	0.0	0.0	0.0	0.0	2.8099404735225426e-07	0.0	0.0	6.881153600623435e-08	6.204496609647407e-08	0.0	0.0
CTTCCAATCTTTAAGCTGGTTTATAATACCTAAATTTCAAACTTATTTGCCT	0.0	0.0	4.0771012462397536e-07	6.055727713166259e-08	2.1074553551390154e-07	2.2099429606343725e-07	8.72772237953092e-08	0.0	0.0	0.0	0.0
TTAAAAATGGAAAAACATATTTTATTCTGGCAAACGTTAACCAAGTTAAGTG	0.0	2.668730306859617e-07	1.6308404985005783e-06	1.029473711238611e-06	8.429821420556062e-07	8.103124188992698e-07	1.745544475906184e-07	8.257384320748122e-07	4.3431476267509854e-07	2.218118866619976e-07	0.0
GCAAAAAAAAGCAACCGATTTGAGGTTACCTAAATTTCAAACTTATTTGCCT	3.980115977388839e-07	3.3359128835716047e-07	4.0771012462397536e-07	4.84458217053532e-07	1.404970236755488e-07	3.6832382677239544e-07	3.491088951812368e-07	5.504922880498748e-07	4.3431476267509854e-07	0.0	0.0
TAACTAAGCTGAAAGGCATTCGATAACGACAAATTAAAAAGCATGTTATGTG	3.980115977388839e-07	6.671825767143209e-08	3.261680997001157e-07	2.4222910852618794e-07	7.024851183800573e-08	1.4732953070895816e-07	8.72772237953092e-08	1.376230720124687e-07	0.0	0.0	0.0
CGTTTAATAACTAAGGCGATTGTGTGCGACAAATTAAAAAGCATGTTATGTG	7.960231954789539e-07	1.734674699451169e-06	1.6308404985005783e-06	1.695603759690252e-06	2.107455355139015e-06	2.6519315527635503e-06	1.4837128045236855e-06	3.234142192298738e-06	2.667933542154102e-06	2.218118866619976e-07	9.260769279136241e-08
CGCGCAACGGGTAAGCGGGTTGAAACCATGGAACGAAAAACAAGTTTGATAA	3.1840927819134435e-07	2.668730306859617e-07	4.0771012462397536e-07	6.055727713166259e-08	7.024851183800573e-08	0.0	0.0	0.0	0.0	0.0	0.0
CTTCTAACCGGGAATAAAGTTCGATCTACCTAAATTTCAAACTTATTTGCCT	0.0	6.004643190431222e-07	2.4462607477508675e-07	4.84458217053532e-07	2.8099404735225426e-07	6.629828881903117e-07	9.600494617484013e-07	2.752461440249374e-07	4.963597287720125e-07	0.0	0.0
GTTATAAGTTGTAAAGGGGTTGGAATCATGGAACGAAAAACAAGTTTGATAA	2.865683503723285e-06	3.7362224295987975e-06	3.2616809970011567e-06	3.9967802906844135e-06	6.111620529903144e-06	5.52485740159169e-06	5.498465099101051e-06	4.816807520436405e-06	2.729978508246618e-06	2.957491822163558e-07	1.018684620705847e-06
GTTGAAATTCGGAAGATGTTTTTGTGTACCTAAATTTCAAACTTATTTGCCT	7.960231954789539e-07	6.671825767143209e-07	8.154202492491198e-07	9.08359156974361e-07	9.132306538939589e-07	8.83977184253749e-07	7.854950141577828e-07	9.63361504087281e-07	8.686295253512965e-07	7.393729555414279e-08	9.260769279136241e-08
AAGCCAACGATAAATAATTTTAATTACGACAAATTAAAAAGCATGTTATGTG	0.0	0.0	0.0	3.63343662790438e-07	0.0	7.366476535447908e-08	0.0	6.881153600623435e-08	2.4817986438545645e-07	7.393729555414279e-08	0.0
AAAAAAAAGGGGAACCTACTTATTCACATGGAACGAAAAACAAGTTTGATAA	6.368185563826887e-07	5.337460613707569e-07	1.6308404985005786e-07	4.23900939921985e-07	7.024851183800573e-08	2.2099429606343725e-07	3.491088951812368e-07	4.128692160374061e-07	3.722697965792842e-07	0.0	0.0
CGTAAAAATCAGAACGGATTTAATTCCGACAAATTAAAAAGCATGTTATGTG	0.0	0.0	0.0	0.0	7.024851183800574e-07	2.946590614179163e-07	1.1346039093390196e-06	2.0643460801870306e-07	4.3431476267509854e-07	1.4787459110871635e-07	0.0
GTCACAACTAGGAATGCGCTTGAAGGTACCTAAATTTCAAACTTATTTGCCT	2.3880695864380474e-07	0.0	0.0	0.0	0.0	0.0	1.745544475906184e-07	0.0	0.0	0.0	0.0
CTTATAAAACAGAAATCGGTTAGTATTCCTAAAACACAAACCCCATTCTGGG	0.0	0.0	0.0	9.68916434107064e-07	0.0	0.0	0.0	0.0	0.0	0.0	0.0
TTTTAAATAGTCCCTTAGGTGTTTTACTGGCAAACGTTAACCAAGTTAAGTG	0.0	0.0	0.0	0.0	0.0	0.0	0.0	2.0643460801870306e-07	3.102248304823703e-07	0.0	1.8521538558229452e-07
GAAAAAAATGGGAAGGGTGTTCTCTGCGACAAATTAAAAAGCATGTTATGTG	3.1840927819134435e-07	1.334365153423976e-07	3.261680997001157e-07	3.63343662790438e-07	2.1074553551390154e-07	1.4732953070895816e-07	8.72772237953092e-08	5.504922880498748e-07	2.4817986438545645e-07	0.0	0.0
AGTTTAAGCCTTAAAGGGATTGATGATACCTAAATTTCAAACTTATTTGCCT	2.3880695864380474e-07	4.003095460283593e-07	2.4462607477508675e-07	6.05572771316626e-07	4.917395828661558e-07	1.841619133867736e-06	1.2218811331297565e-06	1.2386076481122184e-06	7.445395931574688e-07	1.4787459110871635e-07	9.260769279136241e-08
GGGCGAACGTGGAAGGGTGTTGCGCACATGGAACGAAAAACAAGTTTGATAA	5.572162368351491e-07	1.1342103804138792e-06	1.0600463240242066e-06	1.029473711238611e-06	2.8099404735225426e-07	2.946590614179163e-07	6.982177903624736e-07	4.816807520436406e-07	3.722697965792842e-07	7.393729555414279e-08	0.0
TTGAGAACACTAAACGGTATTTACTCCTGGCAAACGTTAACCAAGTTAAGTG	0.0	0.0	0.0	0.0	0.0	0.0	0.0	0.0	0.0	2.957491822163558e-07	9.260769279136241e-08
AGCAAAAAGCTCAAAATACTTTTAATCGACAAATTAAAAAGCATGTTATGTG	0.0	0.0	1.3862144237254916e-06	5.45015494185079e-07	7.727336302172533e-07	3.6832382677239544e-07	1.745544475906184e-07	5.504922880498748e-07	2.4817986438545645e-07	0.0	0.0
TTGACAACACGGAAAGGTATTTAGACCTGGCAAACGTTAACCAAGTTAAGTG	0.0	0.0	0.0	0.0	0.0	0.0	0.0	0.0	1.861348982896421e-07	8.133102510957861e-07	8.334692351224768e-07
ACGTAAATATATAAGTACGTTGAGCACGACAAATTAAAAAGCATGTTATGTG	3.82091133829376e-06	2.0015477301476285e-06	1.3862144237254916e-06	2.1800619767380035e-06	2.177703866980838e-06	1.6942896031541705e-06	1.745544475906184e-06	1.3762307201246872e-06	1.2408993219272826e-06	1.4787459110871635e-07	2.778230783745175e-07
AACCAAAAATGAAACGAAATTAGCACATCACAAGATTTAAATTTATTACGAC	1.8308533496052705e-06	1.4010834110951748e-06	7.33878224324091e-07	0.0	0.0	0.0	0.0	0.0	0.0	0.0	0.0
CCTGAAAATGGAAACGCTTTTAAACCACCCTAACACGAAACTGCGTTCGGAC	3.1840927819134435e-07	3.3359128835716047e-07	2.4462607477508675e-07	6.055727713166259e-08	0.0	0.0	8.72772237953092e-08	2.0643460801870306e-07	0.0	0.0	0.0
CCAGGAACGGTGAAGGGGATTGCACGCATGGAACGAAAAACAAGTTTGATAA	3.0248881428183643e-06	1.734674699451169e-06	8.969622741741488e-07	1.937832868214128e-06	1.8264613077832907e-06	2.1362781952833486e-06	3.7529206231948663e-06	2.6148383682369056e-06	2.357708711669533e-06	4.436237733250721e-07	2.778230783745175e-07
TATAAAACATGAAATACTCTTCTATGTACCTAAATTTCAAACTTATTTGCCT	1.2736371127606338e-06	1.2676468957527771e-06	1.7123825234256073e-06	2.906749302321192e-06	1.6859642841112123e-06	2.1362781952833486e-06	1.4837128045236855e-06	2.890084512261843e-06	1.6131691185043677e-06	7.393729555414279e-08	3.704307711656647e-07
TCTGGAACCATCAATAGAATTCCCCGTACCTAAATTTCAAACTTATTTGCCT	2.3880695864380474e-07	4.003095460283593e-07	8.1542024924912e-08	6.055727713166259e-08	1.404970236755488e-07	2.946590614179163e-07	1.745544475906184e-07	1.376230720124687e-07	3.102248304823703e-07	0.0	9.260769279136241e-08
GCTAGAAGAGGGAAGAAATTTGGGAGTACATAACAAAAAAATCGATTGACAC	0.0	0.0	0.0	0.0	0.0	0.0	0.0	0.0	0.0	0.0	3.704307711656647e-07
CTTATAACTCAGAAATATTTTATGTTCGACAAATTAAAAAGCATGTTATGTG	0.0	2.0015477301476286e-07	2.4462607477508675e-07	2.4222910852618794e-07	0.0	4.419885921268745e-07	8.72772237953092e-08	3.440576800311718e-07	3.102248304823703e-07	7.393729555414279e-08	0.0
GATGCAAAGGGGAAACGAGTTCTACGCGACAAATTAAAAAGCATGTTATGTG	3.980115977388839e-07	3.3359128835716047e-07	4.0771012462397536e-07	1.2111455426309397e-07	1.404970236755488e-07	1.4732953070895816e-07	0.0	0.0	0.0	0.0	0.0
AGGAAAACCTCCAATGGGTTTTGGCCAACAAAACATAAAACACAGTTACCAA	4.776139172876095e-07	7.339008343855198e-07	3.261680997001157e-07	1.8167183139464097e-07	4.917395828661558e-07	4.419885921268745e-07	6.982177903624736e-07	1.376230720124687e-07	1.861348982896421e-07	0.0	0.0
TTTTCAATGGCGAAATTCTTTTTGGACGACAAATTAAAAAGCATGTTATGTG	0.0	2.0015477301476286e-07	8.1542024924912e-08	1.8167183139464097e-07	0.0	1.4732953070895816e-07	2.6183167138592757e-07	6.881153600623435e-08	6.204496609647407e-08	0.0	0.0
TCTGCAACAATGAAAACTGTTTATATTACCTAAATTTCAAACTTATTTGCCT	0.0	0.0	2.4462607477508675e-07	4.23900939921985e-07	1.404970236755488e-07	4.419885921268745e-07	1.745544475906184e-07	3.440576800311718e-07	3.722697965792842e-07	0.0	9.260769279136241e-08
GTTTGAACCCTTAATTTAATTCCTAGAACAAAACATAAAACACAGTTACCAA	2.6268765450806665e-06	2.268420760832424e-06	2.6093447976009258e-06	2.6039629166576767e-06	1.5454672604391337e-06	2.4309372566989614e-06	1.0473266855437103e-06	2.1331576161989885e-06	8.686295253512965e-07	2.957491822163558e-07	1.8521538558229452e-07
GATACAACGTCGAATGGAGTTGGGTGACCGCAAAACTGAAGAATATTCCCCG	6.368185563826887e-07	5.337460613707569e-07	8.969622741741488e-07	9.68916434107064e-07	6.322366065417045e-07	8.103124188992698e-07	1.1346039093390196e-06	1.513853792137156e-06	1.2408993219272826e-06	2.218118866619976e-07	2.778230783745175e-07
TGTGAAACAAGGAACATGGTTAGTGCTCAAAAAAACACAATTTCGTTGGGTA	0.0	0.0	0.0	0.0	0.0	0.0	0.0	0.0	0.0	2.218118866619976e-07	0.0
CTGACAATCTTTAAAAGATTTCAACGCATGGAACGAAAAACAAGTTTGATAA	3.1044904623659043e-06	2.3351390185036223e-06	3.098596947151099e-06	2.301176531005722e-06	2.177703866980838e-06	1.0313067149638589e-06	1.3964355807295194e-06	3.0965191202862694e-06	1.7372590507003942e-06	7.393729555414279e-08	2.778230783745175e-07
CATGGAAATTTAAATGAAGTTTTTAGACCCTAACACGAAACTGCGTTCGGAC	5.572162368351491e-07	1.0674921227426801e-06	1.223130373875434e-06	7.2668732557972e-07	6.322366065417045e-07	5.893181228358326e-07	6.982177903624736e-07	2.752461440249374e-07	7.445395931574688e-07	2.218118866619976e-07	1.8521538558229452e-07
AATAAAACCGCTAAGGATCTTTAGTCCTGGCAAACGTTAACCAAGTTAAGTG	3.661706699198681e-06	4.603559779324382e-06	5.13714757026513e-06	6.842972315877526e-06	6.181869041744967e-06	6.629828881903117e-06	7.3312867988014e-06	7.638080496697738e-06	4.094967762369927e-06	4.436237733250721e-07	1.7595461630328737e-06
TTGTTAATTCGCAACTACTTTGTACATACCTAAATTTCAAACTTATTTGCCT	0.0	6.671825767143209e-07	8.154202492491198e-07	4.84458217053532e-07	2.8099404735225426e-07	4.419885921268745e-07	3.491088951812368e-07	2.752461440249374e-07	1.2408993219272823e-07	0.0	0.0
TTAGAAAGTGTCAATCCGATTCTGTCCGACAAATTAAAAAGCATGTTATGTG	4.139320616495778e-06	3.335912883571605e-06	3.180138972076128e-06	3.3306502422408647e-06	2.599194938008641e-06	3.020255379530187e-06	2.9674256090359402e-06	2.408403760223926e-06	2.1715738133809898e-06	1.4787459110871635e-07	3.704307711656647e-07
TATTAAACCGTAAAGCATGTTGGGGGCATGGAACGAAAAACAAGTTTGATAA	2.3880695864380474e-07	6.671825767143209e-08	0.0	0.0	2.1074553551390154e-07	2.946590614179163e-07	0.0	2.752461440249374e-07	3.102248304823703e-07	0.0	9.260769279136241e-08
AGATTAATCAGAAAGGCCTTTGGCCGCATGGAACGAAAAACAAGTTTGATAA	5.572162368351491e-07	1.2676468957527771e-06	4.0771012462397536e-07	3.0278638565773494e-07	1.404970236755488e-07	1.4732953070895816e-07	1.745544475906184e-07	2.0643460801870306e-07	1.2408993219272823e-07	0.0	0.0
AACGCAAATTGTAAAATATTTCATCTTACCTAAATTTCAAACTTATTTGCCT	0.0	2.0015477301476286e-07	2.4462607477508675e-07	1.2111455426309397e-07	7.024851183800573e-08	1.4732953070895816e-07	8.72772237953092e-08	3.440576800311718e-07	1.2408993219272823e-07	1.4787459110871635e-07	0.0
TTATGAAAAGAAAATTTTGTTTTTTCATCACAAGATTTAAATTTATTACGAC	0.0	5.337460613707569e-07	2.4462607477508675e-07	3.63343662790438e-07	0.0	0.0	0.0	0.0	0.0	0.0	0.0
CCTAGAAATTCTAATTTACTTTAGAACTGGCAAACGTTAACCAAGTTAAGTG	0.0	2.668730306859617e-07	0.0	1.8167183139464097e-07	7.024851183800573e-08	1.4732953070895816e-07	0.0	0.0	0.0	0.0	0.0
CACGAAATAAGTAAGAGTTTTTGAACATCACAAGATTTAAATTTATTACGAC	1.4328417518675724e-06	8.006190920567186e-07	1.0600463240242066e-06	4.23900939921985e-07	7.024851183800574e-07	1.4732953070895816e-07	1.745544475906184e-07	0.0	0.0	0.0	0.0
TAGAGAAGAAATAATAATTTTCATCACGACAAATTAAAAAGCATGTTATGTG	6.368185563826887e-07	1.0674921227426801e-06	1.3862144237254916e-06	1.3928173740267368e-06	1.5454672604391337e-06	1.620624837803147e-06	6.982177903624736e-07	1.582665328149114e-06	9.92719457544025e-07	7.393729555414279e-08	3.704307711656647e-07
ACACAAATAGTAAATTCAGTTACCAGCGACAAATTAAAAAGCATGTTATGTG	3.502502060103602e-06	1.5345199264375725e-06	2.038550623125723e-06	3.088421133716989e-06	3.0909345208667e-06	1.6942896031541705e-06	2.8801483852417744e-06	3.0965191202862694e-06	1.5511241524118516e-06	2.957491822163558e-07	8.334692351224768e-07
AGACGAATGGTCAATGGACTTCGACATACCTAAATTTCAAACTTATTTGCCT	0.0	2.0015477301476286e-07	3.261680997001157e-07	0.0	2.8099404735225426e-07	7.366476535447908e-08	1.745544475906184e-07	2.0643460801870306e-07	2.4817986438545645e-07	0.0	9.260769279136241e-08
TAGACAAAATGCAATTGTATTGTCAGTACCTAAATTTCAAACTTATTTGCCT	1.3532394323200329e-06	1.9348294724647656e-06	8.154202492491198e-07	1.8167183139464098e-06	1.334721724925232e-06	2.1362781952833486e-06	1.3964355807295194e-06	1.513853792137156e-06	6.204496609647406e-07	7.393729555414279e-08	9.260769279136241e-08
TAAAGAACGTCGAAGGGGGTTGGGGGAACCAAACATATAATAAAATTCACTA	0.0	0.0	0.0	0.0	2.1074553551390154e-07	0.0	0.0	6.881153600623435e-08	0.0	7.393729555414279e-08	0.0
AACCGAAGGTCTAAGTATTTTACCATCGACAAATTAAAAAGCATGTTATGTG	2.308467266890508e-06	2.401857276174821e-06	1.1415883489492356e-06	2.0589474224818463e-06	1.6859642841112123e-06	1.6942896031541705e-06	1.5709900283178518e-06	8.257384320748122e-07	1.0547644236398392e-06	2.218118866619976e-07	9.260769279136241e-08
AAGATAATGGGTAACTTCGTTTTTCCCGACAAATTAAAAAGCATGTTATGTG	5.572162368351491e-07	6.671825767143209e-08	0.0	0.0	0.0	0.0	0.0	0.0	0.0	0.0	0.0
TTAGCAATCTTTAATCTGTTTATAAGCGACAAATTAAAAAGCATGTTATGTG	2.5472742255331265e-06	3.1357581105580084e-06	3.9140171963896956e-06	4.299566676347929e-06	4.706650293147657e-06	4.1252268598531325e-06	2.9674256090359402e-06	3.5093883363236757e-06	2.605888576050591e-06	2.218118866619976e-07	9.260769279136241e-08
CTACGAAATTTTAAGGATGTTTTAACCGACAAATTAAAAAGCATGTTATGTG	0.0	0.0	3.261680997001157e-07	3.0278638565773494e-07	0.0	0.0	0.0	0.0	0.0	0.0	0.0
AGTAAAAGCTGTAAATCGTTTTTGTTCGACAAATTAAAAAGCATGTTATGTG	3.1840927819134435e-07	5.337460613707569e-07	9.785042990991779e-07	3.0278638565773494e-07	7.024851183800574e-07	4.419885921268745e-07	6.982177903624736e-07	8.945499680810466e-07	1.861348982896421e-07	7.393729555414279e-08	0.0
CTATAAATCACAAAGAATCTTGTCCGCATGGAACGAAAAACAAGTTTGATAA	3.980115977388839e-07	6.004643190431222e-07	1.6308404985005786e-07	1.2717028197705791e-06	1.264473213083409e-06	1.178636245673969e-06	1.3964355807295194e-06	1.1009845760997496e-06	1.364989254123309e-06	2.957491822163558e-07	1.8521538558229452e-07
CTCTAAACCTTAAAAGATGTTGTACTTACCTAAATTTCAAACTTATTTGCCT	0.0	0.0	0.0	0.0	2.1074553551390154e-07	2.946590614179163e-07	4.36386118976546e-07	8.945499680810466e-07	3.722697965792842e-07	0.0	0.0
TCTGTAACCTCCAACTATTTTTCTATACCCTAACACGAAACTGCGTTCGGAC	7.960231954789539e-07	1.734674699451169e-06	6.523361993990621e-07	4.84458217053532e-07	0.0	7.366476535447908e-08	0.0	0.0	0.0	0.0	0.0
GGGTTAAGAGCTAAGGGACTTAAGTGCATGGAACGAAAAACAAGTTTGATAA	6.368185563826887e-07	0.0	3.261680997001157e-07	8.47801879842814e-07	5.619880947033518e-07	2.946590614179163e-07	7.854950141577828e-07	3.440576800311718e-07	5.584046948678268e-07	7.393729555414279e-08	1.8521538558229452e-07
AGCATAAATCCAAATCGACTTTATCGCGACAAATTAAAAAGCATGTTATGTG	7.960231954789539e-07	1.0674921227426801e-06	8.969622741741488e-07	1.090030988370158e-06	1.334721724925232e-06	1.178636245673969e-06	1.6582672521120179e-06	1.4450422561366454e-06	2.4817986438545645e-07	7.393729555414279e-08	0.0
TAGTCAACATCTAAATGCTTTAAGTGCTGGCAAACGTTAACCAAGTTAAGTG	2.3880695864380474e-07	0.0	8.1542024924912e-08	0.0	7.024851183800573e-08	7.366476535447908e-08	0.0	0.0	0.0	0.0	0.0
TGGAAAACCAACAAGCGGGTTCCCCACGACAAATTAAAAAGCATGTTATGTG	0.0	0.0	0.0	2.4222910852618794e-07	0.0	7.366476535447908e-08	0.0	0.0	6.204496609647407e-08	0.0	0.0
TTATCAATATCAAACTAGATTCTGACTACCTAAATTTCAAACTTATTTGCCT	3.1840927819134435e-07	3.3359128835716047e-07	2.4462607477508675e-07	6.05572771316626e-07	1.4049702367554877e-06	2.357272491347938e-06	5.236633427718551e-07	6.881153600623436e-07	8.065845592543827e-07	7.393729555414279e-08	0.0
TCCCAAAATCTTAAATGGTTCACCTACTGGCAAACGTTAACCAAGTTAAGTG	0.0	0.0	0.0	0.0	0.0	0.0	0.0	2.0643460801870306e-07	2.4817986438545645e-07	0.0	0.0
TCTCTAATTATCAACTTGTTTCAGGCCTGGCAAACGTTAACCAAGTTAAGTG	2.3880695864380474e-07	0.0	0.0	0.0	0.0	0.0	0.0	0.0	0.0	0.0	0.0
TATCAAATCATCAAATGCATTACCGGCGACAAATTAAAAAGCATGTTATGTG	0.0	0.0	0.0	0.0	0.0	0.0	0.0	2.0643460801870306e-07	6.204496609647407e-08	1.4787459110871635e-07	1.8521538558229452e-07
CATAAAATAGGCAACTGTGTTAGGGCTGGCAAACGTACAATTCTATTTGCTT	6.368185563826887e-07	1.5345199264375725e-06	1.0600463240242066e-06	6.05572771316626e-07	7.727336302172533e-07	1.4732953070895816e-07	1.920098923494516e-06	5.504922880498748e-07	3.102248304823703e-07	2.218118866619976e-07	9.260769279136241e-08
ATCAGAACACGGAAGCGTATTTAGTCCTGGCAAACGTTAACCAAGTTAAGTG	0.0	0.0	0.0	0.0	0.0	0.0	0.0	0.0	0.0	0.0	1.8521538558229452e-07
TTGACAACACGGAACGGTATTATGTCCTGGCAAACGTTAACCAAGTTAAGTG	0.0	0.0	0.0	0.0	0.0	0.0	0.0	0.0	0.0	1.2569340244208582e-06	8.334692351224768e-07
TCATTAACTAATAACGTAATTACGTAACCCTAACACGAAACTGCGTTCGGAC	1.4328417518675724e-06	1.8013929571223677e-06	2.038550623125723e-06	1.756161036818331e-06	2.528946426166818e-06	3.977897329139567e-06	8.29133626054866e-06	3.922257552361082e-06	4.2190576945659536e-06	5.914983644337885e-07	1.3891153918725875e-06
GATTTAAATCCAAATTTATTTTGAGGCATGGAACGAAAAACAAGTTTGATAA	1.4328417518675724e-06	1.1342103804138792e-06	8.154202492491198e-07	6.66130048448173e-07	4.917395828661558e-07	5.156533574813536e-07	6.982177903624736e-07	1.513853792137156e-06	2.4817986438545645e-07	1.4787459110871635e-07	1.8521538558229452e-07
TGATCAACTCGTAAGTTACTTCTAGCATCACAAGATTTAAATTTATTACGAC	1.5920463909626516e-06	2.868885079873213e-06	9.785042990991779e-07	8.47801879842814e-07	5.619880947033518e-07	7.366476535447909e-07	1.3091583569239228e-06	3.440576800311718e-07	0.0	0.0	0.0
TTTTTAAGCGGGAAGTTAGTTGAGACCATGGAACGAAAAACAAGTTTGATAA	2.3880695864380474e-07	2.668730306859617e-07	8.1542024924912e-08	0.0	7.024851183800573e-08	7.366476535447908e-08	2.6183167138592757e-07	0.0	1.2408993219272823e-07	0.0	0.0
TTTAAAAACAATAAATTGCTTAGATACATGGAACGAAAAACAAGTTTGATAA	7.960231954789539e-07	1.2676468957527771e-06	1.5492984735755496e-06	1.695603759690252e-06	1.4049702367554877e-06	1.4732953070895817e-06	1.2218811331297565e-06	1.7202884001615827e-06	6.204496609647406e-07	2.218118866619976e-07	2.778230783745175e-07
CGTGAAAGATAAAAAGTGATTAGGTACGACAAATTAAAAAGCATGTTATGTG	6.368185563826887e-07	3.3359128835716047e-07	8.154202492491198e-07	6.05572771316626e-07	3.5124255918945033e-07	1.4732953070895816e-07	7.854950141577828e-07	6.881153600623435e-08	0.0	0.0	0.0
GGTTCAACTCGGAAGCGTTTTTTTGACGACAAATTAAAAAGCATGTTATGTG	0.0	3.3359128835716047e-07	4.0771012462397536e-07	7.2668732557972e-07	5.619880947033518e-07	5.893181228358326e-07	0.0	5.504922880498748e-07	7.445395931574688e-07	1.4787459110871635e-07	0.0
TTTCTAATGTAAAAGGCACTTGGTATCGACAAATTAAAAAGCATGTTATGTG	2.1492626277954287e-06	2.5352937915172188e-06	2.120092648050752e-06	1.2717028197705791e-06	1.1239761894078604e-06	1.399630541738558e-06	1.2218811331297565e-06	7.56926896068578e-07	6.204496609647406e-07	7.393729555414279e-08	9.260769279136241e-08
GGCTCAATTCATAATTAACTTCAAATCGACAAATTAAAAAGCATGTTATGTG	1.4328417518675724e-06	1.0007738650714813e-06	1.7939245483506363e-06	1.9983901453422067e-06	9.132306538939589e-07	1.178636245673969e-06	1.1346039093390196e-06	9.63361504087281e-07	1.0547644236398392e-06	7.393729555414279e-08	1.8521538558229452e-07
GGTTAAAACTCTAACACGCTTATTCCCATGGAACGAAAAACAAGTTTGATAA	2.5472742255331265e-06	1.6012381841087714e-06	1.3046723988004629e-06	1.3928173740267368e-06	2.8801889853527983e-06	1.9152838992187596e-06	2.9674256090359402e-06	2.9588960482738015e-06	1.0547644236398392e-06	3.6968647777071396e-07	8.334692351224768e-07
GAGGAAAATAGGAATTGGTTTGGCGTATCACAAGATTTAAATTTATTACGAC	5.572162368351491e-07	1.0007738650714813e-06	0.0	1.2111455426309397e-07	0.0	3.6832382677239544e-07	8.72772237953092e-08	0.0	0.0	0.0	0.0
AGATCAAGGCCGCACCTCTTTAAAACCTGGCAAACGTTAACCAAGTTAAGTG	0.0	0.0	0.0	0.0	0.0	0.0	0.0	2.0643460801870306e-07	6.204496609647407e-08	0.0	0.0
ATTTTAAAACTTAATCGAATTACACTCTGGCAAACGTTAACCAAGTTAAGTG	7.960231954789539e-07	8.673373497279175e-07	1.223130373875434e-06	4.84458217053532e-07	6.322366065417045e-07	4.419885921268745e-07	2.6183167138592757e-07	3.440576800311718e-07	0.0	0.0	0.0
CAACAAACTGCGAAATAATTTCTATCATCACAAGATTTAAATTTATTACGAC	5.572162368351491e-07	8.673373497279175e-07	4.892521495490043e-07	4.23900939921985e-07	0.0	0.0	0.0	0.0	0.0	0.0	0.0
CTAATAATCAATAAGCGTGTTTTGTACGACAAATTAAAAAGCATGTTATGTG	0.0	0.0	2.4462607477508675e-07	0.0	0.0	0.0	0.0	0.0	0.0	0.0	0.0
CGATTAATATACAAAGACGTTGGATGCGACAAATTAAAAAGCATGTTATGTG	1.7512510300577307e-06	1.1342103804138792e-06	1.4677564486505206e-06	3.0278638565773495e-06	1.6859642841112123e-06	1.9152838992187596e-06	1.3091583569239228e-06	2.2019691521994993e-06	6.204496609647406e-07	7.393729555414279e-08	4.63038463956812e-07
CAAAGAACGATCAACGCTGTTCCCAGCGACAAATTAAAAAGCATGTTATGTG	3.7413090187462207e-06	4.336686748639587e-06	7.746492367866054e-06	4.662910339139523e-06	5.057892852333636e-06	3.977897329139567e-06	3.6656433994007e-06	4.403938304398999e-06	2.1095288472774795e-06	3.6968647777071396e-07	4.63038463956812e-07
AAATAAATCACAAAATGGTTTAAATGTACATAACAAAAAAATCGATTGACAC	0.0	0.0	0.0	0.0	0.0	0.0	0.0	0.0	0.0	0.0	1.8521538558229452e-07
TTTCAAATAACAAAGTTTATTAATAACGACAAATTAAAAAGCATGTTATGTG	0.0	2.0015477301476286e-07	1.4677564486505206e-06	8.47801879842814e-07	7.024851183800573e-08	2.2099429606343725e-07	0.0	4.816807520436406e-07	2.4817986438545645e-07	7.393729555414279e-08	0.0
AGTTGAACCCACAAAGTGCTTTACTGCGACAAATTAAAAAGCATGTTATGTG	1.194034793213094e-06	1.4010834110951748e-06	9.785042990991779e-07	2.119504699609925e-06	2.177703866980838e-06	2.0626134299323248e-06	2.9674256090359402e-06	2.1331576161989885e-06	1.7993040167929103e-06	4.436237733250721e-07	3.704307711656647e-07
TTGAGAACACGGACCCGTATTTTGTCCTGGCAAACGTTAACCAAGTTAAGTG	0.0	0.0	0.0	0.0	0.0	0.0	0.0	0.0	0.0	5.914983644337885e-07	1.8521538558229452e-07
AGCGGAAAGGGGAAGCAGTTTGCCGCTACCTAAATTTCAAACTTATTTGCCT	0.0	7.339008343855198e-07	6.523361993990621e-07	5.45015494185079e-07	5.619880947033518e-07	2.2099429606343725e-07	1.745544475906184e-07	3.440576800311718e-07	2.4817986438545645e-07	0.0	0.0
CTAATAATCCAAAATGTAGTTAGTATATCACAAGATTTAAATTTATTACGAC	2.3880695864380474e-07	5.337460613707569e-07	4.0771012462397536e-07	1.2111455426309397e-07	0.0	0.0	0.0	0.0	0.0	0.0	0.0
TTATGAATAATAAAACCGGTTTCTTGTACCTAAATTTCAAACTTATTTGCCT	0.0	0.0	0.0	0.0	0.0	2.2099429606343725e-07	0.0	6.881153600623435e-08	6.204496609647407e-08	0.0	0.0
AAAATAATGTACAAATTCATTAGTGTCATGGAACGAAAAACAAGTTTGATAA	4.776139172876095e-07	2.0015477301476286e-07	0.0	0.0	1.404970236755488e-07	2.946590614179163e-07	0.0	6.881153600623435e-08	3.722697965792842e-07	0.0	0.0
ATGATAATTTGGAAGTGAATTTCCGATACCTAAATTTCAAACTTATTTGCCT	1.1144324736702983e-06	2.0015477301476285e-06	2.2831766979008095e-06	2.6039629166576767e-06	3.0206860090364446e-06	1.841619133867736e-06	2.0073761472886824e-06	2.890084512261843e-06	1.7372590507003942e-06	0.0	1.8521538558229452e-07
ATACGAACAAGGAAATTTTTTGATCGCGACAAATTAAAAAGCATGTTATGTG	1.5124440714151118e-06	1.8013929571223677e-06	6.523361993990621e-07	1.150588265501705e-06	6.322366065417045e-07	1.399630541738558e-06	6.109405665671643e-07	6.193038240561092e-07	8.686295253512965e-07	0.0	0.0
CAAGCAACAGTGAAAATAGTTTGCGACATGGAACGAAAAACAAGTTTGATAA	1.1144324736702983e-06	6.004643190431222e-07	8.969622741741488e-07	3.0278638565773494e-07	7.024851183800574e-07	7.366476535447909e-07	9.600494617484013e-07	1.1009845760997496e-06	4.963597287720125e-07	0.0	9.260769279136241e-08
CTTTCAAACTTGAATTACGTTGGCTGTACCTAAATTTCAAACTTATTTGCCT	0.0	2.0015477301476286e-07	1.6308404985005786e-07	1.8167183139464097e-07	4.214910710278031e-07	8.103124188992698e-07	4.36386118976546e-07	6.881153600623436e-07	3.102248304823703e-07	0.0	0.0
AAAAGAACAGGGAACGGTGTTGTTATCTGGCAAACGTTAACCAAGTTAAGTG	1.9900579887003496e-06	2.134984245490026e-06	1.7123825234256073e-06	2.0589474224818463e-06	1.4752187485973108e-06	1.9889486645697834e-06	9.600494617484013e-07	1.0321730400935155e-06	8.686295253512965e-07	3.6968647777071396e-07	0.0
AACTAAACAAGGAATGTAATTGTACGCGACAAATTAAAAAGCATGTTATGTG	2.2288649473429683e-06	2.134984245490026e-06	7.33878224324091e-07	6.66130048448173e-07	1.1239761894078604e-06	1.2523010110249926e-06	2.181930594877015e-06	1.926723008174562e-06	4.3431476267509854e-07	1.4787459110871635e-07	5.556461567479593e-07
CTAACAACGCCGAACGGGGTTGGTCATGGCAAACGTACAATTCTATTTGCTT	4.776139172876095e-07	0.0	0.0	6.055727713166259e-08	2.1074553551390154e-07	0.0	2.6183167138592757e-07	2.752461440249374e-07	2.4817986438545645e-07	2.218118866619976e-07	0.0
TCCTAAAAGCGAAACTTATTTGTAAGTGGCAAACGTACAATTCTATTTGCTT	3.502502060103602e-06	3.936377202612394e-06	1.3046723988004629e-06	2.543405639529598e-06	4.425656245791932e-06	4.272556390566697e-06	2.3564850424767774e-06	3.7846344803486136e-06	1.7372590507003942e-06	4.436237733250721e-07	7.408615423313294e-07
TTATAAAAATTTAAAGCTCTTTACGAACCGCAAAACTGAAGAATATTCCCCG	0.0	0.0	1.223130373875434e-06	1.8167183139464097e-07	7.024851183800573e-08	7.366476535447908e-08	8.72772237953092e-08	2.0643460801870306e-07	1.861348982896421e-07	0.0	0.0
TAGGTAAGCACAAATATTCTTCATGGCGACAAATTAAAAAGCATGTTATGTG	2.706478864628206e-06	2.6020120491884176e-06	1.7123825234256073e-06	2.2406192538660823e-06	3.161183032708523e-06	2.504602022049985e-06	2.9674256090359402e-06	2.546026832236395e-06	2.357708711669533e-06	1.4787459110871635e-07	2.778230783745175e-07
TTGATAAGACGGAACGTTATTTAGTCCTGGCAAACGTTAACCAAGTTAAGTG	0.0	0.0	0.0	0.0	0.0	0.0	0.0	0.0	0.0	1.3308713199762932e-06	1.296507699082516e-06
TAGTAAATGTGGAATACGCTTCCATACGACAAATTAAAAAGCATGTTATGTG	2.3880695864380474e-07	3.3359128835716047e-07	5.707941744740332e-07	1.2111455426309397e-07	2.8099404735225426e-07	2.946590614179163e-07	3.491088951812368e-07	0.0	0.0	0.0	0.0
GGGATAACCAGGAAGGGGGTTGGGGGTACCTAAATTTCAAACTTATTTGCCT	0.0	0.0	7.33878224324091e-07	1.090030988370158e-06	2.1074553551390154e-07	3.6832382677239544e-07	4.36386118976546e-07	5.504922880498748e-07	1.1788543558347664e-06	7.393729555414279e-08	0.0
CGACTAACCAGGAACTAGCTTTCGTTCATGGAACGAAAAACAAGTTTGATAA	2.3880695864380474e-07	2.668730306859617e-07	1.6308404985005786e-07	6.055727713166259e-08	1.404970236755488e-07	7.366476535447908e-08	0.0	0.0	0.0	0.0	0.0
GTAAGAATACAGAAGGGAATTGTTACTACCTAAATTTCAAACTTATTTGCCT	1.1144324736702983e-06	1.0007738650714813e-06	4.892521495490043e-07	9.68916434107064e-07	7.727336302172533e-07	4.419885921268745e-07	9.600494617484013e-07	4.128692160374061e-07	0.0	0.0	0.0
TACCGAAGGACCAATGAACTTTTCTACGACAAATTAAAAAGCATGTTATGTG	1.5124440714151118e-06	1.334365153423976e-06	1.3046723988004629e-06	2.301176531005722e-06	1.4752187485973108e-06	1.841619133867736e-06	2.3564850424767774e-06	1.7202884001615827e-06	3.1642932709162193e-06	2.957491822163558e-07	1.8521538558229452e-07
ATTGGGACATAACTTCGTATAATGAATGGCAAACGTACAATTCTATTTGCTT	0.0	0.0	2.4462607477508675e-07	1.2111455426309397e-07	7.024851183800573e-08	2.2099429606343725e-07	1.745544475906184e-07	2.0643460801870306e-07	1.2408993219272823e-07	0.0	9.260769279136241e-08
AGCGAAAGCCTAAAATTCATTCTAGCCGACAAATTAAAAAGCATGTTATGTG	0.0	2.0015477301476286e-07	8.1542024924912e-08	1.8167183139464097e-07	0.0	0.0	0.0	0.0	0.0	0.0	0.0
GGAGAAAATGTTAAACTGGTTGGTGGAACAAAACATAAAACACAGTTACCAA	5.572162368351491e-07	1.0674921227426801e-06	1.6308404985005783e-06	2.0589474224818463e-06	1.334721724925232e-06	1.4732953070895817e-06	1.920098923494516e-06	1.582665328149114e-06	1.3029442880307928e-06	2.218118866619976e-07	2.778230783745175e-07
AGTGAAAGCACGAATTGTGTTTTAACCTGGCAAACGTTAACCAAGTTAAGTG	2.3880695864380474e-07	0.0	0.0	0.0	0.0	0.0	0.0	0.0	0.0	0.0	0.0
CCTCTAATACGGAACTGGTTTATGTTTACATAACAAAAAAATCGATTGACAC	0.0	0.0	0.0	0.0	0.0	0.0	0.0	0.0	0.0	0.0	1.8521538558229452e-07
CCCCTAACTCCAAAACCACCTAAATTCATGGAACGAAAAACAAGTTTGATAA	2.7860811841757456e-06	2.868885079873213e-06	2.935512897301041e-06	2.664520193797316e-06	3.7934196392502277e-06	1.4732953070895817e-06	1.4837128045236855e-06	2.546026832236395e-06	9.306744914471109e-07	1.4787459110871635e-07	3.704307711656647e-07
TACGTAAACTCTAAGAGAGTTCTACACATGGAACGAAAAACAAGTTTGATAA	0.0	5.337460613707569e-07	8.1542024924912e-08	3.0278638565773494e-07	3.5124255918945033e-07	7.366476535447908e-08	3.491088951812368e-07	1.376230720124687e-07	6.204496609647407e-08	0.0	0.0
TGGAGAACACGGAACGTTATTTAGTACTGGCAAACGTTAACCAAGTTAAGTG	0.0	0.0	0.0	0.0	0.0	0.0	2.6183167138592757e-07	0.0	6.204496609647407e-08	7.393729555414279e-07	8.334692351224768e-07
TATAGAAATGAAAAAACCTTTACCCGCATGGAACGAAAAACAAGTTTGATAA	0.0	2.0015477301476286e-07	1.6308404985005786e-07	1.2111455426309397e-07	2.1074553551390154e-07	0.0	0.0	6.881153600623435e-08	0.0	7.393729555414279e-08	0.0
GGTTGAAATCATAAGGTTGTTGGAGCTACCTAAATTTCAAACTTATTTGCCT	0.0	3.3359128835716047e-07	1.6308404985005786e-07	6.055727713166259e-08	2.1074553551390154e-07	3.6832382677239544e-07	8.72772237953092e-08	2.0643460801870306e-07	2.4817986438545645e-07	0.0	9.260769279136241e-08
TCCTAAATCTGAAATGGAATTATCGTCTGGCAAACGTTAACCAAGTTAAGTG	2.5472742255331265e-06	2.0015477301476285e-06	1.7123825234256073e-06	2.1800619767380035e-06	1.756212795953035e-06	2.4309372566989614e-06	1.6582672521120179e-06	1.1697961121117079e-06	9.306744914471109e-07	7.393729555414279e-08	2.778230783745175e-07
TAGGGAATTAGAAATAATTTTAACCTCGACAAATTAAAAAGCATGTTATGTG	0.0	6.004643190431222e-07	2.120092648050752e-06	1.937832868214128e-06	2.3884494024947394e-06	1.841619133867736e-06	6.109405665671643e-07	1.6514768641496245e-06	1.8613489828964208e-06	2.957491822163558e-07	9.260769279136241e-08
CTCTTAAATCCGAATACACTTTAAGCCGACAAATTAAAAAGCATGTTATGTG	7.960231954789539e-07	4.003095460283593e-07	9.785042990991779e-07	1.574489205422534e-06	1.1239761894078604e-06	6.629828881903117e-07	6.109405665671643e-07	8.945499680810466e-07	4.963597287720125e-07	0.0	0.0
TATTTAAACGTAAAACATGTTGGGTACGACAAATTAAAAAGCATGTTATGTG	4.855741492423634e-06	3.202476368229207e-06	2.5278027726758968e-06	2.482848362401519e-06	3.5124255918945034e-06	1.620624837803147e-06	2.7928711614476085e-06	2.546026832236395e-06	2.0474838811849634e-06	2.218118866619976e-07	1.8521538558229452e-07
TCTCCAATACGAAACACCATTGCATCCGACAAATTAAAAAGCATGTTATGTG	3.0248881428183643e-06	2.0682659878188273e-06	1.957008598200694e-06	1.2111455426309398e-06	1.334721724925232e-06	1.9152838992187596e-06	1.745544475906184e-06	1.513853792137156e-06	1.2408993219272826e-06	1.4787459110871635e-07	1.8521538558229452e-07
AGTATAAATAACAAGCCTTTTGTCTTCGACAAATTAAAAAGCATGTTATGTG	1.5124440714151118e-06	1.4010834110951748e-06	2.038550623125723e-06	2.7250774709253947e-06	1.756212795953035e-06	2.5782667874125265e-06	1.6582672521120179e-06	2.064346080187031e-06	1.675214084607878e-06	1.4787459110871635e-07	9.260769279136241e-08
GGCGCAATGAGGAATATACTTACTGAATCACAAGATTTAAATTTATTACGAC	6.368185563826887e-07	2.668730306859617e-07	3.261680997001157e-07	0.0	0.0	0.0	0.0	0.0	0.0	0.0	0.0
TTTAGAACACGGAAAGGGATTTAGTCCTGGCAAACGTTAACCAAGTTAAGTG	0.0	0.0	0.0	0.0	0.0	0.0	0.0	0.0	3.102248304823703e-07	6.654356599870698e-07	3.704307711656647e-07
ACAATAAACTTGAACTTGTTTTGCATATCACAAGATTTAAATTTATTACGAC	3.7413090187462207e-06	4.470123263981984e-06	2.6908868225259547e-06	1.332260096898658e-06	9.132306538939589e-07	2.946590614179163e-07	6.109405665671643e-07	6.881153600623435e-08	1.2408993219272823e-07	0.0	0.0
CATCCAACGGTAAAGGGGATTTCCGCTACCTAAATTTCAAACTTATTTGCCT	2.3880695864380474e-07	1.334365153423976e-07	1.6308404985005786e-07	2.4222910852618794e-07	0.0	7.366476535447908e-08	1.745544475906184e-07	6.881153600623435e-08	6.204496609647407e-08	7.393729555414279e-08	0.0
GCTAAAACCACGAATTGTGTTGGTAGCTGGCAAACGTTAACCAAGTTAAGTG	5.572162368351491e-07	4.003095460283593e-07	6.523361993990621e-07	4.23900939921985e-07	1.404970236755488e-07	2.946590614179163e-07	1.745544475906184e-07	2.0643460801870306e-07	0.0	0.0	0.0
AATATAAATTCAAAATAATTTTGTGTCGACAAATTAAAAAGCATGTTATGTG	0.0	8.673373497279175e-07	1.6308404985005783e-06	1.695603759690252e-06	1.4752187485973108e-06	8.103124188992698e-07	4.36386118976546e-07	1.1009845760997496e-06	7.445395931574688e-07	1.4787459110871635e-07	9.260769279136241e-08
CACTTAATAGGGAACGGCATTACGAGCGACAAATTAAAAAGCATGTTATGTG	1.0348301541227585e-06	4.670278036995581e-07	8.154202492491198e-07	9.08359156974361e-07	1.264473213083409e-06	1.0313067149638589e-06	6.982177903624736e-07	2.1331576161989885e-06	1.364989254123309e-06	2.218118866619976e-07	3.704307711656647e-07
TACAAAAGGCGGAAATTGGATTAATATACCTAAATTTCAAACTTATTTGCCT	2.3880695864380474e-07	2.668730306859617e-07	6.523361993990621e-07	5.45015494185079e-07	1.404970236755488e-07	7.366476535447908e-08	0.0	0.0	1.861348982896421e-07	0.0	9.260769279136241e-08
GACGTAAGGAACAAAAACGTTTCTAACGACAAATTAAAAAGCATGTTATGTG	2.865683503723285e-06	3.4026311412428037e-06	2.120092648050752e-06	2.0589474224818463e-06	1.334721724925232e-06	3.1675849102437524e-06	4.102029518382962e-06	1.926723008174562e-06	1.1168093897312557e-06	2.218118866619976e-07	1.8521538558229452e-07
TTCCCAAATGGCAACCGGTTTGCGAGCTGGCAAACGTTAACCAAGTTAAGTG	3.1840927819134435e-07	1.334365153423976e-07	4.0771012462397536e-07	1.3928173740267368e-06	5.619880947033518e-07	1.1049714803183382e-06	8.72772237953092e-07	8.945499680810466e-07	1.861348982896421e-07	0.0	0.0
CTTAAAATTATCAATTAAATTGTCAAACCCTAACACGAAACTGCGTTCGGAC	0.0	4.003095460283593e-07	3.261680997001157e-07	2.4222910852618794e-07	2.8099404735225426e-07	7.366476535447908e-08	8.72772237953092e-08	0.0	0.0	0.0	0.0
AAGCAAACGTCGAATTATCTTAGGGACGACAAATTAAAAAGCATGTTATGTG	3.184092781913444e-06	1.2009286380815785e-06	6.523361993990621e-07	1.150588265501705e-06	1.264473213083409e-06	8.103124188992698e-07	9.600494617484013e-07	6.193038240561092e-07	1.2408993219272823e-07	0.0	9.260769279136241e-08
CTAGCAATGATGAACGCGATTGAAGCATCACAAGATTTAAATTTATTACGAC	2.3880695864380474e-06	1.734674699451169e-06	1.223130373875434e-06	3.63343662790438e-07	0.0	0.0	8.72772237953092e-08	1.376230720124687e-07	0.0	0.0	0.0
GATGAAACCCGTAAGAGTGTTTCCGGTACCTAAATTTCAAACTTATTTGCCT	0.0	0.0	0.0	0.0	0.0	0.0	0.0	0.0	1.861348982896421e-07	0.0	0.0
ACTTCAACATCTAAAATAGTTATAGACATGGAACGAAAAACAAGTTTGATAA	5.572162368351491e-07	4.003095460283593e-07	4.0771012462397536e-07	2.4222910852618794e-07	4.214910710278031e-07	7.366476535447908e-08	6.982177903624736e-07	2.752461440249374e-07	4.963597287720125e-07	7.393729555414279e-08	0.0
TCCTAAGGTATAAACCTAATTAATGTTACCTAAATTTCAAACTTATTTGCCT	0.0	0.0	0.0	0.0	2.1074553551390154e-07	1.4732953070895816e-07	0.0	0.0	0.0	0.0	0.0
GGCCAAACACCTAATAGTATTCTGCCCGACAAATTAAAAAGCATGTTATGTG	2.069660308247889e-06	3.6695041719275987e-06	2.446260747750868e-06	2.1800619767380035e-06	3.0909345208667e-06	1.9889486645697834e-06	2.9674256090359402e-06	2.8212729762613328e-06	1.3029442880307928e-06	2.957491822163558e-07	2.778230783745175e-07
CACAAAATATTTAAACAACTTTATATAACAAAACATAAAACACAGTTACCAA	0.0	0.0	3.261680997001157e-07	3.63343662790438e-07	1.404970236755488e-07	7.366476535447908e-08	0.0	2.0643460801870306e-07	4.3431476267509854e-07	0.0	0.0
GTGGCAAAGATAAACTGCTTTTTGGACATGGAACGAAAAACAAGTTTGATAA	7.960231954789539e-07	1.0674921227426801e-06	8.154202492491198e-07	1.090030988370158e-06	8.429821420556062e-07	2.946590614179163e-07	8.72772237953092e-07	6.881153600623436e-07	3.722697965792842e-07	7.393729555414279e-08	0.0
GTCCGAAACGATAACCTTTTTTCAGGTCCTAAAACACAAACCCCATTCTGGG	0.0	0.0	0.0	0.0	0.0	0.0	0.0	0.0	1.861348982896421e-07	0.0	0.0
CCAGTAATATAGAACGGTTTTCGGTGTACCTAAATTTCAAACTTATTTGCCT	0.0	0.0	0.0	0.0	0.0	0.0	0.0	2.0643460801870306e-07	0.0	0.0	9.260769279136241e-08
CTAACAATATCGAACACGGTTTTATTCGACAAATTAAAAAGCATGTTATGTG	1.9900579887003496e-06	2.868885079873213e-06	3.2616809970011567e-06	3.2095356879731463e-06	3.161183032708523e-06	2.4309372566989614e-06	1.83282169970035e-06	1.3762307201246872e-06	5.584046948678268e-07	1.4787459110871635e-07	1.8521538558229452e-07
ATTTTAAGCAACAAAATAATTGTATATACCTAAATTTCAAACTTATTTGCCT	0.0	0.0	3.261680997001157e-07	6.055727713166259e-08	7.024851183800573e-08	4.419885921268745e-07	0.0	0.0	1.2408993219272823e-07	7.393729555414279e-08	0.0
CTACTAAACAATAAATTTGTTGCCGTCATGGAACGAAAAACAAGTTTGATAA	5.572162368351491e-07	7.339008343855198e-07	4.0771012462397536e-07	1.090030988370158e-06	7.727336302172533e-07	8.83977184253749e-07	4.36386118976546e-07	2.752461440249374e-07	6.204496609647407e-08	0.0	0.0
ACAGAATAACCAACGGTGTTACATCAAATTAAATATGTAATAGACTTCTCGT	0.0	0.0	2.4462607477508675e-07	3.0278638565773494e-07	1.404970236755488e-07	7.366476535447908e-08	0.0	2.752461440249374e-07	1.861348982896421e-07	0.0	0.0
AATGAAATAAATAAGGGGATTCTTAGTACCTAAATTTCAAACTTATTTGCCT	0.0	0.0	2.4462607477508675e-07	6.055727713166259e-08	0.0	2.946590614179163e-07	3.491088951812368e-07	1.376230720124687e-07	6.204496609647407e-08	0.0	0.0
TAAACAAACTAGAAGCATCTTATTTTTACCTAAATTTCAAACTTATTTGCCT	0.0	0.0	0.0	0.0	0.0	2.2099429606343725e-07	2.6183167138592757e-07	1.376230720124687e-07	1.861348982896421e-07	1.4787459110871635e-07	0.0
ATGTAAATTCAAAAGGGTTTTTAAAGTACATAACAAAAAAATCGATTGACAC	0.0	0.0	0.0	0.0	0.0	0.0	0.0	0.0	0.0	0.0	1.8521538558229452e-07
CACAAAAGCTCCAAACTTCTTATTTTATCACAAGATTTAAATTTATTACGAC	3.1840927819134435e-07	9.340556073991162e-07	9.785042990991779e-07	1.2111455426309397e-07	1.404970236755488e-07	0.0	0.0	0.0	0.0	0.0	0.0
TCTTTAAGGTACAAGTTCGTTATATCATCACAAGATTTAAATTTATTACGAC	3.263695101460983e-06	4.203250233297189e-06	1.3862144237254916e-06	2.3617338081338007e-06	1.4752187485973108e-06	1.178636245673969e-06	5.236633427718551e-07	4.816807520436406e-07	6.204496609647407e-08	0.0	0.0
ATATAAAATTGGAATTGCTTTAAAGTCGACAAATTAAAAAGCATGTTATGTG	5.572162368351491e-07	8.673373497279175e-07	1.1415883489492356e-06	1.5139319282944551e-06	1.1942247012415864e-06	8.83977184253749e-07	3.491088951812368e-07	1.3762307201246872e-06	5.584046948678268e-07	1.4787459110871635e-07	0.0
CAATAAAATCACAAGTCTGTTCTTTGCATGGAACGAAAAACAAGTTTGATAA	1.194034793213094e-06	4.003095460283593e-07	5.707941744740332e-07	7.2668732557972e-07	9.132306538939589e-07	5.893181228358326e-07	8.72772237953092e-07	2.0643460801870306e-07	4.963597287720125e-07	7.393729555414279e-08	0.0
GAAATAAGCTACAATTGTATTGCACGTACATAACAAAAAAATCGATTGACAC	0.0	0.0	0.0	0.0	0.0	0.0	0.0	0.0	0.0	2.218118866619976e-07	9.260769279136241e-08
ACTTTGTACCAGAACTTCGTAGAATGCTCCCAAGGCCAAATAAGGTTCAAAA	0.0	0.0	0.0	0.0	0.0	0.0	0.0	2.0643460801870306e-07	6.204496609647407e-08	0.0	0.0
ATGTCAAAATGAAACTTAGTTACTGTACCCTAACACGAAACTGCGTTCGGAC	1.2736371127606338e-06	6.671825767143209e-08	1.6308404985005786e-07	4.23900939921985e-07	1.404970236755488e-07	0.0	0.0	0.0	0.0	0.0	0.0
CTTGGAACCAGCAAAAATCTTTTTTGCATGGAACGAAAAACAAGTTTGATAA	4.776139172876095e-07	1.4010834110951748e-06	8.154202492491198e-07	1.6350464825506126e-06	1.9669583314669368e-06	1.1049714803183382e-06	1.0473266855437103e-06	1.4450422561366454e-06	1.923393948988937e-06	7.393729555414279e-08	9.260769279136241e-08
TTGAGAAAACGGCACGTTATTTAGTCCTGGCAAACGTTAACCAAGTTAAGTG	0.0	0.0	0.0	0.0	0.0	0.0	0.0	0.0	0.0	5.914983644337885e-07	9.260769279136241e-08
ATATAAAACTGTTAATCCCATTTTTCCATGGAACGAAAAACAAGTTTGATAA	0.0	0.0	2.4462607477508675e-07	6.055727713166259e-08	7.024851183800573e-08	0.0	0.0	0.0	6.204496609647407e-08	0.0	0.0
TAACGAAGCAAAAATGGGATTATTAGTACCTAAATTTCAAACTTATTTGCCT	0.0	3.3359128835716047e-07	0.0	1.2111455426309397e-07	0.0	7.366476535447908e-08	0.0	0.0	0.0	0.0	0.0
TTTTTAACCAATAAAAGAGTTCTACTTACCTAAATTTCAAACTTATTTGCCT	0.0	0.0	0.0	0.0	4.214910710278031e-07	7.366476535447908e-08	0.0	0.0	0.0	0.0	0.0
AAAGCAAAACCTAACGCAGTTGGCTGTGGCAAACGTACAATTCTATTTGCTT	3.980115977388839e-07	6.671825767143209e-07	4.892521495490043e-07	9.08359156974361e-07	5.619880947033518e-07	7.366476535447909e-07	4.36386118976546e-07	6.881153600623436e-07	8.686295253512965e-07	0.0	0.0
CTAGCAAAAGTTAATGTGCTTCTCGTCGACAAATTAAAAAGCATGTTATGTG	8.756255150264934e-07	9.340556073991162e-07	1.0600463240242066e-06	1.029473711238611e-06	1.8264613077832907e-06	1.2523010110249926e-06	1.1346039093390196e-06	4.128692160374061e-07	5.584046948678268e-07	1.4787459110871635e-07	0.0
CTTGAAAGAGTAAAACACATTAAATTTACCTAAATTTCAAACTTATTTGCCT	0.0	5.337460613707569e-07	8.969622741741488e-07	5.45015494185079e-07	8.429821420556062e-07	1.399630541738558e-06	2.6183167138592757e-07	4.816807520436406e-07	5.584046948678268e-07	0.0	0.0
AATTGAAATAGTAAATTGTTTGTTTTTACCTAAATTTCAAACTTATTTGCCT	0.0	0.0	0.0	0.0	0.0	0.0	0.0	0.0	0.0	0.0	1.8521538558229452e-07
GTTGAAAATCGTAAGTCATTTATGCCTACCTAAATTTCAAACTTATTTGCCT	1.9900579887003496e-06	2.401857276174821e-06	1.5492984735755496e-06	1.2111455426309398e-06	1.0537276775695076e-06	5.893181228358326e-07	0.0	0.0	0.0	0.0	0.0
ACCCTAATGCTCAACGGAGTTTATGGCGACAAATTAAAAAGCATGTTATGTG	1.0905517778060365e-05	7.472444859197595e-06	8.07266046756617e-06	4.84458217053532e-06	7.095099695630829e-06	6.040510759071892e-06	8.902276827119252e-06	8.119761248735655e-06	4.0329227962664165e-06	2.957491822163558e-07	7.408615423313294e-07
CAGGTAATACAAAAATTGCTTTGAGTCTGGCAAACGTTAACCAAGTTAAGTG	2.3880695864380474e-07	7.339008343855198e-07	4.892521495490043e-07	9.68916434107064e-07	1.404970236755488e-07	4.419885921268745e-07	4.36386118976546e-07	6.193038240561092e-07	6.204496609647407e-08	0.0	1.8521538558229452e-07
ATTAAAATATAAAACATCGTTGTGCCCATGGAACGAAAAACAAGTTTGATAA	4.776139172876095e-07	6.004643190431222e-07	7.33878224324091e-07	5.45015494185079e-07	1.404970236755488e-07	2.2099429606343725e-07	2.6183167138592757e-07	0.0	0.0	0.0	0.0
CGCATAAACTCGAATTACATTCGATACATGGAACGAAAAACAAGTTTGATAA	9.55227834575219e-07	1.2676468957527771e-06	5.707941744740332e-07	8.47801879842814e-07	9.132306538939589e-07	3.6832382677239544e-07	7.854950141577828e-07	2.752461440249374e-07	0.0	0.0	0.0
CTCGAAATAAGTAAACCCTTTCGAGTCTGGCAAACGTTAACCAAGTTAAGTG	2.3880695864380474e-06	2.46857553384602e-06	1.875466573275665e-06	4.23900939921985e-06	3.3719285682224246e-06	3.7569030330864955e-06	4.0147522945887955e-06	2.890084512261843e-06	4.1570127284624425e-06	1.4787459110871635e-07	4.63038463956812e-07
TCAAGAAGACAGAATACACTTCGTGTTACCTAAATTTCAAACTTATTTGCCT	2.3880695864380474e-07	1.334365153423976e-07	1.6308404985005786e-07	0.0	2.1074553551390154e-07	3.6832382677239544e-07	2.6183167138592757e-07	1.376230720124687e-07	6.204496609647406e-07	0.0	0.0
ATTGAAAAATAAAATTGTCTTCAGGCCTGGCAAACGTTAACCAAGTTAAGTG	0.0	0.0	0.0	0.0	6.322366065417045e-07	0.0	0.0	4.128692160374061e-07	6.204496609647407e-08	0.0	0.0
TATCTAACCATCAATTATATTACACCTACCTAAATTTCAAACTTATTTGCCT	8.756255150264934e-07	2.0015477301476286e-07	4.0771012462397536e-07	9.08359156974361e-07	2.8099404735225426e-07	1.4732953070895817e-06	2.0073761472886824e-06	1.926723008174562e-06	1.364989254123309e-06	2.218118866619976e-07	3.704307711656647e-07
GCGTCAAGACTGAAAGGCTTTAAACCATCACAAGATTTAAATTTATTACGAC	2.1492626277954287e-06	1.5345199264375725e-06	1.3046723988004629e-06	8.47801879842814e-07	5.619880947033518e-07	7.366476535447908e-08	0.0	6.881153600623435e-08	0.0	0.0	0.0
GTTCTAAAAGAGAAAACTTTTGAGATTACCTAAATTTCAAACTTATTTGCCT	3.1840927819134435e-07	1.334365153423976e-07	8.1542024924912e-08	0.0	0.0	0.0	0.0	0.0	0.0	0.0	0.0
GCTAGAATAACCAAAGTGATTGATGCCGACAAATTAAAAAGCATGTTATGTG	2.5472742255331265e-06	2.134984245490026e-06	1.1415883489492356e-06	1.9983901453422067e-06	1.8967098196251138e-06	3.388579206308341e-06	2.9674256090359402e-06	2.7524614402493743e-06	1.6131691185043677e-06	2.218118866619976e-07	1.8521538558229452e-07
CCCGGAACTCAGAACTGTCTTGAAATACCCTAACACGAAACTGCGTTCGGAC	9.55227834575219e-07	8.673373497279175e-07	6.523361993990621e-07	9.68916434107064e-07	9.83479165731155e-07	1.620624837803147e-06	1.2218811331297565e-06	8.257384320748122e-07	9.92719457544025e-07	3.6968647777071396e-07	9.260769279136241e-08
ACGCCAAAAAATAATTTTATTTAGAACATGGAACGAAAAACAAGTTTGATAA	0.0	0.0	1.7939245483506363e-06	1.5139319282944551e-06	2.1074553551390154e-07	3.6832382677239544e-07	0.0	2.752461440249374e-07	4.3431476267509854e-07	0.0	0.0
GGAGGAAGGTCGAAAGGCATTAGCCGCATGGAACGAAAAACAAGTTTGATAA	1.6716487105101911e-06	1.5345199264375725e-06	7.33878224324091e-07	9.68916434107064e-07	1.756212795953035e-06	1.9152838992187596e-06	2.3564850424767774e-06	1.8579114721740514e-06	1.5511241524118516e-06	7.393729555414279e-08	4.63038463956812e-07
CTCATAATAGCGAAATACATTCTTCACGACAAATTAAAAAGCATGTTATGTG	8.756255150264934e-07	1.4010834110951748e-06	9.785042990991779e-07	1.2717028197705791e-06	1.756212795953035e-06	1.4732953070895817e-06	6.982177903624736e-07	8.945499680810466e-07	5.584046948678268e-07	7.393729555414279e-08	1.8521538558229452e-07
TATTAAACGAAAAATTAGATTTTCCCCATGGAACGAAAAACAAGTTTGATAA	7.164208759314142e-07	4.003095460283593e-07	7.33878224324091e-07	6.05572771316626e-07	7.727336302172533e-07	1.0313067149638589e-06	6.982177903624736e-07	1.1009845760997496e-06	8.065845592543827e-07	1.4787459110871635e-07	9.260769279136241e-08
ACTAAAACTCTCAATGGGCTTTAGGTTACCTAAATTTCAAACTTATTTGCCT	3.1840927819134435e-07	2.668730306859617e-07	2.4462607477508675e-07	1.2111455426309397e-07	2.8099404735225426e-07	1.4732953070895816e-07	8.72772237953092e-08	2.0643460801870306e-07	6.204496609647407e-08	0.0	0.0
ACATAAAATAGCAACCAATTTACGGCCGACAAATTAAAAAGCATGTTATGTG	1.194034793213094e-06	2.0682659878188273e-06	1.875466573275665e-06	2.7250774709253947e-06	3.3016800563806017e-06	2.357272491347938e-06	1.4837128045236855e-06	3.234142192298738e-06	9.92719457544025e-07	7.393729555414279e-08	3.704307711656647e-07
TAAGCAATTGAAAACGTGTTTAGGGGATCACAAGATTTAAATTTATTACGAC	1.4328417518675724e-06	4.4034050063107855e-06	8.969622741741488e-07	1.574489205422534e-06	1.0537276775695076e-06	8.83977184253749e-07	1.6582672521120179e-06	1.376230720124687e-07	0.0	0.0	0.0
ATCCTAAGATACAAGGATCTTATTACCATGGAACGAAAAACAAGTTTGATAA	5.651764687899031e-06	4.536841521653183e-06	2.6908868225259547e-06	3.875665736428256e-06	5.12814136417546e-06	3.6095735023729303e-06	4.363861189765461e-06	4.885619056448363e-06	3.102248304823703e-06	1.4787459110871635e-07	1.018684620705847e-06
GACCCAATACGTAAGATGCTTATGGGATCACAAGATTTAAATTTATTACGAC	0.0	0.0	4.0771012462397536e-07	0.0	0.0	0.0	0.0	0.0	0.0	0.0	0.0
AAATTAATATACAAATGTCTTATCATCATGGAACGAAAAACAAGTTTGATAA	4.776139172876095e-07	5.337460613707569e-07	1.6308404985005783e-06	9.08359156974361e-07	3.5124255918945033e-07	2.946590614179163e-07	5.236633427718551e-07	2.0643460801870306e-07	4.3431476267509854e-07	0.0	9.260769279136241e-08
AATTTAATATGTAATCAATTTACTTGCGACAAATTAAAAAGCATGTTATGTG	8.756255150264934e-07	1.4678016687663737e-06	2.2831766979008095e-06	9.08359156974361e-07	1.334721724925232e-06	1.841619133867736e-06	1.745544475906184e-06	2.064346080187031e-06	8.686295253512965e-07	0.0	9.260769279136241e-08
TGGTGAATTATCAATGTCCTTATACCACCCTAACACGAAACTGCGTTCGGAC	1.4328417518675724e-06	1.0007738650714813e-06	1.3862144237254916e-06	1.029473711238611e-06	1.0537276775695076e-06	9.576419496093798e-07	6.982177903624736e-07	5.504922880498748e-07	6.204496609647407e-08	2.957491822163558e-07	5.556461567479593e-07
AAAGGAACAGGTAAAGGATTTCATGATACCTAAATTTCAAACTTATTTGCCT	0.0	0.0	3.261680997001157e-07	3.0278638565773494e-07	7.024851183800573e-08	1.4732953070895816e-07	8.72772237953092e-08	1.376230720124687e-07	1.2408993219272823e-07	0.0	0.0
ATGCGAAAGACAAATATATTTAGGTTCATGGAACGAAAAACAAGTTTGATAA	1.194034793213094e-06	1.6012381841087714e-06	1.3046723988004629e-06	1.029473711238611e-06	6.322366065417045e-07	7.366476535447909e-07	1.6582672521120179e-06	1.582665328149114e-06	6.824946270616545e-07	2.218118866619976e-07	5.556461567479593e-07
GATGAAACTGAAAATGGGCTTTTCGGATCACAAGATTTAAATTTATTACGAC	6.368185563826887e-07	9.340556073991162e-07	8.1542024924912e-08	1.8167183139464097e-07	2.8099404735225426e-07	2.2099429606343725e-07	4.36386118976546e-07	0.0	0.0	0.0	0.0
GCCCAAACACATAATGTGCTTAGCCGCGACAAATTAAAAAGCATGTTATGTG	0.0	0.0	0.0	0.0	0.0	0.0	0.0	0.0	0.0	0.0	1.8521538558229452e-07
CCCTTAAGGTTGAAACCGGTTAAGATCATGGAACGAAAAACAAGTTTGATAA	0.0	4.670278036995581e-07	2.4462607477508675e-07	0.0	7.024851183800573e-08	1.4732953070895816e-07	8.72772237953092e-08	2.0643460801870306e-07	0.0	0.0	0.0
GATCAAATAGTGAAACAGGTTGGCTCTACCTAAATTTCAAACTTATTTGCCT	0.0	0.0	0.0	0.0	2.1074553551390154e-07	2.2099429606343725e-07	1.745544475906184e-07	1.376230720124687e-07	0.0	0.0	0.0
CTACTAAGGACGAACGTTGTTTTAAATGGCAAACGTACAATTCTATTTGCTT	6.368185563826887e-07	2.0015477301476286e-07	3.261680997001157e-07	3.0278638565773494e-07	2.1074553551390154e-07	7.366476535447908e-08	1.745544475906184e-07	0.0	0.0	0.0	0.0
GTCAAAAATTCTAAATGGTTTTGGCACTGGCAAACGTTAACCAAGTTAAGTG	1.2736371127606338e-06	1.2009286380815785e-06	1.957008598200694e-06	1.3928173740267368e-06	1.756212795953035e-06	1.0313067149638589e-06	1.0473266855437103e-06	1.513853792137156e-06	1.3029442880307928e-06	2.218118866619976e-07	3.704307711656647e-07
CGGAAAATATATAATAGACTTCAGAGCTGGCAAACGTTAACCAAGTTAAGTG	3.980115977388839e-07	4.003095460283593e-07	4.0771012462397536e-07	6.055727713166259e-08	4.917395828661558e-07	4.419885921268745e-07	4.36386118976546e-07	2.752461440249374e-07	0.0	0.0	0.0
CAGTCAACTACTAACCGTCTTCGTTATACCTAAATTTCAAACTTATTTGCCT	2.3880695864380474e-07	4.003095460283593e-07	2.4462607477508675e-07	4.84458217053532e-07	2.8099404735225426e-07	2.946590614179163e-07	1.745544475906184e-07	4.816807520436406e-07	6.204496609647407e-08	0.0	0.0
TGCAAAATCGTCAAGTTTGTTTGTGGCGACAAATTAAAAAGCATGTTATGTG	0.0	0.0	2.4462607477508675e-07	0.0	0.0	0.0	0.0	0.0	0.0	0.0	0.0
ACCACAATAATTAATGACATTCCCTATCAAAAAAACACAATTTCGTTGGGTA	0.0	0.0	0.0	0.0	0.0	0.0	0.0	0.0	0.0	0.0	2.778230783745175e-07
AGTACAATGTTTAACGGTCTTAGGTCCTGGCAAACGTTAACCAAGTTAAGTG	3.263695101460983e-06	2.268420760832424e-06	1.4677564486505206e-06	2.1800619767380035e-06	5.057892852333636e-06	6.850823177967706e-06	5.673019546689383e-06	5.160865200473301e-06	1.7993040167929103e-06	1.4787459110871635e-07	4.63038463956812e-07
GACATAACAATTAACCTTTTTAAATTCATGGAACGAAAAACAAGTTTGATAA	2.3880695864380474e-07	4.003095460283593e-07	1.0600463240242066e-06	7.2668732557972e-07	1.1942247012415864e-06	4.419885921268745e-07	2.6183167138592757e-07	8.945499680810466e-07	4.963597287720125e-07	0.0	0.0
ATTCTAATACTTAAACCCATTGGGTACGACAAATTAAAAAGCATGTTATGTG	2.6268765450806665e-06	2.46857553384602e-06	3.5063070717762436e-06	2.7856347480534735e-06	3.442177080064247e-06	3.6095735023729303e-06	3.3165345042240357e-06	3.853446016349124e-06	1.985438915092447e-06	7.393729555414279e-08	5.556461567479593e-07
CGGGGAAGACTAAAAATTCTTATTTTTACCTAAATTTCAAACTTATTTGCCT	0.0	0.0	2.4462607477508675e-07	1.2111455426309397e-07	7.024851183800573e-08	0.0	0.0	0.0	6.204496609647407e-08	0.0	0.0
CCGTTAAATATTAAAACGTTTTTTCACATGGAACGAAAAACAAGTTTGATAA	5.572162368351491e-07	9.340556073991162e-07	1.3046723988004629e-06	1.8772755910860489e-06	1.756212795953035e-06	2.0626134299323248e-06	1.2218811331297565e-06	2.408403760223926e-06	1.6131691185043677e-06	1.4787459110871635e-07	9.260769279136241e-08
ATCCCAACTACAAAAAATTTTCGTTACATGGAACGAAAAACAAGTTTGATAA	3.0248881428183643e-06	2.0015477301476285e-06	3.01705492222607e-06	1.8772755910860489e-06	1.6157157722693894e-06	1.841619133867736e-06	1.3964355807295194e-06	1.3074191841241766e-06	8.065845592543827e-07	1.4787459110871635e-07	2.778230783745175e-07
TTGTTAACGAGGAAGCACATTCTTACCGACAAATTAAAAAGCATGTTATGTG	0.0	0.0	0.0	0.0	2.1074553551390154e-07	0.0	8.72772237953092e-08	0.0	0.0	0.0	0.0
AGTGAAAGCGTTAAGCATTTTATGTGTACCTAAATTTCAAACTTATTTGCCT	7.960231954789539e-07	5.337460613707569e-07	1.6308404985005786e-07	6.055727713166259e-08	3.5124255918945033e-07	7.366476535447908e-08	8.72772237953092e-08	6.881153600623435e-08	0.0	0.0	0.0
TTGAGTACACTGAAAGGTATTTAGTCCTGGCAAACGTTAACCAAGTTAAGTG	0.0	0.0	0.0	0.0	0.0	0.0	0.0	0.0	0.0	5.175610688794303e-07	1.8521538558229452e-07
TCAACAAAAGCGAAAGAAGTTGGGCGTACCTAAATTTCAAACTTATTTGCCT	1.0348301541227585e-06	1.0674921227426801e-06	8.154202492491198e-07	1.5139319282944551e-06	1.1239761894078604e-06	6.629828881903117e-07	6.109405665671643e-07	8.945499680810466e-07	2.4817986438545645e-07	0.0	0.0
CCAACAAGACAAAAGCGGTTTCGAAATACCTAAATTTCAAACTTATTTGCCT	3.980115977388839e-07	4.670278036995581e-07	6.523361993990621e-07	3.0278638565773494e-07	4.214910710278031e-07	2.2099429606343725e-07	8.72772237953092e-08	4.128692160374061e-07	1.861348982896421e-07	0.0	0.0
GGTCCAATACTAAATCTGTTTACTCTCGACAAATTAAAAAGCATGTTATGTG	0.0	0.0	0.0	0.0	0.0	0.0	2.6183167138592757e-07	6.881153600623435e-08	0.0	0.0	0.0
GTCATAATATTTAATGGGTTTACTGTACCGCAAAACTGAAGAATATTCCCCG	0.0	0.0	0.0	0.0	2.1074553551390154e-07	6.629828881903117e-07	2.6183167138592757e-07	2.752461440249374e-07	0.0	7.393729555414279e-08	1.8521538558229452e-07
TGATAAAGATAAAATTCGCTTACTTCCATGGAACGAAAAACAAGTTTGATAA	4.298525255590857e-06	3.4026311412428037e-06	3.5063070717762436e-06	3.451764796508583e-06	4.917395828661558e-06	3.388579206308341e-06	4.451138413559626e-06	6.124226704560582e-06	2.5438436099580754e-06	5.914983644337885e-07	7.408615423313294e-07
CCCAAAAGAACTAAACTCGTTTACGTTACCTAAATTTCAAACTTATTTGCCT	7.164208759314142e-07	1.6679564417799702e-06	4.0771012462397536e-07	1.150588265501705e-06	5.619880947033518e-07	3.6832382677239544e-07	1.1346039093390196e-06	9.63361504087281e-07	1.0547644236398392e-06	1.4787459110871635e-07	0.0
TTTATAATAACAAAAGCTCTTCTGCGAACAAAACATAAAACACAGTTACCAA	3.1840927819134435e-07	8.006190920567186e-07	2.120092648050752e-06	1.937832868214128e-06	1.6859642841112123e-06	5.893181228358326e-07	5.236633427718551e-07	4.816807520436406e-07	5.584046948678268e-07	1.4787459110871635e-07	0.0
GGAAAAACATTTAATGTTTTTACACTCGACAAATTAAAAAGCATGTTATGTG	7.960231954789539e-07	1.4678016687663737e-06	7.33878224324091e-07	1.6350464825506126e-06	1.6157157722693894e-06	2.504602022049985e-06	1.6582672521120179e-06	1.99553454418652e-06	9.306744914471109e-07	1.4787459110871635e-07	1.8521538558229452e-07
CTAATAAACGTCAACTATCTTGGTTTCTGGCAAACGTTAACCAAGTTAAGTG	0.0	0.0	0.0	0.0	0.0	4.419885921268745e-07	3.491088951812368e-07	6.193038240561092e-07	2.4817986438545645e-07	7.393729555414279e-08	9.260769279136241e-08
TAAGTAACCGCCAAAGGTTTTTCTTTCGACAAATTAAAAAGCATGTTATGTG	0.0	5.337460613707569e-07	8.969622741741488e-07	1.4533746511548156e-06	9.83479165731155e-07	1.4732953070895817e-06	1.745544475906184e-07	8.257384320748122e-07	4.963597287720125e-07	0.0	0.0
CTAGCAATAATTAATACCATTCTTTTATCACAAGATTTAAATTTATTACGAC	4.776139172876095e-07	6.671825767143209e-07	6.523361993990621e-07	5.45015494185079e-07	1.404970236755488e-07	3.6832382677239544e-07	0.0	0.0	6.204496609647407e-08	0.0	0.0
GAAATAAATATCAAATGGTTTTCGGGTACCTAAATTTCAAACTTATTTGCCT	0.0	3.3359128835716047e-07	1.6308404985005786e-07	6.055727713166259e-08	7.024851183800573e-08	2.2099429606343725e-07	0.0	6.881153600623435e-08	6.204496609647407e-08	0.0	0.0
ACCACAAACGTTAAGAATATTCACTTCATGGAACGAAAAACAAGTTTGATAA	7.960231954789539e-07	3.3359128835716047e-07	4.0771012462397536e-07	7.2668732557972e-07	1.404970236755488e-07	5.156533574813536e-07	4.36386118976546e-07	2.0643460801870306e-07	4.963597287720125e-07	7.393729555414279e-08	0.0
CCATTAACGGGGAAAGGATTTGTTCAACCGCAAAACTGAAGAATATTCCCCG	0.0	4.670278036995581e-07	1.1415883489492356e-06	1.150588265501705e-06	2.8099404735225426e-07	2.946590614179163e-07	3.491088951812368e-07	6.881153600623435e-08	3.722697965792842e-07	7.393729555414279e-08	0.0
GCGTAAACGATGAAGCTGCTTTACCTTACCTAAATTTCAAACTTATTTGCCT	3.980115977388839e-07	1.0007738650714813e-06	1.6308404985005786e-07	0.0	1.404970236755488e-07	0.0	0.0	0.0	0.0	0.0	0.0
TCCCAAAATTTAAATTACTTTGTAACCTGGCAAACGTTAACCAAGTTAAGTG	5.572162368351491e-07	8.006190920567186e-07	4.892521495490043e-07	1.695603759690252e-06	1.4752187485973108e-06	1.178636245673969e-06	1.83282169970035e-06	8.945499680810466e-07	2.91611340653516e-06	2.218118866619976e-07	9.260769279136241e-08
GTGAAAATCTTTAAAAGGCTTACCTCCGACAAATTAAAAAGCATGTTATGTG	2.2288649473429683e-06	1.4678016687663737e-06	8.969622741741488e-07	1.2717028197705791e-06	3.7934196392502277e-06	2.4309372566989614e-06	2.269207818682611e-06	2.339592224211968e-06	1.364989254123309e-06	1.4787459110871635e-07	2.778230783745175e-07
GTAGCAATTCTAAACGCCATTCACTGCATGGAACGAAAAACAAGTTTGATAA	0.0	0.0	0.0	0.0	0.0	2.2099429606343725e-07	0.0	0.0	0.0	0.0	0.0
TTTAGAACACGTAAGTGTATTAAGTCCTGGCAAACGTTAACCAAGTTAAGTG	0.0	0.0	0.0	0.0	0.0	0.0	0.0	0.0	0.0	0.0	2.778230783745175e-07
AGTATAAGTTCAAATTGAATTAGAGGCTGGCAAACGTTAACCAAGTTAAGTG	0.0	2.0015477301476286e-07	0.0	0.0	0.0	0.0	0.0	0.0	0.0	0.0	0.0
TTTATAACACGGAACCGTATTTATTACTGGCAAACGTTAACCAAGTTAAGTG	0.0	0.0	0.0	0.0	0.0	0.0	0.0	0.0	0.0	0.0	1.8521538558229452e-07
TGGAGAAAACGGAACGGTATTTAGGCCTGGCAAACGTTAACCAAGTTAAGTG	0.0	0.0	0.0	0.0	0.0	0.0	0.0	0.0	0.0	0.0	2.778230783745175e-07
GAAAAAACGATCAATTGAATTAATTGCATGGAACGAAAAACAAGTTTGATAA	7.960231954789539e-07	8.006190920567186e-07	3.261680997001157e-07	7.87244602711267e-07	1.1239761894078604e-06	1.178636245673969e-06	1.3091583569239228e-06	1.513853792137156e-06	4.963597287720125e-07	7.393729555414279e-08	1.8521538558229452e-07
TCTATAACCTTTAACGTTATTGCAAGCTGGCAAACGTTAACCAAGTTAAGTG	3.1840927819134435e-07	5.337460613707569e-07	8.154202492491198e-07	8.47801879842814e-07	1.1239761894078604e-06	1.6942896031541705e-06	7.854950141577828e-07	6.881153600623436e-07	3.722697965792842e-07	1.4787459110871635e-07	0.0
ATCCGAATCGCTAACACGCTTAACTACATGGAACGAAAAACAAGTTTGATAA	2.308467266890508e-06	1.334365153423976e-06	1.4677564486505206e-06	2.0589474224818463e-06	1.756212795953035e-06	5.156533574813536e-07	2.0946533710828487e-06	1.582665328149114e-06	3.722697965792842e-07	0.0	9.260769279136241e-08
GAATCAATCATCAAAGGGTTTGTAAACATGGAACGAAAAACAAGTTTGATAA	3.1044904623659043e-06	1.8013929571223677e-06	9.785042990991779e-07	2.1800619767380035e-06	2.669443449838897e-06	3.4622439716593648e-06	2.53103949006511e-06	2.2019691521994993e-06	9.92719457544025e-07	2.218118866619976e-07	4.63038463956812e-07
GTGGCAAATTCCAATCTGCTTTATCTCGACAAATTAAAAAGCATGTTATGTG	4.218922936043318e-06	4.536841521653183e-06	3.832475171464667e-06	4.905139447663399e-06	7.376093742986554e-06	5.082868809462512e-06	4.102029518382962e-06	3.7158229443366552e-06	2.233618779473506e-06	7.393729555414279e-08	9.260769279136241e-08
TTGAGAACACGTAACCGTCTTTATTCCTGGCAAACGTTAACCAAGTTAAGTG	0.0	0.0	0.0	0.0	0.0	0.0	0.0	0.0	0.0	0.0	2.778230783745175e-07
TCGTCAATCCTAAACTGTTTTTAGATTGGCAAACGTACAATTCTATTTGCTT	1.3532394323200329e-06	1.0007738650714813e-06	1.3046723988004629e-06	2.7250774709253947e-06	4.285159222119853e-06	3.314914440957318e-06	2.269207818682611e-06	2.064346080187031e-06	3.102248304823703e-06	4.436237733250721e-07	1.8521538558229452e-07
ATGTGAACCTCAAATTACATTTCTCCCGACAAATTAAAAAGCATGTTATGTG	0.0	2.0015477301476286e-07	4.0771012462397536e-07	1.2111455426309397e-07	2.1074553551390154e-07	6.629828881903117e-07	4.36386118976546e-07	4.128692160374061e-07	3.722697965792842e-07	0.0	1.8521538558229452e-07
TACAAAAAAGATAAATCCATTCTTCACTGGCAAACGTTAACCAAGTTAAGTG	1.2736371127606338e-06	3.269194625900406e-06	3.669391121626301e-06	1.695603759690252e-06	2.73969196168072e-06	2.504602022049985e-06	3.1419800566357035e-06	2.8212729762613328e-06	1.364989254123309e-06	7.393729555414279e-08	3.704307711656647e-07
AATTCAATAAACAAGTTGGTTGGCACATCACAAGATTTAAATTTATTACGAC	1.3532394323200329e-06	1.4678016687663737e-06	7.33878224324091e-07	2.4222910852618794e-07	0.0	0.0	0.0	0.0	0.0	0.0	0.0
