## Supplementary material for "Adaptation is influenced by the complexity of environmental change during evolution in a dynamic environment": Lineage frequencies: random_smaller1.txt (part 210 of 235)

BC	0	24	32	56	80	104	128	136	160	184	192
AAAGGAAGCGGAAAGAGACTTAGCGGCGACAAATTAAAAAGCATGTTATGTG	3.1840927819134435e-07	4.003095460283593e-07	8.1542024924912e-08	0.0	0.0	0.0	0.0	0.0	0.0	0.0	0.0
CAACGAATTTGAAACAGTGTTTTGAGCATGGAACGAAAAACAAGTTTGATAA	7.164208759314142e-07	7.339008343855198e-07	8.154202492491198e-07	7.87244602711267e-07	3.5124255918945033e-07	1.2523010110249926e-06	9.600494617484013e-07	7.56926896068578e-07	1.861348982896421e-07	1.4787459110871635e-07	9.260769279136241e-08
GTATCAACTGGCAATCGACTTCATTACATGGAACGAAAAACAAGTTTGATAA	6.368185563826887e-07	9.340556073991162e-07	8.154202492491198e-07	9.68916434107064e-07	1.9669583314669368e-06	1.841619133867736e-06	2.269207818682611e-06	1.99553454418652e-06	8.686295253512965e-07	1.4787459110871635e-07	9.260769279136241e-08
TTTATAATTCCGAAAGATGTTTGTTCACCCTAACACGAAACTGCGTTCGGAC	2.3880695864380474e-07	1.334365153423976e-07	1.6308404985005786e-07	1.8167183139464097e-07	2.8099404735225426e-07	7.366476535447908e-08	0.0	0.0	0.0	0.0	0.0
TGGGTAAATTGCAAAGATCTTATCCTACCCTAACACGAAACTGCGTTCGGAC	7.164208759314142e-07	6.671825767143209e-08	4.0771012462397536e-07	1.3928173740267368e-06	8.429821420556062e-07	7.366476535447909e-07	6.982177903624736e-07	8.945499680810466e-07	6.204496609647406e-07	1.4787459110871635e-07	0.0
TCAATAAACGGGAACAAGTTTCCACACTGGCAAACGTTAACCAAGTTAAGTG	3.422899740556062e-06	3.8029406872699963e-06	4.4032693459398685e-06	4.299566676347929e-06	4.0041651747641286e-06	4.56721545198231e-06	6.283960113259976e-06	3.853446016349124e-06	3.350428169204762e-06	1.1829967288654232e-06	1.018684620705847e-06
AAGAGAAACGGAAAAATCCTTTCCATCTGGCAAACGTTAACCAAGTTAAGTG	0.0	0.0	0.0	0.0	2.8099404735225426e-07	0.0	0.0	0.0	0.0	0.0	0.0
ACTACAAGGTAGAAGCGAGTTCTCGTCTGGCAAACGTTAACCAAGTTAAGTG	2.5472742255331265e-06	1.6679564417799702e-06	1.3046723988004629e-06	1.029473711238611e-06	2.177703866980838e-06	1.399630541738558e-06	1.920098923494516e-06	1.0321730400935155e-06	8.065845592543827e-07	0.0	1.8521538558229452e-07
GGTACAAGGTTTAAGGAATTTGGTGAATCACAAGATTTAAATTTATTACGAC	7.960231954789539e-07	6.004643190431222e-07	0.0	1.8167183139464097e-07	7.024851183800573e-08	0.0	0.0	0.0	0.0	0.0	0.0
TAATTAACCAAAAAGACACTTCTCACCGACAAATTAAAAAGCATGTTATGTG	3.980115977388839e-07	7.339008343855198e-07	7.33878224324091e-07	1.3928173740267368e-06	9.132306538939589e-07	8.103124188992698e-07	6.109405665671643e-07	8.257384320748122e-07	2.4817986438545645e-07	0.0	9.260769279136241e-08
GTCGTAATCGTGAATGACCTTATGCCACCCTAACACGAAACTGCGTTCGGAC	2.3880695864380474e-07	0.0	7.33878224324091e-07	6.055727713166259e-08	0.0	0.0	0.0	0.0	0.0	0.0	0.0
GTGTGTACAATGAATGTCGTTGGTACCGACAAATTAAAAAGCATGTTATGTG	0.0	0.0	0.0	0.0	0.0	0.0	2.6183167138592757e-07	0.0	0.0	0.0	0.0
GAATCAACGCGAAACACATTTCGCCATACCTAAATTTCAAACTTATTTGCCT	2.3880695864380474e-07	1.334365153423976e-07	4.892521495490043e-07	6.055727713166259e-08	7.024851183800573e-08	0.0	0.0	0.0	0.0	0.0	0.0
CGGGCAAATGGGAACGAAATTTATAACTGGCAAACGTTAACCAAGTTAAGTG	9.55227834575219e-07	7.339008343855198e-07	1.875466573275665e-06	1.2717028197705791e-06	8.429821420556062e-07	1.620624837803147e-06	6.109405665671643e-07	3.440576800311718e-07	6.204496609647406e-07	7.393729555414279e-08	0.0
GGAATAAAGTCTAAGGTGATTGATTTCTGGCAAACGTTAACCAAGTTAAGTG	8.756255150264934e-07	1.6679564417799702e-06	3.01705492222607e-06	2.482848362401519e-06	1.8264613077832907e-06	3.241249675594776e-06	2.8801483852417744e-06	2.2019691521994993e-06	8.065845592543827e-07	7.393729555414279e-08	4.63038463956812e-07
GCACCAATGGGGAAGGGGGTTGGCAATACCTAAATTTCAAACTTATTTGCCT	4.776139172876095e-07	1.2009286380815785e-06	5.707941744740332e-07	4.23900939921985e-07	9.83479165731155e-07	3.6832382677239544e-07	6.109405665671643e-07	6.193038240561092e-07	6.204496609647406e-07	7.393729555414279e-08	3.704307711656647e-07
TGGCAAAACTCGAAGCGGCTTTCCTACGACAAATTAAAAAGCATGTTATGTG	0.0	3.3359128835716047e-07	5.707941744740332e-07	9.68916434107064e-07	2.8099404735225426e-07	1.1049714803183382e-06	3.491088951812368e-07	1.376230720124687e-07	3.102248304823703e-07	0.0	9.260769279136241e-08
TAAAGAAAATAAAAGTTTATTCTGTATACCTAAATTTCAAACTTATTTGCCT	2.3880695864380474e-07	4.670278036995581e-07	2.201634672975781e-06	1.2717028197705791e-06	2.1074553551390154e-07	4.419885921268745e-07	1.745544475906184e-07	0.0	0.0	0.0	0.0
ACTTAAAGGACAAATCTCTTTAGTTACGACAAATTAAAAAGCATGTTATGTG	4.776139172876095e-07	2.0015477301476286e-07	4.892521495490043e-07	5.45015494185079e-07	1.404970236755488e-07	3.6832382677239544e-07	1.745544475906184e-07	4.128692160374061e-07	6.204496609647407e-08	0.0	9.260769279136241e-08
GCTACAATATCAAATGAATTTTATTTCGACAAATTAAAAAGCATGTTATGTG	0.0	1.2009286380815785e-06	7.33878224324091e-07	9.08359156974361e-07	5.619880947033518e-07	2.946590614179163e-07	8.72772237953092e-08	2.752461440249374e-07	0.0	0.0	0.0
GAATTAAAAATCAACTTTGTTTTGTGCGACAAATTAAAAAGCATGTTATGTG	3.184092781913444e-06	2.6687303068596165e-06	2.5278027726758968e-06	4.420681230615647e-06	4.425656245791932e-06	5.230198340176077e-06	3.0547028328301065e-06	4.403938304398999e-06	1.4890791863193356e-06	4.436237733250721e-07	6.482538495401822e-07
TACAAAACCGGTAAACGATTTATCTTCATGGAACGAAAAACAAGTTTGATAA	1.5920463909626516e-06	2.935603337544412e-06	2.7724288474509833e-06	3.088421133716989e-06	2.247952378811094e-06	2.2836077259853958e-06	2.618316713859276e-06	1.99553454418652e-06	1.1168093897312557e-06	2.218118866619976e-07	1.8521538558229452e-07
GATACAATATTCAATGAATTTGTCTTTACCTAAATTTCAAACTTATTTGCCT	5.572162368351491e-07	1.334365153423976e-06	8.154202492491198e-07	6.05572771316626e-07	4.917395828661558e-07	2.2099429606343725e-07	7.854950141577828e-07	6.881153600623436e-07	2.4817986438545645e-07	0.0	0.0
TCTTCAACCTATAACTAAGTTATTGCTACATAACAAAAAAATCGATTGACAC	0.0	0.0	0.0	0.0	0.0	0.0	0.0	0.0	0.0	0.0	4.63038463956812e-07
GAGCAAAACCCTAAGTCTCTTCAAAATACCTAAATTTCAAACTTATTTGCCT	0.0	0.0	0.0	2.4222910852618794e-07	7.024851183800573e-08	7.366476535447908e-08	2.6183167138592757e-07	2.0643460801870306e-07	6.204496609647407e-08	7.393729555414279e-08	0.0
TTGTGAATGTTCAAGGATGTTCTGACCGACAAATTAAAAAGCATGTTATGTG	1.2736371127606338e-06	2.668730306859617e-07	4.892521495490043e-07	8.47801879842814e-07	9.132306538939589e-07	5.893181228358326e-07	1.745544475906184e-06	1.7890999361620932e-06	1.1168093897312557e-06	7.393729555414279e-08	1.8521538558229452e-07
AGTCCAACATTGAAGGGTGTTGTCATCGACAAATTAAAAAGCATGTTATGTG	0.0	0.0	2.4462607477508675e-07	1.8167183139464097e-07	7.024851183800573e-08	7.366476535447908e-08	2.6183167138592757e-07	6.881153600623435e-08	1.2408993219272823e-07	0.0	1.8521538558229452e-07
TTTATAAGATACAATAGAATTTGCCATACCTAAATTTCAAACTTATTTGCCT	0.0	2.0015477301476286e-07	8.1542024924912e-08	3.0278638565773494e-07	7.024851183800573e-08	7.366476535447908e-08	1.745544475906184e-07	3.440576800311718e-07	1.2408993219272823e-07	7.393729555414279e-08	0.0
ATCTAAATAATGAATCTTGTTGGGGAAACAAAACATAAAACACAGTTACCAA	7.72142499614692e-06	4.937151067680375e-06	6.767988068765707e-06	5.329040387583071e-06	6.041372018061322e-06	5.893181228358327e-06	5.498465099101051e-06	5.36729980848628e-06	2.9781583726276767e-06	4.436237733250721e-07	8.334692351224768e-07
AAGCAAACCAGAAATGTAGTTGTGGGTACATAACAAAAAAATCGATTGACAC	0.0	0.0	0.0	0.0	0.0	0.0	0.0	0.0	0.0	0.0	1.8521538558229452e-07
AATAGAAATTTTAAGGGACCTTAGGACGACAAATTAAAAAGCATGTTATGTG	0.0	2.0015477301476286e-07	0.0	6.055727713166259e-08	7.024851183800573e-08	0.0	8.72772237953092e-08	0.0	0.0	0.0	0.0
ACTCGAATTATTAAAGAATTTTCATGTACCTAAATTTCAAACTTATTTGCCT	0.0	5.337460613707569e-07	6.523361993990621e-07	2.4222910852618794e-07	7.024851183800573e-08	0.0	8.72772237953092e-08	1.376230720124687e-07	6.204496609647407e-08	0.0	0.0
AGAGCAAAATAGAATTCTCTTCTCCGCTGGCAAACGTTAACCAAGTTAAGTG	1.2736371127606338e-06	1.8013929571223677e-06	1.7123825234256073e-06	1.8772755910860489e-06	1.5454672604391337e-06	1.3259657763760162e-06	7.854950141577828e-07	1.1009845760997496e-06	4.963597287720125e-07	1.4787459110871635e-07	0.0
GGCACAATCTTGAAATCGATTTCCGGTACCTAAATTTCAAACTTATTTGCCT	4.776139172876095e-07	2.668730306859617e-07	8.1542024924912e-08	1.8167183139464097e-07	0.0	0.0	0.0	0.0	0.0	0.0	0.0
TTTAGAAAACGGAACGGTATTTATACCTGGCAAACGTTAACCAAGTTAAGTG	0.0	0.0	0.0	0.0	0.0	0.0	0.0	0.0	0.0	3.6968647777071396e-07	4.63038463956812e-07
TTGACAAATCTAAATTCCCTTAGTTAAACAAAACATAAAACACAGTTACCAA	4.776139172876095e-07	1.5345199264375725e-06	1.5492984735755496e-06	1.5139319282944551e-06	1.1239761894078604e-06	9.576419496093798e-07	8.72772237953092e-08	8.257384320748122e-07	4.3431476267509854e-07	1.4787459110871635e-07	0.0
CACGAAACCTTAAATCACCTTGCACACATGGAACGAAAAACAAGTTTGATAA	1.0189096902132506e-05	7.939472662895986e-06	6.034109844440447e-06	7.145758701541042e-06	7.938081837686436e-06	7.2928117700968845e-06	9.16410849850175e-06	6.055415168548624e-06	3.4745181014007883e-06	1.109059433309988e-06	3.704307711656647e-07
CTCTATAACGTTCAACAAAATTTGAACTGGCAAACGTTAACCAAGTTAAGTG	0.0	2.668730306859617e-07	2.4462607477508675e-07	4.84458217053532e-07	3.5124255918945033e-07	3.6832382677239544e-07	1.745544475906184e-07	3.440576800311718e-07	1.861348982896421e-07	0.0	9.260769279136241e-08
CAATAAACACGCAACTTGTTTTGGGCCATGGAACGAAAAACAAGTTTGATAA	1.8308533496052705e-06	7.339008343855198e-07	4.892521495490043e-07	2.4222910852618794e-07	2.1074553551390154e-07	2.2099429606343725e-07	0.0	0.0	6.204496609647407e-08	0.0	0.0
TTTACAACGGTAAATATTCTTAGTATCGACAAATTAAAAAGCATGTTATGTG	0.0	0.0	4.892521495490043e-07	1.2111455426309397e-07	0.0	0.0	0.0	6.881153600623435e-08	0.0	0.0	0.0
ACGTAAAAGATTAATCAGATTTTTTGCATGGAACGAAAAACAAGTTTGATAA	8.756255150264934e-07	6.004643190431222e-07	6.523361993990621e-07	2.4222910852618794e-07	6.322366065417045e-07	7.366476535447908e-08	8.72772237953092e-08	0.0	0.0	0.0	0.0
GCCAAAATGGGAAATCACTTTGCTAGTACCTAAATTTCAAACTTATTTGCCT	2.3880695864380474e-07	0.0	0.0	0.0	0.0	0.0	0.0	0.0	0.0	0.0	0.0
TGAACAAATACTAGTTACTTACATGGCGACAAATTAAAAAGCATGTTATGTG	0.0	2.668730306859617e-07	8.1542024924912e-08	1.2111455426309397e-07	1.404970236755488e-07	7.366476535447908e-08	8.72772237953092e-08	6.881153600623435e-08	0.0	0.0	0.0
TAGCCAATCAGATAATGGATTGGTATACCCTAACACGAAACTGCGTTCGGAC	0.0	0.0	0.0	0.0	0.0	0.0	0.0	0.0	0.0	0.0	1.8521538558229452e-07
TAAACAAGCGTAAATATTATTAGGTTTACCTAAATTTCAAACTTATTTGCCT	0.0	0.0	2.4462607477508675e-07	0.0	0.0	0.0	0.0	0.0	0.0	0.0	0.0
ATAGCAACAATAAAGGCACTTATATGATCACAAGATTTAAATTTATTACGAC	4.776139172876095e-07	2.668730306859617e-07	1.6308404985005786e-07	0.0	0.0	0.0	0.0	0.0	0.0	0.0	0.0
TAATCAATAGGTAATAAGGTTAAGACCATGGAACGAAAAACAAGTTTGATAA	0.0	0.0	0.0	0.0	0.0	0.0	2.6183167138592757e-07	0.0	6.204496609647407e-08	0.0	0.0
TTGAGAACAGGGAACGTTATTTATTCCATGGAACGAAAAACAAGTTTGATAA	0.0	0.0	0.0	0.0	0.0	0.0	0.0	0.0	0.0	2.218118866619976e-07	9.260769279136241e-08
TCCGGAACCAGGAATAGAATTTACGAATCACAAGATTTAAATTTATTACGAC	4.776139172876095e-07	8.006190920567186e-07	3.261680997001157e-07	3.0278638565773494e-07	2.1074553551390154e-07	0.0	0.0	2.752461440249374e-07	1.2408993219272823e-07	0.0	0.0
ACAAGTGTTAACAACTTTTAGTAGTATACCTAAATTTCAAACTTATTTGCCT	0.0	3.3359128835716047e-07	8.1542024924912e-08	3.0278638565773494e-07	7.024851183800573e-08	2.2099429606343725e-07	1.745544475906184e-07	1.376230720124687e-07	0.0	0.0	0.0
TCTGAAAACCGAAATCTTATTTCCTCTCAAAAAAACACAATTTCGTTGGGTA	0.0	0.0	0.0	0.0	0.0	0.0	0.0	0.0	0.0	2.957491822163558e-07	1.8521538558229452e-07
GCACTAATCTAGAACTATCTTATCGGCGACAAATTAAAAAGCATGTTATGTG	4.298525255590857e-06	4.203250233297189e-06	4.810979470565014e-06	3.9967802906844135e-06	6.111620529903144e-06	4.861874513397923e-06	5.7602967704949794e-06	4.816807520436405e-06	3.350428169204762e-06	1.1829967288654232e-06	8.334692351224768e-07
TAAATAATCTTCAAGCGTATTGGGGACATGGAACGAAAAACAAGTTTGATAA	7.960231954789539e-07	4.670278036995581e-07	8.969622741741488e-07	6.055727713166259e-08	0.0	0.0	0.0	1.376230720124687e-07	6.204496609647407e-08	0.0	0.0
ACAATAAGATTAAACATGATTAGTGAATCACAAGATTTAAATTTATTACGAC	7.960231954789539e-07	6.671825767143209e-07	1.6308404985005786e-07	0.0	0.0	0.0	0.0	0.0	0.0	0.0	0.0
TTGGTAATACCAAACTGCTTTACAATCATGGAACGAAAAACAAGTTTGATAA	4.776139172876095e-07	6.671825767143209e-07	6.523361993990621e-07	3.63343662790438e-07	7.727336302172533e-07	1.178636245673969e-06	1.1346039093390196e-06	1.4450422561366454e-06	6.204496609647406e-07	2.218118866619976e-07	2.778230783745175e-07
TGAAGAACAGGAAAGGTCATTCCATATACCTAAATTTCAAACTTATTTGCCT	0.0	0.0	0.0	0.0	4.917395828661558e-07	3.6832382677239544e-07	3.491088951812368e-07	2.0643460801870306e-07	6.204496609647407e-08	7.393729555414279e-08	0.0
TTGAGATCACGGTACGGGATTTAGTCCTGGCAAACGTTAACCAAGTTAAGTG	0.0	0.0	0.0	0.0	0.0	0.0	0.0	0.0	1.861348982896421e-07	3.6968647777071396e-07	9.260769279136241e-08
TTCAAAAGTGAAATGCGGTTTTTTTGCATGGAACGAAAAACAAGTTTGATAA	0.0	0.0	0.0	0.0	0.0	0.0	2.6183167138592757e-07	1.376230720124687e-07	0.0	0.0	0.0
TTGAGGACACGGACCGGGATTTAGTCCTGGCAAACGTTAACCAAGTTAAGTG	0.0	0.0	0.0	0.0	0.0	0.0	0.0	0.0	0.0	3.6968647777071396e-07	4.63038463956812e-07
GAACTAAAACTCAAGATTGTTTTGAACGACAAATTAAAAAGCATGTTATGTG	1.194034793213094e-06	1.0674921227426801e-06	1.0600463240242066e-06	7.87244602711267e-07	7.024851183800574e-07	9.576419496093798e-07	1.0473266855437103e-06	5.504922880498748e-07	4.963597287720125e-07	7.393729555414279e-08	1.8521538558229452e-07
ATTGAAAACAAGAAGTGTTTTTGCTTCATGGAACGAAAAACAAGTTTGATAA	1.5920463909626516e-06	5.337460613707569e-07	8.154202492491198e-07	3.63343662790438e-07	0.0	5.156533574813536e-07	8.72772237953092e-07	4.816807520436406e-07	1.861348982896421e-07	7.393729555414279e-08	4.63038463956812e-07
TTGTCAATGATTAAAAATATTATGTCCTGGCAAACGTTAACCAAGTTAAGTG	3.980115977388839e-07	1.334365153423976e-07	2.4462607477508675e-07	1.2111455426309397e-07	1.404970236755488e-07	7.366476535447908e-08	1.745544475906184e-07	1.376230720124687e-07	2.4817986438545645e-07	1.4787459110871635e-07	1.8521538558229452e-07
GACGCAAATTTAAATAAATGTTGCCTCATGGAACGAAAAACAAGTTTGATAA	0.0	2.0015477301476286e-07	8.1542024924912e-08	2.4222910852618794e-07	0.0	1.4732953070895816e-07	8.72772237953092e-08	2.0643460801870306e-07	6.204496609647407e-08	0.0	0.0
AAGGAAAATGTAAATAATGTTGTATCCGACAAATTAAAAAGCATGTTATGTG	5.572162368351491e-06	2.46857553384602e-06	2.2831766979008095e-06	2.543405639529598e-06	3.231431544550346e-06	2.9465906141791635e-06	4.974801756336054e-06	2.546026832236395e-06	1.364989254123309e-06	2.957491822163558e-07	6.482538495401822e-07
TTACAAAAGTTAAAAATATTTTTTACCATGGAACGAAAAACAAGTTTGATAA	0.0	0.0	0.0	0.0	0.0	0.0	2.6183167138592757e-07	6.881153600623435e-08	6.204496609647407e-08	0.0	0.0
TTGAGCACACGCAACGGTATATAGTCCTGGCAAACGTTAACCAAGTTAAGTG	0.0	0.0	0.0	0.0	0.0	0.0	0.0	0.0	0.0	2.218118866619976e-07	1.8521538558229452e-07
TATCAAAAAGTTAAATACGTTTTTCCCATGGAACGAAAAACAAGTTTGATAA	1.2736371127606338e-06	8.673373497279175e-07	6.523361993990621e-07	3.0278638565773494e-07	7.024851183800573e-08	5.156533574813536e-07	8.72772237953092e-07	4.128692160374061e-07	1.861348982896421e-07	0.0	0.0
CTCCAAAGAAATAATGCCATTGTAAGACCCTAACACGAAACTGCGTTCGGAC	8.119436593884619e-06	4.13653197562599e-06	4.158643271164782e-06	4.541795784871805e-06	5.338886899689361e-06	5.082868809462512e-06	5.934851218083311e-06	5.642545952511218e-06	1.675214084607878e-06	2.957491822163558e-07	6.482538495401822e-07
GCAACAAGCTGGAAAAATATTGGCCACGACAAATTAAAAAGCATGTTATGTG	6.368185563826887e-07	4.670278036995581e-07	2.4462607477508675e-07	2.4222910852618794e-07	7.024851183800573e-08	0.0	0.0	1.376230720124687e-07	0.0	0.0	9.260769279136241e-08
ATAGCAACAGGCAACATTATTGGCGACGACAAATTAAAAAGCATGTTATGTG	3.1840927819134435e-07	6.671825767143209e-08	8.1542024924912e-08	0.0	1.404970236755488e-07	0.0	0.0	0.0	0.0	0.0	0.0
AGGTGAAGAGCAAAGGGGTTTTGTGGCATGGAACGAAAAACAAGTTTGATAA	7.960231954789539e-07	6.004643190431222e-07	6.523361993990621e-07	1.5139319282944551e-06	1.264473213083409e-06	1.6942896031541705e-06	1.2218811331297565e-06	1.513853792137156e-06	9.92719457544025e-07	2.957491822163558e-07	3.704307711656647e-07
CTATTAAACCTTGAATGTTCTTTCGCCATGGAACGAAAAACAAGTTTGATAA	0.0	0.0	0.0	0.0	0.0	0.0	6.109405665671643e-07	2.0643460801870306e-07	1.2408993219272823e-07	0.0	0.0
TACGTAAGATATAAAACTATTTAATACGACAAATTAAAAAGCATGTTATGTG	0.0	0.0	4.0771012462397536e-07	2.4222910852618794e-07	0.0	3.6832382677239544e-07	8.72772237953092e-08	2.752461440249374e-07	4.3431476267509854e-07	0.0	0.0
TATTAAAAAGTCAATCAATTTGTTTACTGGCAAACGTTAACCAAGTTAAGTG	0.0	0.0	0.0	0.0	0.0	0.0	0.0	0.0	0.0	0.0	1.8521538558229452e-07
TATATAAACGGAAACTGTATTGACAAATCACAAGATTTAAATTTATTACGAC	2.1492626277954287e-06	7.339008343855198e-07	1.1415883489492356e-06	1.3928173740267368e-06	4.214910710278031e-07	1.4732953070895816e-07	3.491088951812368e-07	0.0	0.0	0.0	0.0
GTTCAAAGATTCAAGCTCGTTCTGACTACCTAAATTTCAAACTTATTTGCCT	0.0	0.0	0.0	0.0	0.0	0.0	0.0	0.0	1.861348982896421e-07	0.0	0.0
TAAACAAGATTAAATCACTTTATTTGTGGCAAACGTACAATTCTATTTGCTT	0.0	0.0	0.0	0.0	2.1074553551390154e-07	7.366476535447908e-08	0.0	0.0	0.0	0.0	0.0
TTCTTAAGGTGGAATGAACTTAAAGACATGGAACGAAAAACAAGTTTGATAA	2.5472742255331265e-06	2.6020120491884176e-06	1.6308404985005783e-06	3.5728793507647407e-06	4.355407733950109e-06	3.1675849102437524e-06	2.181930594877015e-06	2.546026832236395e-06	1.2408993219272826e-06	0.0	9.260769279136241e-08
TCTCTAAATGAAAAGAAGTTAATTCCCTGGCAAACGTTAACCAAGTTAAGTG	0.0	3.3359128835716047e-07	5.707941744740332e-07	4.23900939921985e-07	3.5124255918945033e-07	4.419885921268745e-07	8.72772237953092e-08	2.752461440249374e-07	3.102248304823703e-07	0.0	0.0
TAGACAACCTGAAAGATGTTGCAGGACGACAAATTAAAAAGCATGTTATGTG	3.1840927819134435e-07	2.0015477301476286e-07	2.4462607477508675e-07	1.2111455426309397e-07	1.404970236755488e-07	0.0	0.0	6.881153600623435e-08	6.204496609647407e-08	0.0	9.260769279136241e-08
GCCTTAATATAGAACAATTTTGGTGTCTGGCAAACGTTAACCAAGTTAAGTG	9.55227834575219e-07	8.006190920567186e-07	1.223130373875434e-06	3.63343662790438e-07	6.322366065417045e-07	8.103124188992698e-07	1.3964355807295194e-06	1.1697961121117079e-06	7.445395931574688e-07	0.0	1.8521538558229452e-07
ATACTAAAATAGAAAGTGATTAAGTGCGACAAATTAAAAAGCATGTTATGTG	7.960231954789539e-07	2.46857553384602e-06	1.7123825234256073e-06	1.2111455426309398e-06	1.8264613077832907e-06	1.6942896031541705e-06	5.236633427718551e-07	8.945499680810466e-07	2.4817986438545645e-07	7.393729555414279e-08	9.260769279136241e-08
AGAATAACATTCAACGCGTTTTTCAGCGACAAATTAAAAAGCATGTTATGTG	0.0	4.003095460283593e-07	2.4462607477508675e-07	2.4222910852618794e-07	3.5124255918945033e-07	2.946590614179163e-07	8.72772237953092e-08	1.376230720124687e-07	2.4817986438545645e-07	0.0	9.260769279136241e-08
TGGTCAACTGTTAAGTGTGTTCGTAACGACAAATTAAAAAGCATGTTATGTG	0.0	4.003095460283593e-07	2.4462607477508675e-07	3.0278638565773494e-07	4.917395828661558e-07	7.366476535447908e-08	3.491088951812368e-07	0.0	0.0	0.0	0.0
TTATAAATGACGAAAGATGTTGCCATCGACAAATTAAAAAGCATGTTATGTG	4.776139172876095e-07	4.003095460283593e-07	4.892521495490043e-07	1.8167183139464097e-07	3.5124255918945033e-07	2.946590614179163e-07	0.0	6.881153600623435e-08	1.2408993219272823e-07	7.393729555414279e-08	9.260769279136241e-08
TCTTGAACTCCAAAAAGTTTTGCTTTCATGGAACGAAAAACAAGTTTGATAA	7.960231954789539e-07	1.6012381841087714e-06	2.5278027726758968e-06	1.8167183139464098e-06	1.4049702367554877e-06	5.156533574813536e-07	7.854950141577828e-07	8.945499680810466e-07	6.204496609647406e-07	0.0	0.0
GGTGCAATCACGAAAACAGTTGAAGTCGACAAATTAAAAAGCATGTTATGTG	2.069660308247889e-06	2.201702503161225e-06	1.0600463240242066e-06	1.150588265501705e-06	2.528946426166818e-06	1.9889486645697834e-06	1.6582672521120179e-06	1.7202884001615827e-06	9.92719457544025e-07	7.393729555414279e-08	3.704307711656647e-07
CCCAAAATCGAAAATATACTTGCATCCGACAAATTAAAAAGCATGTTATGTG	3.502502060103602e-06	2.268420760832424e-06	2.446260747750868e-06	2.1800619767380035e-06	3.442177080064247e-06	2.5782667874125265e-06	2.705593937653442e-06	3.027707584274312e-06	2.91611340653516e-06	4.436237733250721e-07	1.8521538558229452e-07
TGGAGAAAGGAGAAAATCCTTCAGGGTACCTAAATTTCAAACTTATTTGCCT	4.776139172876095e-07	0.0	1.6308404985005786e-07	1.2111455426309397e-07	2.1074553551390154e-07	3.6832382677239544e-07	1.745544475906184e-07	1.376230720124687e-07	6.204496609647407e-08	0.0	0.0
GCACAAAATGGGAACTGTATTATAGTTACCTAAATTTCAAACTTATTTGCCT	0.0	0.0	3.261680997001157e-07	2.4222910852618794e-07	1.404970236755488e-07	7.366476535447908e-08	0.0	1.376230720124687e-07	2.4817986438545645e-07	0.0	0.0
TCATTAAATAGGAAACGGATTTGTATCGACAAATTAAAAAGCATGTTATGTG	0.0	2.668730306859617e-07	8.154202492491198e-07	3.0278638565773494e-07	2.8099404735225426e-07	5.893181228358326e-07	3.491088951812368e-07	4.816807520436406e-07	1.2408993219272823e-07	0.0	9.260769279136241e-08
CGTCGAACACACAAGATAATTGAAGCTACCTAAATTTCAAACTTATTTGCCT	3.1840927819134435e-07	0.0	0.0	0.0	0.0	0.0	0.0	0.0	0.0	0.0	0.0
ATTTGAAATATAAACGACTTTAACAGTACCTAAATTTCAAACTTATTTGCCT	2.3880695864380474e-07	1.334365153423976e-07	6.523361993990621e-07	2.4222910852618794e-07	4.214910710278031e-07	7.366476535447908e-08	8.72772237953092e-08	6.881153600623435e-08	0.0	7.393729555414279e-08	0.0
GGAGGAATATCAAATTACATTACGTTTACCTAAATTTCAAACTTATTTGCCT	2.3880695864380474e-07	6.671825767143209e-08	0.0	0.0	0.0	0.0	0.0	0.0	0.0	0.0	0.0
CTGCAAACAGCCAACAGCTTTATAAACATGGAACGAAAAACAAGTTTGATAA	0.0	4.003095460283593e-07	7.33878224324091e-07	8.47801879842814e-07	2.1074553551390154e-07	5.156533574813536e-07	0.0	2.752461440249374e-07	5.584046948678268e-07	7.393729555414279e-08	0.0
TAGAGAACTCGGAAACCTATTTAGTCCTGGCAAACGTTAACCAAGTTAAGTG	0.0	0.0	0.0	0.0	0.0	0.0	0.0	0.0	0.0	2.218118866619976e-07	0.0
CGTCCAATAAGAAACATGATTATTTGCTGGCAAACGTTAACCAAGTTAAGTG	1.91045566915281e-06	1.8013929571223677e-06	4.892521495490043e-07	1.029473711238611e-06	2.247952378811094e-06	8.83977184253749e-07	7.854950141577828e-07	4.816807520436406e-07	5.584046948678268e-07	7.393729555414279e-08	0.0
CTTCGAATCTACAATTTAGTTTTATCCGACAAATTAAAAAGCATGTTATGTG	3.422899740556062e-06	3.469349398914002e-06	5.707941744740332e-06	5.086811279059196e-06	4.285159222119853e-06	4.640880217333333e-06	3.578366175606534e-06	3.991069088361593e-06	3.846787897977874e-06	2.218118866619976e-07	2.778230783745175e-07
ACCATAACTCGAAAGTCATTTCGAAGACCCTAACACGAAACTGCGTTCGGAC	2.3880695864380474e-07	6.671825767143209e-08	0.0	0.0	0.0	0.0	1.745544475906184e-07	6.881153600623435e-08	0.0	0.0	9.260769279136241e-08
CAAAAAATTGTTAATAACCTTCCGTTATCACAAGATTTAAATTTATTACGAC	1.6716487105101911e-06	2.0682659878188273e-06	1.4677564486505206e-06	1.6350464825506126e-06	1.1239761894078604e-06	8.83977184253749e-07	0.0	1.376230720124687e-07	6.204496609647407e-08	0.0	0.0
ACTAGAATCGGGAAACCTGTTAGGCCCGACAAATTAAAAAGCATGTTATGTG	3.980115977388839e-07	5.337460613707569e-07	2.4462607477508675e-07	1.8167183139464097e-07	8.429821420556062e-07	2.2099429606343725e-07	5.236633427718551e-07	1.376230720124687e-07	0.0	0.0	0.0
TTGAGGCCACGGGACGGTATTTAGTCCTGGCAAACGTTAACCAAGTTAAGTG	0.0	0.0	0.0	0.0	0.0	0.0	0.0	0.0	0.0	4.436237733250721e-07	1.8521538558229452e-07
GTCAAAACCCTCAATGGAACTTCCGGCTGGCAAACGTTAACCAAGTTAAGTG	0.0	0.0	0.0	0.0	0.0	0.0	0.0	0.0	0.0	0.0	1.8521538558229452e-07
AGTACAAGATTTAAGCAGGTTGTCCGCGACAAATTAAAAAGCATGTTATGTG	1.0348301541227585e-06	6.671825767143209e-07	5.707941744740332e-07	5.45015494185079e-07	7.727336302172533e-07	3.6832382677239544e-07	1.1346039093390196e-06	8.945499680810466e-07	3.722697965792842e-07	7.393729555414279e-08	1.8521538558229452e-07
GGCATAACCTATAAGGCAGTTTGATAATCACAAGATTTAAATTTATTACGAC	1.0348301541227585e-06	1.4010834110951748e-06	6.523361993990621e-07	6.055727713166259e-08	0.0	4.419885921268745e-07	8.72772237953092e-08	0.0	0.0	0.0	0.0
GATTAAAATAGTAATATGGTTCTATGGCATAAAGAAAAAAGAAAGTTTGTTT	0.0	0.0	0.0	0.0	0.0	0.0	0.0	0.0	0.0	0.0	1.8521538558229452e-07
TACAAAAAAGGGAAATATGTTCAGGGCTGGCAAACGTTAACCAAGTTAAGTG	5.572162368351491e-07	4.003095460283593e-07	8.1542024924912e-08	9.68916434107064e-07	3.5124255918945033e-07	2.946590614179163e-07	9.600494617484013e-07	6.881153600623436e-07	3.722697965792842e-07	1.4787459110871635e-07	1.8521538558229452e-07
TCATCAAACTGAAAGTGTGTTTTTCATTTAGAAAAATCAACAATTTTAATTG	2.3880695864380474e-07	0.0	0.0	0.0	0.0	0.0	0.0	0.0	0.0	0.0	0.0
ATTAAAAATAAAAAGTCCTTTATAGCATCACAAGATTTAAATTTATTACGAC	5.572162368351491e-07	1.6012381841087714e-06	2.446260747750868e-06	7.2668732557972e-07	4.214910710278031e-07	7.366476535447908e-08	8.72772237953092e-08	0.0	0.0	0.0	0.0
ACTTAAATGCGGAACAGTTTTTAGCACGACAAATTAAAAAGCATGTTATGTG	0.0	0.0	0.0	0.0	0.0	0.0	0.0	5.504922880498748e-07	0.0	7.393729555414279e-08	0.0
ATTGCAAACGTCAATAGAGTTATCACCATGGAACGAAAAACAAGTTTGATAA	4.935343811971174e-06	3.1357581105580084e-06	2.038550623125723e-06	9.08359156974361e-07	2.0372068432971926e-06	9.576419496093798e-07	3.1419800566357035e-06	2.339592224211968e-06	6.204496609647406e-07	7.393729555414279e-08	6.482538495401822e-07
AATAGAAACATCAATTTGATTATTGGTACCTAAATTTCAAACTTATTTGCCT	2.3880695864380474e-07	5.337460613707569e-07	6.523361993990621e-07	4.23900939921985e-07	3.5124255918945033e-07	4.419885921268745e-07	8.72772237953092e-08	2.0643460801870306e-07	0.0	7.393729555414279e-08	0.0
ATCTCAAATTTTAAAGCTTTTATAATTACCTAAATTTCAAACTTATTTGCCT	0.0	5.337460613707569e-07	1.3046723988004629e-06	1.090030988370158e-06	1.404970236755488e-07	3.6832382677239544e-07	0.0	6.881153600623435e-08	1.861348982896421e-07	0.0	0.0
AGCGAAAATTTGAAATGGCTTGATCTCGACAAATTAAAAAGCATGTTATGTG	0.0	2.0015477301476286e-07	0.0	3.63343662790438e-07	1.404970236755488e-07	1.4732953070895816e-07	3.491088951812368e-07	4.128692160374061e-07	6.204496609647407e-08	0.0	0.0
CGCTCAAGCAGGAACTCCGTTTGGGGTACCTAAATTTCAAACTTATTTGCCT	9.55227834575219e-07	8.006190920567186e-07	7.33878224324091e-07	8.47801879842814e-07	4.917395828661558e-07	7.366476535447909e-07	5.236633427718551e-07	5.504922880498748e-07	1.2408993219272823e-07	0.0	0.0
GAATCAAAAATAAAATATATTGAAGTTACCTAAATTTCAAACTTATTTGCCT	0.0	4.003095460283593e-07	4.0771012462397536e-07	1.2111455426309397e-07	2.8099404735225426e-07	2.946590614179163e-07	8.72772237953092e-08	1.376230720124687e-07	1.861348982896421e-07	0.0	0.0
CCATCAAAATACAATTGTTTTTCGCACGACAAATTAAAAAGCATGTTATGTG	8.756255150264934e-07	1.2676468957527771e-06	1.875466573275665e-06	1.9983901453422067e-06	2.0372068432971926e-06	1.6942896031541705e-06	1.1346039093390196e-06	2.477215296224437e-06	1.364989254123309e-06	2.957491822163558e-07	2.778230783745175e-07
CAAGCAAAATAAAAGCTTCTTACATTACCGCAAAACTGAAGAATATTCCCCG	0.0	0.0	0.0	0.0	2.1074553551390154e-07	2.2099429606343725e-07	0.0	0.0	1.2408993219272823e-07	0.0	0.0
AGAACAATCGCTAAGAAGCTTATTAACGACAAATTAAAAAGCATGTTATGTG	4.776139172876095e-07	1.1342103804138792e-06	4.892521495490043e-07	1.3928173740267368e-06	1.5454672604391337e-06	9.576419496093798e-07	1.3964355807295194e-06	4.816807520436406e-07	3.722697965792842e-07	7.393729555414279e-08	9.260769279136241e-08
TGTCGAAAGCATAAGCAACTTAGGTATACCTAAATTTCAAACTTATTTGCCT	5.572162368351491e-07	2.668730306859617e-07	3.261680997001157e-07	0.0	0.0	0.0	0.0	2.0643460801870306e-07	1.861348982896421e-07	0.0	0.0
CGAACAACATAAAATGTCTTTGAGGGATCACAAGATTTAAATTTATTACGAC	1.3532394323200329e-06	1.9348294724647656e-06	7.33878224324091e-07	4.23900939921985e-07	5.619880947033518e-07	7.366476535447908e-08	8.72772237953092e-08	1.376230720124687e-07	0.0	0.0	0.0
TCGTTAAAGTGAAACTGGGTTGACTACATGGAACGAAAAACAAGTTTGATAA	3.661706699198681e-06	3.1357581105580084e-06	2.120092648050752e-06	1.937832868214128e-06	1.5454672604391337e-06	1.841619133867736e-06	1.2218811331297565e-06	1.3074191841241766e-06	7.445395931574688e-07	0.0	1.8521538558229452e-07
ACTTAAGGAAAAACACTGTTTAGTGGCATGGAACGAAAAACAAGTTTGATAA	0.0	0.0	0.0	0.0	0.0	0.0	3.491088951812368e-07	6.881153600623435e-08	1.2408993219272823e-07	0.0	0.0
TACGTAAATCACAACTTACTTACGCTACCCTAACACGAAACTGCGTTCGGAC	6.845799481123984e-06	5.337460613707569e-07	2.4462607477508675e-07	0.0	0.0	0.0	8.72772237953092e-08	0.0	0.0	0.0	0.0
TCATTAACTCTGAAGTAGATTTGGGTATCACAAGATTTAAATTTATTACGAC	2.308467266890508e-06	1.334365153423976e-06	1.5492984735755496e-06	5.45015494185079e-07	2.8099404735225426e-07	2.946590614179163e-07	3.491088951812368e-07	0.0	1.861348982896421e-07	0.0	0.0
ACCCCAAGAAATAAACTGGTTGATTCCATGGAACGAAAAACAAGTTTGATAA	1.4328417518675724e-06	8.673373497279175e-07	4.892521495490043e-07	1.5139319282944551e-06	1.264473213083409e-06	1.2523010110249926e-06	6.982177903624736e-07	4.816807520436406e-07	3.722697965792842e-07	2.218118866619976e-07	9.260769279136241e-08
AGGGCAAACCCAAAAGACGTTGGGAGTGGCAAACGTACAATTCTATTTGCTT	0.0	7.339008343855198e-07	4.892521495490043e-07	3.63343662790438e-07	5.619880947033518e-07	2.2099429606343725e-07	1.745544475906184e-07	6.881153600623435e-08	2.4817986438545645e-07	0.0	0.0
GTTCCAATAATAAAGCTCCTTATGTTCATGGAACGAAAAACAAGTTTGATAA	1.3532394323200329e-06	2.0015477301476285e-06	2.3647187228258384e-06	1.574489205422534e-06	8.429821420556062e-07	2.357272491347938e-06	1.6582672521120179e-06	2.408403760223926e-06	1.6131691185043677e-06	7.393729555414279e-08	3.704307711656647e-07
CCCAGAACCGCTAAATGCTTTTACATAACAAAACATAAAACACAGTTACCAA	2.3880695864380474e-06	2.7354485645308153e-06	4.158643271164782e-06	3.148978410845068e-06	2.599194938008641e-06	1.841619133867736e-06	1.3964355807295194e-06	1.8579114721740514e-06	1.1788543558347664e-06	1.4787459110871635e-07	0.0
CTCGAAATCTAAAATGCTCTTAAAGCATCACAAGATTTAAATTTATTACGAC	4.776139172876095e-07	4.670278036995581e-07	1.6308404985005786e-07	0.0	0.0	0.0	0.0	0.0	0.0	0.0	0.0
TGCTAAAACTAAAATGTAATTACATCTGGCAAACGTACAATTCTATTTGCTT	8.437845872074776e-06	9.941020393043616e-06	8.235744517416229e-06	8.175232412776184e-06	8.57031844422814e-06	9.502754730731259e-06	1.125876186959603e-05	7.56926896068578e-06	5.087687219916151e-06	8.133102510957861e-07	1.2039000062924445e-06
CGGTAAAGTCGGAAAAATCTTATGCGCGACAAATTAAAAAGCATGTTATGTG	0.0	0.0	4.892521495490043e-07	3.0278638565773494e-07	1.404970236755488e-07	5.893181228358326e-07	8.72772237953092e-08	4.128692160374061e-07	3.722697965792842e-07	0.0	1.8521538558229452e-07
ATCGAAATTTGTAATACGGTTTTTGCCTGGCAAACGTTAACCAAGTTAAGTG	1.5124440714151118e-06	9.340556073991162e-07	1.0600463240242066e-06	8.47801879842814e-07	1.0537276775695076e-06	6.629828881903117e-07	8.72772237953092e-07	5.504922880498748e-07	5.584046948678268e-07	0.0	4.63038463956812e-07
ATTCCAACTTAAAATGTAGTTAGTTCCTGGCAAACGTTAACCAAGTTAAGTG	1.3532394323200329e-06	6.004643190431222e-07	7.33878224324091e-07	1.8167183139464097e-07	4.214910710278031e-07	2.946590614179163e-07	4.36386118976546e-07	5.504922880498748e-07	1.861348982896421e-07	0.0	0.0
TACCAAAGCTAAAAGGTAGTTGCAAGCGACAAATTAAAAAGCATGTTATGTG	7.960231954789539e-07	4.670278036995581e-07	8.1542024924912e-08	3.0278638565773494e-07	1.0537276775695076e-06	5.156533574813536e-07	2.6183167138592757e-07	2.752461440249374e-07	1.2408993219272823e-07	7.393729555414279e-08	0.0
TACCTAATTAGTAAAGACTTTCTCGACGACAAATTAAAAAGCATGTTATGTG	0.0	2.0015477301476286e-07	0.0	0.0	0.0	0.0	0.0	6.881153600623435e-08	6.204496609647407e-08	0.0	0.0
TGTGAAATAGGAAAAGCTGTTAAACTCATGGAACGAAAAACAAGTTTGATAA	0.0	2.0015477301476286e-07	0.0	0.0	0.0	0.0	0.0	0.0	0.0	0.0	0.0
TTTAAAATATAAAAGTGCCTTCTGCCCGACAAATTAAAAAGCATGTTATGTG	4.776139172876095e-07	1.9348294724647656e-06	1.875466573275665e-06	1.8772755910860489e-06	9.132306538939589e-07	7.366476535447909e-07	4.36386118976546e-07	3.440576800311718e-07	6.204496609647406e-07	0.0	0.0
ATTCTAACCGAGAAGGGGGTTGTCTTTACCTAAATTTCAAACTTATTTGCCT	3.980115977388839e-07	7.339008343855198e-07	5.707941744740332e-07	5.45015494185079e-07	4.917395828661558e-07	3.6832382677239544e-07	0.0	6.193038240561092e-07	6.204496609647407e-08	2.218118866619976e-07	0.0
GCGCGAAGGTCTAACATACTTAGATTTACCTAAATTTCAAACTTATTTGCCT	3.1840927819134435e-07	2.668730306859617e-07	2.4462607477508675e-07	3.0278638565773494e-07	4.214910710278031e-07	2.946590614179163e-07	3.491088951812368e-07	2.0643460801870306e-07	6.204496609647407e-08	0.0	0.0
CAGCAAACACCCAAAAAATTTATAACCGACAAATTAAAAAGCATGTTATGTG	0.0	0.0	4.0771012462397536e-07	7.2668732557972e-07	1.404970236755488e-07	4.419885921268745e-07	0.0	6.881153600623435e-08	1.861348982896421e-07	0.0	9.260769279136241e-08
TATGAAATAATAAAGCACGTTATCGGCGACAAATTAAAAAGCATGTTATGTG	4.776139172876095e-07	6.671825767143209e-08	9.785042990991779e-07	1.2111455426309397e-07	4.917395828661558e-07	7.366476535447909e-07	5.236633427718551e-07	6.193038240561092e-07	5.584046948678268e-07	0.0	0.0
AAATCAACAGGTAAATAAATTTGGACCGACAAATTAAAAAGCATGTTATGTG	0.0	0.0	2.4462607477508675e-07	1.8167183139464097e-07	4.214910710278031e-07	0.0	8.72772237953092e-08	0.0	1.2408993219272823e-07	0.0	0.0
TCCAAAATTACTAACTATCTTCTGTGCATGGAACGAAAAACAAGTTTGATAA	3.980115977388839e-07	8.673373497279175e-07	3.261680997001157e-07	1.2111455426309397e-07	3.5124255918945033e-07	8.103124188992698e-07	1.0473266855437103e-06	9.63361504087281e-07	6.204496609647406e-07	1.4787459110871635e-07	1.8521538558229452e-07
ATGAAAAATTAAAAGGAATTTTCGTATACCTAAATTTCAAACTTATTTGCCT	0.0	0.0	3.261680997001157e-07	0.0	1.404970236755488e-07	0.0	0.0	0.0	0.0	0.0	0.0
AGCTAAATAACCAATGCCATTTCTTGCATGGAACGAAAAACAAGTTTGATAA	2.308467266890508e-06	1.8681112147935665e-06	9.785042990991779e-07	1.090030988370158e-06	8.429821420556062e-07	3.6832382677239544e-07	2.6183167138592757e-07	1.376230720124687e-07	6.204496609647407e-08	0.0	0.0
TCTTAAATCACAACTTCGTATAATGTACCCTAACACGAAACTGCGTTCGGAC	0.0	0.0	0.0	0.0	0.0	0.0	0.0	2.0643460801870306e-07	0.0	0.0	0.0
TTTCAAATGACAAAGACGTTTGAGTTTCCTAAAACACAAACCCCATTCTGGG	0.0	0.0	0.0	0.0	2.1074553551390154e-07	0.0	0.0	0.0	0.0	0.0	0.0
AGTGTAACGAGTAAGAGTTTTCTAATTGCTTAATTATCAACACTATTGACAA	8.756255150264934e-07	6.671825767143209e-08	1.6308404985005786e-07	6.055727713166259e-08	0.0	0.0	0.0	0.0	0.0	0.0	0.0
GACTTAAAGGAAAAGAGCCTTAGGTGCTGGCAAACGTTAACCAAGTTAAGTG	2.308467266890508e-06	1.8681112147935665e-06	2.8539708723760122e-06	2.482848362401519e-06	2.318200890652917e-06	2.4309372566989614e-06	2.269207818682611e-06	2.890084512261843e-06	1.5511241524118516e-06	7.393729555414279e-08	4.63038463956812e-07
TAAACAACTTCTAATGCCATTTCTAACGACAAATTAAAAAGCATGTTATGTG	0.0	0.0	2.4462607477508675e-07	6.055727713166259e-08	0.0	0.0	0.0	6.881153600623435e-08	0.0	0.0	0.0
TTTAGAACAAGTAAATGTATTTAGTCCTGGCAAACGTTAACCAAGTTAAGTG	0.0	0.0	0.0	0.0	0.0	0.0	0.0	0.0	0.0	2.218118866619976e-07	0.0
TTTATAAAGTTTAAAGCCGTTATGTACTGGCAAACGTTAACCAAGTTAAGTG	6.368185563826887e-07	1.4678016687663737e-06	3.261680997001157e-07	1.2717028197705791e-06	2.247952378811094e-06	2.504602022049985e-06	1.4837128045236855e-06	1.8579114721740514e-06	1.1788543558347664e-06	1.4787459110871635e-07	9.260769279136241e-08
ATGTAAAAACTAAACTAGCTTGGCAGAATTAAATATGTAATAGACTTCTCGT	3.980115977388839e-07	1.0007738650714813e-06	1.5492984735755496e-06	3.088421133716989e-06	1.1239761894078604e-06	1.178636245673969e-06	3.491088951812368e-07	1.4450422561366454e-06	6.824946270616545e-07	7.393729555414279e-08	0.0
TTGAGAACAAGGAACGGATTTTAGTACTGGCAAACGTTAACCAAGTTAAGTG	0.0	0.0	0.0	0.0	0.0	0.0	0.0	0.0	0.0	0.0	2.778230783745175e-07
TACCCAATACTCAAAATTTTTGGGAGCTGGCAAACGTTAACCAAGTTAAGTG	0.0	0.0	2.4462607477508675e-07	6.055727713166259e-08	2.1074553551390154e-07	0.0	1.745544475906184e-07	0.0	0.0	0.0	0.0
TTACGAAATAAGAATGATGTTTGGGGAACAAAACATAAAACACAGTTACCAA	1.91045566915281e-06	1.1342103804138792e-06	9.785042990991779e-07	4.23900939921985e-07	4.917395828661558e-07	8.83977184253749e-07	2.6183167138592757e-07	2.752461440249374e-07	3.722697965792842e-07	0.0	0.0
GGGAAAACTACCAAAATCTTTTGGCGAACAAAACATAAAACACAGTTACCAA	3.263695101460983e-06	3.0690398528868095e-06	3.995559221314724e-06	5.450154941850789e-06	2.4586979143249957e-06	3.7569030330864955e-06	3.0547028328301065e-06	4.472749840410957e-06	3.4745181014007883e-06	2.957491822163558e-07	1.8521538558229452e-07
CACACAAGATAAAAGATTTTTCTATACGACAAATTAAAAAGCATGTTATGTG	0.0	2.0015477301476286e-07	5.707941744740332e-07	4.23900939921985e-07	1.404970236755488e-07	7.366476535447908e-08	0.0	2.0643460801870306e-07	4.3431476267509854e-07	0.0	0.0
ATCTTAAATTTTAATCGGGTTTGTAGATCACAAGATTTAAATTTATTACGAC	3.980115977388839e-07	6.671825767143209e-08	0.0	0.0	0.0	0.0	0.0	0.0	0.0	0.0	0.0
CGCAAAAACGCCAATGTGTTTTTTCCCGACAAATTAAAAAGCATGTTATGTG	1.1144324736702983e-06	1.6012381841087714e-06	1.6308404985005783e-06	1.9983901453422067e-06	1.4049702367554877e-06	1.2523010110249926e-06	1.2218811331297565e-06	1.6514768641496245e-06	1.8613489828964208e-06	0.0	9.260769279136241e-08
GGCCGAAAGTAGAAGGAATTTCGACGCGACAAATTAAAAAGCATGTTATGTG	0.0	0.0	0.0	0.0	0.0	0.0	0.0	2.0643460801870306e-07	0.0	0.0	0.0
GATCCAATCGGGAAACTATTTAACTCCTGGCAAACGTTAACCAAGTTAAGTG	5.572162368351491e-06	3.4026311412428037e-06	4.484811370864897e-06	5.450154941850789e-06	7.235596719314475e-06	5.230198340176077e-06	5.236633427718552e-06	6.330661312573561e-06	3.7847429318853573e-06	1.0351221377588606e-06	9.26076927913624e-07
TAGTGAAACGTTAAGAAGGTTGGATGCTGGCAAACGTTAACCAAGTTAAGTG	7.960231954789539e-07	2.46857553384602e-06	2.038550623125723e-06	4.602353062011444e-06	5.6198809470335186e-06	5.377527870878124e-06	5.585742322895217e-06	3.5781998723241865e-06	2.8540684404426444e-06	4.436237733250721e-07	5.556461567479593e-07
TTCAGAACAACGAACGGTATTTAGTCCTGGCAAACGTTAACCAAGTTAAGTG	0.0	0.0	0.0	0.0	0.0	0.0	0.0	0.0	0.0	0.0	1.8521538558229452e-07
GCGCTAACACTAAAATAGGTTACATATACCTAAATTTCAAACTTATTTGCCT	4.776139172876095e-07	2.0015477301476286e-07	0.0	0.0	0.0	0.0	0.0	0.0	0.0	0.0	0.0
TAAGTAATCCCAAAGACGATTGCAATCGACAAATTAAAAAGCATGTTATGTG	1.4328417518675724e-06	1.0674921227426801e-06	1.5492984735755496e-06	7.87244602711267e-07	1.756212795953035e-06	1.178636245673969e-06	2.618316713859276e-06	2.2707806882114573e-06	1.675214084607878e-06	2.218118866619976e-07	9.260769279136241e-08
TGCCGAAAATTTAAAGACCTTTTTAACTGGCAAACGTTAACCAAGTTAAGTG	2.3880695864380474e-07	4.670278036995581e-07	8.154202492491198e-07	1.2111455426309397e-07	0.0	2.2099429606343725e-07	4.36386118976546e-07	2.0643460801870306e-07	2.4817986438545645e-07	0.0	0.0
TAACAAAGTTGCAATTGCATTACTATAACAAAACATAAAACACAGTTACCAA	8.756255150264934e-07	2.0015477301476286e-07	8.1542024924912e-08	3.0278638565773494e-07	2.8099404735225426e-07	0.0	0.0	0.0	0.0	0.0	0.0
TTGTAAATCATTAATAATTTTTGGCACATGGAACGAAAAACAAGTTTGATAA	1.6716487105101911e-06	1.334365153423976e-06	2.7724288474509833e-06	2.3617338081338007e-06	1.5454672604391337e-06	1.3259657763760162e-06	7.854950141577828e-07	1.3762307201246872e-06	4.3431476267509854e-07	0.0	0.0
TTATTAAATGTTAAAGCTATTTCGCATACCTAAATTTCAAACTTATTTGCCT	3.1840927819134435e-07	5.337460613707569e-07	4.892521495490043e-07	7.2668732557972e-07	9.132306538939589e-07	2.946590614179163e-07	2.6183167138592757e-07	8.257384320748122e-07	4.3431476267509854e-07	1.4787459110871635e-07	9.260769279136241e-08
CGAAAAAAGTTAAATGCACTTACAAGACCCTAACACGAAACTGCGTTCGGAC	0.0	4.670278036995581e-07	8.1542024924912e-08	1.2111455426309397e-07	0.0	2.946590614179163e-07	6.982177903624736e-07	6.881153600623435e-08	0.0	0.0	0.0
TAATTAATAGGGAAGAAAATTGTGGACGACAAATTAAAAAGCATGTTATGTG	0.0	0.0	0.0	0.0	0.0	0.0	2.6183167138592757e-07	6.881153600623435e-08	0.0	0.0	0.0
AACCTAACCGGCAATTGTTTTCAATGTACCTAAATTTCAAACTTATTTGCCT	0.0	0.0	0.0	0.0	0.0	3.6832382677239544e-07	1.745544475906184e-07	6.881153600623435e-08	1.2408993219272823e-07	0.0	0.0
CCCAAAAACCCGAAAGGGCTTAATGCCTGGCAAACGTTAACCAAGTTAAGTG	2.3880695864380474e-07	6.671825767143209e-08	0.0	0.0	0.0	0.0	0.0	0.0	0.0	0.0	0.0
TTTTTAAACCACAAAGCTGTTGCACATACCTAAATTTCAAACTTATTTGCCT	0.0	2.0015477301476286e-07	3.261680997001157e-07	3.0278638565773494e-07	0.0	7.366476535447908e-08	8.72772237953092e-08	0.0	0.0	0.0	0.0
CGTTTAAGAGTGAACTCTCTTCAGACATCACAAGATTTAAATTTATTACGAC	4.776139172876095e-07	6.671825767143209e-08	0.0	0.0	0.0	0.0	0.0	0.0	0.0	0.0	0.0
CCACAAACAACGAGGTTTATTATCTTCTGGCAAACGTTAACCAAGTTAAGTG	0.0	0.0	0.0	2.4222910852618794e-07	0.0	0.0	0.0	0.0	0.0	0.0	0.0
TTCAGAACACGTAAGGGTTTTTAGTCCTGGCAAACGTTAACCAAGTTAAGTG	0.0	0.0	0.0	0.0	0.0	0.0	0.0	0.0	0.0	2.218118866619976e-07	0.0
TATTTAACTGAAAATTCTTTTTAATACGACAAATTAAAAAGCATGTTATGTG	0.0	0.0	0.0	4.23900939921985e-07	0.0	0.0	0.0	6.881153600623435e-08	6.204496609647407e-08	0.0	0.0
ACAAGAAAATGTAACACGTTTGGCGGTACCTAAATTTCAAACTTATTTGCCT	2.3880695864380474e-07	2.0015477301476286e-07	1.6308404985005786e-07	3.0278638565773494e-07	7.024851183800573e-08	1.4732953070895816e-07	1.745544475906184e-07	1.376230720124687e-07	1.2408993219272823e-07	0.0	0.0
AACTGAAAAAACAAACTTTTTTTGTGAATTAAATATGTAATAGACTTCTCGT	0.0	0.0	4.0771012462397536e-07	3.0278638565773494e-07	2.1074553551390154e-07	1.4732953070895816e-07	0.0	2.0643460801870306e-07	1.2408993219272823e-07	0.0	0.0
GAGATAAGAATAAAACATCTTAGCTTTACCTAAATTTCAAACTTATTTGCCT	6.447787883374427e-06	7.472444859197595e-06	7.094156168465823e-06	6.479628653085932e-06	7.516590766658632e-06	7.587470831512497e-06	4.8002473087362905e-06	6.605907456598498e-06	3.102248304823703e-06	8.133102510957861e-07	1.5743307774527305e-06
CTAGTAAGAACAAACGTTCTTGGGTCTGGCAAACGTACAATTCTATTTGCTT	6.368185563826887e-07	0.0	8.1542024924912e-08	0.0	0.0	1.4732953070895816e-07	0.0	0.0	0.0	0.0	0.0
TGTCAAAGTATAAAAGCAGTTATCTATACCTAAATTTCAAACTTATTTGCCT	0.0	8.673373497279175e-07	4.892521495490043e-07	6.66130048448173e-07	3.5124255918945033e-07	1.4732953070895816e-07	4.36386118976546e-07	3.440576800311718e-07	1.861348982896421e-07	0.0	0.0
TTAAGAAGGTCCAATACATTTATAATCATGGAACGAAAAACAAGTTTGATAA	0.0	2.0015477301476286e-07	1.1415883489492356e-06	6.66130048448173e-07	4.917395828661558e-07	5.156533574813536e-07	1.745544475906184e-07	2.0643460801870306e-07	1.861348982896421e-07	7.393729555414279e-08	0.0
AAAAAAATAACTAAAGCTATTGTCGGAACAAAACATAAAACACAGTTACCAA	9.55227834575219e-07	1.0007738650714813e-06	1.3862144237254916e-06	7.2668732557972e-07	2.8099404735225426e-07	3.6832382677239544e-07	8.72772237953092e-08	6.881153600623435e-08	6.204496609647407e-08	0.0	0.0
TCGGCAATTGCCAATTCTCTTTTCCTCGACAAATTAAAAAGCATGTTATGTG	0.0	2.0015477301476286e-07	0.0	0.0	0.0	0.0	0.0	0.0	0.0	0.0	0.0
GATATAATCAAGAAGTTTGTTGATCGCGACAAATTAAAAAGCATGTTATGTG	3.1840927819134435e-07	0.0	0.0	0.0	2.1074553551390154e-07	7.366476535447908e-08	1.745544475906184e-07	0.0	0.0	0.0	0.0
GTTAGAAGACGGAAAGTAGTTCGGCAAACAAAACATAAAACACAGTTACCAA	4.776139172876095e-07	2.668730306859617e-07	4.892521495490043e-07	8.47801879842814e-07	1.404970236755488e-07	4.419885921268745e-07	7.854950141577828e-07	5.504922880498748e-07	3.102248304823703e-07	0.0	0.0
CACGGAATGGACAAACGGATTCTGGGCATGGAACGAAAAACAAGTTTGATAA	4.378127575138397e-06	2.7354485645308153e-06	3.5878490967012725e-06	3.148978410845068e-06	2.8801889853527983e-06	2.9465906141791635e-06	4.712970084942124e-06	3.5781998723241865e-06	2.295663745566022e-06	5.914983644337885e-07	2.778230783745175e-07
CGTAAAATTATCAAAGGTCTTAAGTACATGGAACGAAAAACAAGTTTGATAA	2.3880695864380474e-06	3.6695041719275987e-06	4.810979470565014e-06	3.3306502422408647e-06	4.0744136866059515e-06	3.020255379530187e-06	2.53103949006511e-06	1.6514768641496245e-06	8.686295253512965e-07	2.218118866619976e-07	5.556461567479593e-07
AGTGCAAAAGCAAAGACGCTTGGTTCTACCTAAATTTCAAACTTATTTGCCT	0.0	0.0	4.0771012462397536e-07	6.05572771316626e-07	3.5124255918945033e-07	4.419885921268745e-07	4.36386118976546e-07	7.56926896068578e-07	8.686295253512965e-07	0.0	9.260769279136241e-08
GCACAAAACTTAAAATGAATTATGCATACATAACAAAAAAATCGATTGACAC	0.0	0.0	0.0	0.0	0.0	0.0	0.0	0.0	0.0	5.175610688794303e-07	4.63038463956812e-07
TTGCTAACAAGTAAAGGTATTAAGTCCTGGCAAACGTTAACCAAGTTAAGTG	0.0	0.0	0.0	0.0	0.0	0.0	0.0	0.0	0.0	0.0	1.8521538558229452e-07
GCAGAAATTCAAAAATGTGTTAACCACGACAAATTAAAAAGCATGTTATGTG	2.069660308247889e-06	2.0015477301476285e-06	1.7939245483506363e-06	2.0589474224818463e-06	7.727336302172533e-07	1.3259657763760162e-06	1.0473266855437103e-06	1.3074191841241766e-06	1.861348982896421e-07	0.0	1.8521538558229452e-07
ATGGAAAACGTTAAAATGATTGGAGACTGGCAAACGTTAACCAAGTTAAGTG	2.069660308247889e-06	1.6012381841087714e-06	1.6308404985005783e-06	2.119504699609925e-06	1.756212795953035e-06	2.0626134299323248e-06	4.0147522945887955e-06	1.8579114721740514e-06	2.357708711669533e-06	3.6968647777071396e-07	1.8521538558229452e-07
TAGTCAATGATAAACTGTTTTGAACTCTGGCAAACGTTAACCAAGTTAAGTG	3.5821043796511416e-06	2.5352937915172188e-06	1.875466573275665e-06	1.756161036818331e-06	1.334721724925232e-06	1.841619133867736e-06	1.745544475906184e-06	1.1009845760997496e-06	6.824946270616545e-07	4.436237733250721e-07	2.778230783745175e-07
TGGCTAAAAATGAACAGCTTTGTAGGCGACAAATTAAAAAGCATGTTATGTG	1.91045566915281e-06	1.8681112147935665e-06	1.875466573275665e-06	2.301176531005722e-06	3.231431544550346e-06	3.5359087370219065e-06	2.9674256090359402e-06	2.2019691521994993e-06	1.4890791863193356e-06	2.218118866619976e-07	2.778230783745175e-07
AGAGCAAGAATTAATCGCGTTAACTAATCACAAGATTTAAATTTATTACGAC	3.980115977388839e-07	1.1342103804138792e-06	5.707941744740332e-07	2.4222910852618794e-07	2.8099404735225426e-07	0.0	0.0	0.0	0.0	0.0	0.0
TCAAAAACCCTGAAAGGGTTTTTTCCTACCTAAATTTCAAACTTATTTGCCT	0.0	2.0015477301476286e-07	8.154202492491198e-07	3.0278638565773494e-07	0.0	3.6832382677239544e-07	0.0	2.752461440249374e-07	6.204496609647407e-08	0.0	0.0
AAAATAACTATAAATAGTGTTAATCAACCCTAACACGAAACTGCGTTCGGAC	3.980115977388839e-07	2.668730306859617e-07	1.6308404985005786e-07	5.45015494185079e-07	4.214910710278031e-07	2.946590614179163e-07	1.745544475906184e-07	6.881153600623435e-08	0.0	0.0	0.0
TATTCAAACATGAAGTAAGTTCACTACGACAAATTAAAAAGCATGTTATGTG	1.1144324736702983e-06	6.671825767143209e-07	1.3046723988004629e-06	9.08359156974361e-07	1.334721724925232e-06	3.6832382677239544e-07	1.3964355807295194e-06	8.945499680810466e-07	5.584046948678268e-07	7.393729555414279e-08	0.0
GTAATAACAGTTAATTATCTTACCACCATGGAACGAAAAACAAGTTTGATAA	2.3880695864380474e-06	9.340556073991162e-07	8.154202492491198e-07	5.45015494185079e-07	1.9669583314669368e-06	1.399630541738558e-06	1.5709900283178518e-06	1.1009845760997496e-06	5.584046948678268e-07	1.4787459110871635e-07	3.704307711656647e-07
AACCCAAACGCAAACACGCTTAGGAGCGACAAATTAAAAAGCATGTTATGTG	0.0	0.0	0.0	0.0	0.0	0.0	0.0	2.0643460801870306e-07	0.0	0.0	0.0
TCTTCAAGTACAAAGACCTTTCCTACTACCTAAATTTCAAACTTATTTGCCT	9.55227834575219e-07	4.670278036995581e-07	7.33878224324091e-07	2.4222910852618794e-07	2.1074553551390154e-07	7.366476535447908e-08	8.72772237953092e-08	0.0	0.0	0.0	0.0
ACTGAAAGAAACAACGGGCTTTCAAAATCACAAGATTTAAATTTATTACGAC	5.572162368351491e-07	1.2009286380815785e-06	1.6308404985005786e-07	2.4222910852618794e-07	7.024851183800573e-08	0.0	0.0	0.0	6.204496609647407e-08	0.0	0.0
CCCGAAAGCGTAAATGCTGTTACAACTACCTAAATTTCAAACTTATTTGCCT	7.960231954789539e-07	7.339008343855198e-07	8.1542024924912e-08	3.0278638565773494e-07	5.619880947033518e-07	5.893181228358326e-07	4.36386118976546e-07	2.752461440249374e-07	0.0	0.0	0.0
GATATAATTCGTAAGGGGGTTGATCATGCTTAATTATCAACACTATTGACAA	9.55227834575219e-07	0.0	3.261680997001157e-07	6.055727713166259e-08	0.0	0.0	0.0	0.0	0.0	0.0	0.0
TAGGAAAATCATAACGTACTTTTATACAAGCAAAGAAGAAAGCCATTAACCG	0.0	2.0015477301476286e-07	8.1542024924912e-08	5.45015494185079e-07	7.024851183800573e-08	0.0	0.0	0.0	0.0	0.0	0.0
GAGCGAACGGGAAACAGTTTTTTAGGCAAGCAAAGAAGAAAGCCATTAACCG	7.960231954789539e-07	6.671825767143209e-07	1.875466573275665e-06	1.332260096898658e-06	4.214910710278031e-07	5.156533574813536e-07	0.0	0.0	4.3431476267509854e-07	0.0	0.0
ATTGAAACATCTAACCGCCTTGAAGGTACCTAAATTTCAAACTTATTTGCCT	5.572162368351491e-07	4.670278036995581e-07	4.892521495490043e-07	1.8167183139464097e-07	0.0	0.0	0.0	0.0	0.0	0.0	0.0
GACGCAAGTTACAAGGCTGTTCGGATCATGGAACGAAAAACAAGTTTGATAA	6.368185563826887e-07	1.334365153423976e-07	0.0	6.055727713166259e-08	1.1942247012415864e-06	5.893181228358326e-07	6.982177903624736e-07	1.376230720124687e-07	0.0	0.0	0.0
AATAGAATTAACAACGCATTTTGACACGACAAATTAAAAAGCATGTTATGTG	0.0	0.0	0.0	4.23900939921985e-07	4.917395828661558e-07	8.103124188992698e-07	4.36386118976546e-07	6.193038240561092e-07	6.204496609647407e-08	1.4787459110871635e-07	0.0
CACGTAATCCGTAAGCCAGTTGGTAGCATGGAACGAAAAACAAGTTTGATAA	2.5472742255331265e-06	1.4010834110951748e-06	1.7939245483506363e-06	1.695603759690252e-06	2.177703866980838e-06	1.841619133867736e-06	2.7928711614476085e-06	3.5093883363236757e-06	1.8613489828964208e-06	1.4787459110871635e-07	2.778230783745175e-07
GATTCAACCATGAACTTGCTTCAGCACGACAAATTAAAAAGCATGTTATGTG	5.572162368351491e-07	2.668730306859617e-07	2.4462607477508675e-07	0.0	0.0	0.0	0.0	0.0	0.0	0.0	0.0
AATTCAAAAGTTAATTTGTTTACCATCTGGCAAACGTTAACCAAGTTAAGTG	4.776139172876095e-07	8.673373497279175e-07	1.5492984735755496e-06	1.150588265501705e-06	9.132306538939589e-07	1.4732953070895817e-06	8.72772237953092e-07	2.752461440249374e-07	6.204496609647407e-08	0.0	1.8521538558229452e-07
TCAACAAAATTGAAACCATTTTGTTACGACAAATTAAAAAGCATGTTATGTG	2.3880695864380474e-07	6.671825767143209e-08	1.6308404985005786e-07	0.0	1.404970236755488e-07	0.0	8.72772237953092e-08	6.881153600623435e-08	0.0	0.0	0.0
ACTCTAATCTGAAAACAGTTTTTCAACGACAAATTAAAAAGCATGTTATGTG	3.1840927819134435e-07	3.3359128835716047e-07	3.261680997001157e-07	1.2111455426309397e-07	0.0	4.419885921268745e-07	4.36386118976546e-07	2.752461440249374e-07	6.204496609647407e-08	0.0	9.260769279136241e-08
GTTACAAGACTTAACGATATTCCGCTTGCTTAATTATCAACACTATTGACAA	2.706478864628206e-06	6.671825767143209e-08	8.1542024924912e-08	0.0	0.0	0.0	0.0	0.0	0.0	0.0	0.0
TACAAAACTTGGAATTTTTTTGTGAGTGGCAAACGTACAATTCTATTTGCTT	3.980115977388839e-07	4.670278036995581e-07	6.523361993990621e-07	1.029473711238611e-06	4.214910710278031e-07	1.0313067149638589e-06	4.36386118976546e-07	8.945499680810466e-07	8.065845592543827e-07	0.0	9.260769279136241e-08
CTTACAAAGCGCAAAGTTCTTTCGTGCTGGCAAACGTTAACCAAGTTAAGTG	7.164208759314142e-07	6.671825767143209e-08	4.892521495490043e-07	1.8167183139464097e-07	2.8099404735225426e-07	0.0	0.0	6.881153600623435e-08	0.0	0.0	0.0
CGATCAATATGTAAGTGGGTTCCCGATGGCAAACGTACAATTCTATTTGCTT	2.3880695864380474e-07	4.670278036995581e-07	6.523361993990621e-07	0.0	2.1074553551390154e-07	0.0	0.0	0.0	0.0	0.0	0.0
CAACAAAACGTAAAGAACGTTGGAGTCGACAAATTAAAAAGCATGTTATGTG	6.368185563826887e-07	3.3359128835716047e-07	1.6308404985005786e-07	1.2111455426309397e-07	0.0	0.0	0.0	1.376230720124687e-07	1.861348982896421e-07	0.0	0.0
TCTTTAAAGATTAAAATTATTGCAGCCATGGAACGAAAAACAAGTTTGATAA	5.572162368351491e-07	1.2009286380815785e-06	7.33878224324091e-07	7.87244602711267e-07	1.0537276775695076e-06	1.178636245673969e-06	4.36386118976546e-07	1.1009845760997496e-06	4.963597287720125e-07	7.393729555414279e-08	0.0
CTTTGAACGGTCAAATTTGTTATGGCCATGGAACGAAAAACAAGTTTGATAA	3.980115977388839e-07	5.337460613707569e-07	6.523361993990621e-07	2.4222910852618794e-07	1.404970236755488e-07	7.366476535447908e-08	8.72772237953092e-08	4.816807520436406e-07	0.0	0.0	0.0
TTTATAAATAAGAAAAACTTTTTAGTTGGCAAACGTACAATTCTATTTGCTT	0.0	2.0015477301476286e-07	8.154202492491198e-07	7.2668732557972e-07	2.1074553551390154e-07	7.366476535447909e-07	0.0	3.440576800311718e-07	3.722697965792842e-07	7.393729555414279e-08	0.0
ATTCAAACGTCGAAGAGTCTTGAGAGCGACAAATTAAAAAGCATGTTATGTG	0.0	0.0	0.0	0.0	0.0	0.0	0.0	2.0643460801870306e-07	0.0	0.0	0.0
AACACAAGCGTGAAGAGAGTTCTCCTCGACAAATTAAAAAGCATGTTATGTG	0.0	0.0	0.0	0.0	0.0	0.0	0.0	0.0	0.0	0.0	1.8521538558229452e-07
GATGAAAGCGGAAAGTAGGTTGGTTACGACAAATTAAAAAGCATGTTATGTG	2.467671905985587e-06	1.8013929571223677e-06	1.6308404985005783e-06	2.7856347480534735e-06	4.636401781305834e-06	3.6095735023729303e-06	3.9274750707831985e-06	2.6148383682369056e-06	2.1095288472774795e-06	7.393729555414279e-08	9.26076927913624e-07
AGTATAAAATAGAACATAGTTCCACATACCTAAATTTCAAACTTATTTGCCT	0.0	0.0	0.0	0.0	0.0	3.6832382677239544e-07	8.72772237953092e-08	6.881153600623435e-08	0.0	0.0	0.0
TTGAGAACAGGGAACTGTATTTATTACTGGCAAACGTTAACCAAGTTAAGTG	0.0	0.0	0.0	0.0	0.0	0.0	0.0	0.0	0.0	0.0	1.8521538558229452e-07
GTAAAAACCATTAAACAAATTAGGACACCCTAACACGAAACTGCGTTCGGAC	1.6716487105101911e-06	2.3351390185036223e-06	7.33878224324091e-07	8.47801879842814e-07	1.4049702367554877e-06	1.3259657763760162e-06	1.5709900283178518e-06	1.0321730400935155e-06	6.824946270616545e-07	7.393729555414279e-08	4.63038463956812e-07
TTCTTAACGGAGAAAGCTGTTTGTGACGACAAATTAAAAAGCATGTTATGTG	1.9900579887003496e-06	1.334365153423976e-06	1.1415883489492356e-06	2.664520193797316e-06	2.107455355139015e-06	2.725596318114574e-06	3.578366175606534e-06	1.582665328149114e-06	2.0474838811849634e-06	4.436237733250721e-07	2.778230783745175e-07
CTCTAAAACACGAAAAGATTTCTGGTCATGGAACGAAAAACAAGTTTGATAA	2.467671905985587e-06	3.202476368229207e-06	4.647895420714956e-06	2.6039629166576767e-06	4.495904757633755e-06	2.9465906141791635e-06	1.5709900283178518e-06	1.926723008174562e-06	6.204496609647406e-07	0.0	1.8521538558229452e-07
CCCGGAACGCGGAAGGCTTTTTCAACCGACAAATTAAAAAGCATGTTATGTG	7.164208759314142e-07	1.1342103804138792e-06	1.875466573275665e-06	1.5139319282944551e-06	1.1942247012415864e-06	1.6942896031541705e-06	1.3091583569239228e-06	8.257384320748122e-07	7.445395931574688e-07	1.4787459110871635e-07	0.0
AAGAAAACATCGAAATACCTTTTTCACTGGCAAACGTTAACCAAGTTAAGTG	0.0	0.0	6.523361993990621e-07	0.0	7.024851183800573e-08	3.6832382677239544e-07	4.36386118976546e-07	0.0	0.0	0.0	0.0
TTTTTAATATGAAAAAAACTTCGAGGTACCTAAATTTCAAACTTATTTGCCT	0.0	2.0015477301476286e-07	4.892521495490043e-07	4.84458217053532e-07	3.5124255918945033e-07	7.366476535447909e-07	4.36386118976546e-07	2.0643460801870306e-07	6.824946270616545e-07	0.0	0.0
ACGCTAAAATACAAGCATATTATCACCTGGCAAACGTTAACCAAGTTAAGTG	4.855741492423634e-06	3.8029406872699963e-06	3.01705492222607e-06	4.299566676347929e-06	4.987644340491813e-06	5.156533574813536e-06	6.633069008448071e-06	4.403938304398999e-06	3.7226979657928416e-06	1.4787459110871634e-06	1.3891153918725875e-06
AGAAGAACTCCAAACGACATTGAGGCATCACAAGATTTAAATTTATTACGAC	3.263695101460983e-06	2.7354485645308153e-06	2.2831766979008095e-06	1.3928173740267368e-06	7.727336302172533e-07	1.4732953070895816e-07	0.0	0.0	0.0	0.0	0.0
TCAGAAATTGGGAAGCCGGTTTACGTCGACAAATTAAAAAGCATGTTATGTG	7.164208759314142e-07	8.673373497279175e-07	6.523361993990621e-07	1.150588265501705e-06	7.727336302172533e-07	5.156533574813536e-07	1.745544475906184e-07	2.752461440249374e-07	2.4817986438545645e-07	7.393729555414279e-08	0.0
TACGTAACTGACAAGATGTTTTGCTTCTGGCAAACGTTAACCAAGTTAAGTG	0.0	0.0	0.0	0.0	0.0	0.0	0.0	0.0	1.861348982896421e-07	0.0	0.0
GCCTAAATTTACGAAGATTTTGATTGCGACAAATTAAAAAGCATGTTATGTG	0.0	3.3359128835716047e-07	0.0	0.0	0.0	7.366476535447908e-08	0.0	6.881153600623435e-08	0.0	0.0	0.0
CCGCGAAGTTGGAAGATTTTTTGCCGTACCTAAATTTCAAACTTATTTGCCT	0.0	7.339008343855198e-07	7.33878224324091e-07	4.84458217053532e-07	1.334721724925232e-06	1.4732953070895817e-06	1.3091583569239228e-06	1.513853792137156e-06	1.1168093897312557e-06	0.0	2.778230783745175e-07
GCAATAAAGCACAAAGGCGTTCTTTGTACCTAAATTTCAAACTTATTTGCCT	0.0	0.0	5.707941744740332e-07	3.0278638565773494e-07	4.917395828661558e-07	2.946590614179163e-07	4.36386118976546e-07	3.440576800311718e-07	2.4817986438545645e-07	7.393729555414279e-08	0.0
TGGAGACCACGGAACGGTCTTTAGTCCTGGCAAACGTTAACCAAGTTAAGTG	0.0	0.0	0.0	0.0	0.0	0.0	0.0	0.0	0.0	2.957491822163558e-07	2.778230783745175e-07
CAATGAATCCGCAACCTGTTTTAACGCGACAAATTAAAAAGCATGTTATGTG	1.1144324736702983e-06	8.006190920567186e-07	1.223130373875434e-06	1.2111455426309398e-06	1.1239761894078604e-06	1.7679543685051943e-06	1.5709900283178518e-06	2.408403760223926e-06	1.6131691185043677e-06	2.218118866619976e-07	1.8521538558229452e-07
CCTCAAAGTTCGAAGGCGCTTCCGAGTACCTAAATTTCAAACTTATTTGCCT	0.0	0.0	0.0	0.0	2.8099404735225426e-07	0.0	0.0	0.0	0.0	0.0	0.0
ATTAGAATAAGAAAGGGCTTTCTGTACGACAAATTAAAAAGCATGTTATGTG	6.368185563826887e-07	8.006190920567186e-07	1.0600463240242066e-06	7.2668732557972e-07	6.322366065417045e-07	1.178636245673969e-06	3.491088951812368e-07	5.504922880498748e-07	2.4817986438545645e-07	2.957491822163558e-07	3.704307711656647e-07
TTTTTAAACGGGAAGTAAGTTAAGTATACCTAAATTTCAAACTTATTTGCCT	0.0	2.668730306859617e-07	2.4462607477508675e-07	8.47801879842814e-07	2.8099404735225426e-07	5.156533574813536e-07	6.982177903624736e-07	7.56926896068578e-07	8.065845592543827e-07	1.4787459110871635e-07	0.0
ATTAAAAATTGTAAGGTATTTACAAGTACCTAAATTTCAAACTTATTTGCCT	0.0	0.0	0.0	2.4222910852618794e-07	7.024851183800573e-08	0.0	0.0	0.0	0.0	0.0	0.0
TCAGAAACATTGAAAATAGTTGACAATACCTAAATTTCAAACTTATTTGCCT	7.164208759314142e-07	7.339008343855198e-07	4.0771012462397536e-07	4.23900939921985e-07	5.619880947033518e-07	5.156533574813536e-07	6.109405665671643e-07	8.945499680810466e-07	6.204496609647406e-07	0.0	0.0
TCTAAAACTGGGAATACTATTAGATCCGACAAATTAAAAAGCATGTTATGTG	0.0	0.0	0.0	0.0	0.0	0.0	0.0	2.0643460801870306e-07	0.0	0.0	0.0
TAAATAACTAAGAAAGCCATTAGGGCTACCTAAATTTCAAACTTATTTGCCT	3.980115977388839e-07	0.0	8.1542024924912e-08	6.055727713166259e-08	0.0	0.0	0.0	0.0	0.0	0.0	0.0
CAACGAAAATCAAACATAGTTGAAGATACCTAAATTTCAAACTTATTTGCCT	7.164208759314142e-07	1.334365153423976e-06	9.785042990991779e-07	4.23900939921985e-07	8.429821420556062e-07	9.576419496093798e-07	5.236633427718551e-07	6.881153600623436e-07	3.102248304823703e-07	0.0	0.0
AACTCAATGCGTAATGGGTTTTGAAGCGACAAATTAAAAAGCATGTTATGTG	4.776139172876095e-07	7.339008343855198e-07	4.892521495490043e-07	6.05572771316626e-07	6.322366065417045e-07	8.83977184253749e-07	9.600494617484013e-07	1.513853792137156e-06	5.584046948678268e-07	5.175610688794303e-07	0.0
AGGAGAATATCTACAAGGTTTTGATACGACAAATTAAAAAGCATGTTATGTG	0.0	0.0	0.0	0.0	0.0	0.0	0.0	3.440576800311718e-07	0.0	0.0	0.0
GAGCTAAGAGAGAATGTAGTTATTCCCATGGAACGAAAAACAAGTTTGATAA	0.0	0.0	0.0	0.0	2.1074553551390154e-07	0.0	0.0	0.0	0.0	0.0	0.0
ACGCAAAACGTAAAGGATATTTGGTTTACCTAAATTTCAAACTTATTTGCCT	0.0	2.668730306859617e-07	0.0	0.0	0.0	0.0	0.0	0.0	0.0	0.0	0.0
TTCAGAACTATCAATACTTTTGCAGTCGACAAATTAAAAAGCATGTTATGTG	1.1144324736702983e-06	1.8681112147935665e-06	8.969622741741488e-07	1.332260096898658e-06	1.8967098196251138e-06	1.7679543685051943e-06	1.3091583569239228e-06	1.7202884001615827e-06	1.4890791863193356e-06	1.4787459110871635e-07	0.0
CGTGTAATTGGGAACGACTTTGAGACACCCTAACACGAAACTGCGTTCGGAC	2.3880695864380474e-07	6.671825767143209e-08	0.0	2.4222910852618794e-07	0.0	0.0	0.0	0.0	0.0	0.0	0.0
ACCAAAACTCAAAAATGGTTTCTCGCATCACAAGATTTAAATTTATTACGAC	3.1840927819134435e-07	4.003095460283593e-07	0.0	0.0	0.0	0.0	0.0	0.0	0.0	0.0	0.0
CCATGAATAACAAACTTGGTTCTTATTACCTAAATTTCAAACTTATTTGCCT	3.1840927819134435e-07	1.334365153423976e-07	3.261680997001157e-07	1.2111455426309397e-07	1.404970236755488e-07	5.156533574813536e-07	3.491088951812368e-07	4.816807520436406e-07	3.102248304823703e-07	0.0	0.0
AGCCGAATGTGTAAATAGTTTTAAAACGACAAATTAAAAAGCATGTTATGTG	3.980115977388839e-07	4.003095460283593e-07	5.707941744740332e-07	4.84458217053532e-07	9.132306538939589e-07	6.629828881903117e-07	8.72772237953092e-08	6.193038240561092e-07	1.861348982896421e-07	0.0	0.0
CAATTAAAACCTAAAAGTGTTTTAGCCATGGAACGAAAAACAAGTTTGATAA	4.776139172876095e-07	6.671825767143209e-07	8.969622741741488e-07	1.2111455426309397e-07	4.214910710278031e-07	5.156533574813536e-07	0.0	2.0643460801870306e-07	0.0	0.0	0.0
AGCCCAATTTCTAACGCCGTTATTTCTACCTAAATTTCAAACTTATTTGCCT	2.3880695864380474e-07	6.671825767143209e-07	6.523361993990621e-07	4.23900939921985e-07	0.0	2.2099429606343725e-07	0.0	4.816807520436406e-07	6.204496609647407e-08	0.0	0.0
TAGTAAACCAAGAATATTATTATCTTTACCTAAATTTCAAACTTATTTGCCT	0.0	2.668730306859617e-07	4.0771012462397536e-07	4.84458217053532e-07	1.404970236755488e-07	2.2099429606343725e-07	0.0	6.881153600623435e-08	6.204496609647407e-08	0.0	0.0
ACTAGAATCCGCAAAAATCTTTAGAATACCTAAATTTCAAACTTATTTGCCT	3.980115977388839e-07	8.006190920567186e-07	7.33878224324091e-07	1.150588265501705e-06	2.8099404735225426e-07	2.2099429606343725e-07	1.745544475906184e-07	4.816807520436406e-07	1.2408993219272823e-07	0.0	0.0
ATATCAAAAACAAATGGACTTGCCATTACCTAAATTTCAAACTTATTTGCCT	9.55227834575219e-07	8.006190920567186e-07	8.154202492491198e-07	6.05572771316626e-07	7.727336302172533e-07	5.156533574813536e-07	7.854950141577828e-07	8.945499680810466e-07	1.861348982896421e-07	0.0	0.0
CTTTTAAAACGCAATTCCTTTTTCTACGACAAATTAAAAAGCATGTTATGTG	3.1840927819134435e-07	0.0	0.0	1.2111455426309397e-07	1.404970236755488e-07	1.4732953070895816e-07	8.72772237953092e-08	2.0643460801870306e-07	6.204496609647407e-08	0.0	0.0
TATTTAAACTGGAATTGCTTTGGTGTCGACAAATTAAAAAGCATGTTATGTG	7.960231954789539e-07	1.0674921227426801e-06	1.3046723988004629e-06	1.2717028197705791e-06	8.429821420556062e-07	2.2099429606343725e-07	5.236633427718551e-07	6.881153600623435e-08	1.861348982896421e-07	0.0	0.0
ACTGGAAACGTTAATTGATTTACAACCGACAAATTAAAAAGCATGTTATGTG	1.1144324736702983e-06	4.003095460283593e-07	4.892521495490043e-07	0.0	7.024851183800573e-08	0.0	0.0	0.0	0.0	0.0	0.0
CCGGCAAATCTGAATCGGGTTTCTCTCATGGAACGAAAAACAAGTTTGATAA	0.0	4.003095460283593e-07	4.892521495490043e-07	4.84458217053532e-07	7.024851183800574e-07	3.6832382677239544e-07	8.72772237953092e-08	3.440576800311718e-07	4.3431476267509854e-07	7.393729555414279e-08	9.260769279136241e-08
TGTGCAAAATTCGAAAGGGTTGGATTCGACAAATTAAAAAGCATGTTATGTG	0.0	2.0015477301476286e-07	1.6308404985005786e-07	1.2111455426309397e-07	0.0	1.4732953070895816e-07	0.0	0.0	6.204496609647407e-08	0.0	9.260769279136241e-08
TGGACAAAAGCCAAGAGGGTTGACATCGACAAATTAAAAAGCATGTTATGTG	1.4328417518675724e-06	2.0015477301476285e-06	1.223130373875434e-06	1.029473711238611e-06	1.1942247012415864e-06	7.366476535447909e-07	5.236633427718551e-07	2.0643460801870306e-07	2.4817986438545645e-07	0.0	0.0
TTCATAAAGGGAAAGATCATTGATGGCTGGCAAACGTTAACCAAGTTAAGTG	5.572162368351491e-07	2.668730306859617e-07	4.892521495490043e-07	3.0278638565773494e-07	8.429821420556062e-07	8.103124188992698e-07	1.3964355807295194e-06	1.582665328149114e-06	9.306744914471109e-07	7.393729555414279e-08	5.556461567479593e-07
TTCGGAACTGGAAAGAGCGTTTTGAGTACCTAAATTTCAAACTTATTTGCCT	4.776139172876095e-07	6.004643190431222e-07	5.707941744740332e-07	5.45015494185079e-07	4.214910710278031e-07	1.841619133867736e-06	8.72772237953092e-07	1.0321730400935155e-06	4.3431476267509854e-07	7.393729555414279e-08	2.778230783745175e-07
TTAGTAAAAGAGAATTTTCTTACGCGATCACAAGATTTAAATTTATTACGAC	7.960231954789539e-07	7.339008343855198e-07	3.261680997001157e-07	3.63343662790438e-07	0.0	0.0	1.745544475906184e-07	0.0	0.0	0.0	0.0
TTACTAAAGTGGAAAATTGTTGCGGCCGACAAATTAAAAAGCATGTTATGTG	2.3880695864380474e-07	0.0	1.6308404985005786e-07	6.055727713166259e-08	2.8099404735225426e-07	5.156533574813536e-07	8.72772237953092e-07	4.816807520436406e-07	3.102248304823703e-07	0.0	0.0
GGACAAAATGGTAAGGACTTTGATGGTACCTAAATTTCAAACTTATTTGCCT	3.980115977388839e-07	5.337460613707569e-07	3.261680997001157e-07	3.0278638565773494e-07	7.024851183800573e-08	0.0	8.72772237953092e-08	6.881153600623435e-08	0.0	0.0	0.0
GTATAAAAGCTCAATGAATTTAGTTTCGACAAATTAAAAAGCATGTTATGTG	0.0	0.0	0.0	3.63343662790438e-07	2.1074553551390154e-07	3.6832382677239544e-07	4.36386118976546e-07	8.257384320748122e-07	4.3431476267509854e-07	1.4787459110871635e-07	1.8521538558229452e-07
TTGAGAACACGGAACCGTATTCATTCCTGGCAAACGTTAACCAAGTTAAGTG	0.0	0.0	0.0	0.0	0.0	0.0	0.0	0.0	0.0	0.0	1.8521538558229452e-07
TAAAGAAGTTATAACGCAGTTGCCCGCTGGCAAACGTTAACCAAGTTAAGTG	5.572162368351491e-07	8.006190920567186e-07	8.154202492491198e-07	6.05572771316626e-07	1.8967098196251138e-06	3.241249675594776e-06	2.618316713859276e-06	2.477215296224437e-06	1.5511241524118516e-06	7.393729555414279e-08	9.26076927913624e-07
CCGACAATGCACAACCAAATTAAATATACCTAAATTTCAAACTTATTTGCCT	3.980115977388839e-07	2.0015477301476286e-07	2.4462607477508675e-07	6.055727713166259e-08	2.8099404735225426e-07	0.0	0.0	6.881153600623435e-08	0.0	0.0	0.0
GTAATAATATGGAACAGATTTTAGCCTACCTAAATTTCAAACTTATTTGCCT	5.572162368351491e-06	7.339008343855197e-06	5.9525678195154185e-06	4.299566676347929e-06	5.7603779707171644e-06	4.7882097480469e-06	3.3165345042240357e-06	3.853446016349124e-06	1.7372590507003942e-06	0.0	6.482538495401822e-07
CCAATAACTCCTAACTACGTTGATATTACCTAAATTTCAAACTTATTTGCCT	5.572162368351491e-07	3.3359128835716047e-07	8.1542024924912e-08	6.66130048448173e-07	5.619880947033518e-07	8.103124188992698e-07	3.491088951812368e-07	4.128692160374061e-07	4.3431476267509854e-07	7.393729555414279e-08	0.0
ACCTAAAAACATAAGGTTATTCACAGCGACAAATTAAAAAGCATGTTATGTG	7.960231954789539e-07	3.3359128835716047e-07	1.6308404985005786e-07	6.66130048448173e-07	1.0537276775695076e-06	5.156533574813536e-07	4.36386118976546e-07	1.1009845760997496e-06	2.4817986438545645e-07	7.393729555414279e-08	2.778230783745175e-07
AAATTAATACTTAAGTCGATTCTAAGCGACAAATTAAAAAGCATGTTATGTG	0.0	0.0	0.0	0.0	2.1074553551390154e-07	0.0	0.0	0.0	0.0	0.0	0.0
TTGTCGATAGGGAACCACTTTTCAGACATGGAACGAAAAACAAGTTTGATAA	3.1840927819134435e-07	0.0	0.0	0.0	0.0	0.0	0.0	0.0	0.0	0.0	0.0
GAACTAAGTACGAAAATTGTTATATTCGACAAATTAAAAAGCATGTTATGTG	1.2736371127606338e-06	2.6687303068596165e-06	3.180138972076128e-06	4.360123953476007e-06	2.8801889853527983e-06	4.7882097480469e-06	2.181930594877015e-06	4.059880624373551e-06	2.792023474339134e-06	0.0	1.018684620705847e-06
GCAACAATAACAAAAGTTTTTTTCTACGACAAATTAAAAAGCATGTTATGTG	7.960231954789539e-07	1.8681112147935665e-06	2.2831766979008095e-06	2.664520193797316e-06	2.318200890652917e-06	2.9465906141791635e-06	1.745544475906184e-06	2.546026832236395e-06	1.7372590507003942e-06	2.218118866619976e-07	1.8521538558229452e-07
TGCTGAACTTACAAAGCTATTTAATTTACCTAAATTTCAAACTTATTTGCCT	2.3880695864380474e-07	7.339008343855198e-07	1.4677564486505206e-06	9.68916434107064e-07	6.322366065417045e-07	5.893181228358326e-07	8.72772237953092e-08	3.440576800311718e-07	3.722697965792842e-07	0.0	0.0
CTATCAATTTCCAAAAGACTTATCAGACCCTAACACGAAACTGCGTTCGGAC	5.572162368351491e-07	4.003095460283593e-07	1.6308404985005786e-07	4.23900939921985e-07	7.024851183800574e-07	9.576419496093798e-07	5.236633427718551e-07	4.816807520436406e-07	6.204496609647407e-08	7.393729555414279e-08	0.0
AGGCTAAGCGACAACCGAATTTGATTTACCTAAATTTCAAACTTATTTGCCT	0.0	2.0015477301476286e-07	3.261680997001157e-07	6.055727713166259e-08	4.917395828661558e-07	1.4732953070895816e-07	0.0	6.881153600623435e-08	0.0	0.0	0.0
ATCCGAATTCGTAAACCCCTTGCAGACGACAAATTAAAAAGCATGTTATGTG	1.194034793213094e-06	5.337460613707569e-07	7.33878224324091e-07	1.332260096898658e-06	4.214910710278031e-07	1.0313067149638589e-06	1.3091583569239228e-06	5.504922880498748e-07	3.722697965792842e-07	2.957491822163558e-07	0.0
ATGCAAAAGTCAAAACCTGTTTCTACCGACAAATTAAAAAGCATGTTATGTG	2.3880695864380474e-07	1.4678016687663737e-06	5.707941744740332e-07	1.3928173740267368e-06	4.0744136866059515e-06	2.799261083477116e-06	7.767672917783661e-06	2.6148383682369056e-06	4.7774623894315805e-06	8.133102510957861e-07	7.408615423313294e-07
ATACAAATCGCTAACTTGGTTCTGTACGACAAATTAAAAAGCATGTTATGTG	0.0	0.0	0.0	0.0	0.0	0.0	0.0	2.752461440249374e-07	4.3431476267509854e-07	4.436237733250721e-07	7.408615423313294e-07
AGCTCAAGACCGAACGGAGTTTGGGACGACAAATTAAAAAGCATGTTATGTG	2.9452858232708247e-06	2.401857276174821e-06	2.038550623125723e-06	2.301176531005722e-06	4.285159222119853e-06	3.314914440957318e-06	2.0073761472886824e-06	3.371765264311207e-06	8.065845592543827e-07	1.4787459110871635e-07	0.0
TTTTGAACGGGGAACAACATTGATTCCTGGCAAACGTTAACCAAGTTAAGTG	7.960231954789539e-07	2.668730306859617e-07	6.523361993990621e-07	3.63343662790438e-07	7.024851183800573e-08	7.366476535447908e-08	5.236633427718551e-07	2.0643460801870306e-07	0.0	0.0	0.0
TTGAGAACTCGTAACTGTATTTTGTACTGGCAAACGTTAACCAAGTTAAGTG	0.0	0.0	0.0	0.0	0.0	0.0	0.0	0.0	0.0	2.957491822163558e-07	2.778230783745175e-07
CGGAAAACCAGTAATGCACTTATTCGCGACAAATTAAAAAGCATGTTATGTG	0.0	2.668730306859617e-07	8.1542024924912e-08	9.68916434107064e-07	3.5124255918945033e-07	7.366476535447908e-08	2.6183167138592757e-07	3.440576800311718e-07	6.204496609647407e-08	0.0	0.0
ATAGTAACCGTTAACATTCTTATTTGCATGGAACGAAAAACAAGTTTGATAA	4.776139172876095e-07	0.0	0.0	6.055727713166259e-08	0.0	0.0	6.109405665671643e-07	2.752461440249374e-07	6.204496609647407e-08	0.0	0.0
CGCCAAAAGTTGAACACAATTGCTGCCTGGCAAACGTTAACCAAGTTAAGTG	7.164208759314142e-07	3.3359128835716047e-07	7.33878224324091e-07	3.63343662790438e-07	6.322366065417045e-07	1.4732953070895817e-06	1.2218811331297565e-06	1.3074191841241766e-06	1.427034220215825e-06	2.957491822163558e-07	3.704307711656647e-07
TTCCGAACAAACAAATGATTTCAAGCCGACAAATTAAAAAGCATGTTATGTG	4.059718296948239e-06	1.0007738650714813e-06	1.875466573275665e-06	1.6350464825506126e-06	1.334721724925232e-06	1.1049714803183382e-06	1.3964355807295194e-06	1.7890999361620932e-06	1.364989254123309e-06	2.957491822163558e-07	3.704307711656647e-07
ATTCGAAGTGGGAAGGTGTTTGCGCGCGACAAATTAAAAAGCATGTTATGTG	1.7512510300577307e-06	5.337460613707569e-07	6.523361993990621e-07	7.87244602711267e-07	7.727336302172533e-07	2.2099429606343725e-07	4.36386118976546e-07	1.1697961121117079e-06	4.963597287720125e-07	7.393729555414279e-08	1.8521538558229452e-07
GAGAAAAGTCATAAAACGTCTAAATTCATGGAACGAAAAACAAGTTTGATAA	0.0	0.0	0.0	0.0	0.0	0.0	0.0	0.0	1.861348982896421e-07	0.0	0.0
AGATAAATATTAAAAGGCATTCTCTGCGACAAATTAAAAAGCATGTTATGTG	1.0348301541227585e-06	8.673373497279175e-07	4.0771012462397536e-07	1.8167183139464097e-07	1.404970236755488e-07	0.0	0.0	0.0	0.0	0.0	0.0
TCGCAAATAGGTAAGACATTTCATTGATCACAAGATTTAAATTTATTACGAC	3.1840927819134435e-07	3.3359128835716047e-07	1.6308404985005786e-07	6.055727713166259e-08	7.024851183800573e-08	0.0	0.0	0.0	0.0	0.0	0.0
TCGAAAATATAGAAACCTGTTAAAAACTGGCAAACGTTAACCAAGTTAAGTG	0.0	0.0	0.0	0.0	0.0	0.0	0.0	0.0	3.722697965792842e-07	0.0	0.0
AACTGAAGACCAAATATGCTTCTACGCGACAAATTAAAAAGCATGTTATGTG	5.572162368351491e-07	0.0	0.0	0.0	0.0	0.0	0.0	0.0	0.0	0.0	0.0
ACGTCAAGCATGAACTGACTTCAGAGACCCTAACACGAAACTGCGTTCGGAC	0.0	3.3359128835716047e-07	4.0771012462397536e-07	0.0	0.0	2.2099429606343725e-07	3.491088951812368e-07	3.440576800311718e-07	0.0	0.0	0.0
CCCAAAAATACCCAAACAATTCCAGCCGACAAATTAAAAAGCATGTTATGTG	0.0	0.0	0.0	0.0	0.0	2.946590614179163e-07	8.72772237953092e-08	2.752461440249374e-07	0.0	0.0	0.0
GTATCAATTGGCAATCGGGTTGGGGTAATTAAATATGTAATAGACTTCTCGT	0.0	0.0	6.523361993990621e-07	6.66130048448173e-07	7.024851183800573e-08	2.2099429606343725e-07	0.0	6.881153600623435e-08	6.204496609647407e-08	0.0	0.0
TAAATAAGGACAAACTGGATTCGTACTGCTTAATTATCAACACTATTGACAA	2.3880695864380474e-07	0.0	0.0	0.0	0.0	0.0	0.0	0.0	0.0	0.0	0.0
ATATAAACTACAAACAAAATTTTATAAACAAAACATAAAACACAGTTACCAA	0.0	4.003095460283593e-07	1.957008598200694e-06	6.66130048448173e-07	3.5124255918945033e-07	1.178636245673969e-06	1.745544475906184e-07	6.881153600623436e-07	6.204496609647406e-07	7.393729555414279e-08	0.0
TGACAAATTATAAACTAAATTGGATGATCACAAGATTTAAATTTATTACGAC	8.756255150264934e-07	7.339008343855198e-07	9.785042990991779e-07	1.2111455426309397e-07	2.1074553551390154e-07	2.2099429606343725e-07	3.491088951812368e-07	3.440576800311718e-07	0.0	0.0	0.0
GCTAGAAACAGCGATAAGATTTTTTCCGACAAATTAAAAAGCATGTTATGTG	0.0	0.0	0.0	0.0	0.0	0.0	0.0	0.0	1.861348982896421e-07	0.0	0.0
CTTATAAAGATTAATATTTTTGATATCTGGCAAACGTTAACCAAGTTAAGTG	0.0	0.0	2.4462607477508675e-07	0.0	0.0	0.0	0.0	0.0	0.0	0.0	0.0
ATGAGAACACTGAAAGGAATTTAGTCCTGGCAAACGTTAACCAAGTTAAGTG	0.0	0.0	0.0	0.0	0.0	0.0	0.0	0.0	0.0	2.218118866619976e-07	9.260769279136241e-08
TGGCAAACGTACAACTGGATTATATATACCTAAATTTCAAACTTATTTGCCT	0.0	8.006190920567186e-07	4.0771012462397536e-07	7.87244602711267e-07	2.1074553551390154e-07	0.0	0.0	6.881153600623435e-08	1.2408993219272823e-07	0.0	0.0
TTGCGCACACGGCCCGGTATTTAGTCCTGGCAAACGTTAACCAAGTTAAGTG	0.0	0.0	0.0	0.0	0.0	0.0	0.0	0.0	0.0	8.133102510957861e-07	1.8521538558229452e-07
TTGAGAACAATGAACGGTATTTATACCTGGCAAACGTTAACCAAGTTAAGTG	0.0	0.0	0.0	0.0	0.0	0.0	0.0	0.0	0.0	2.957491822163558e-07	9.260769279136241e-08
TGTCTAAAAATTAAAAAATTTTAGCCATCACAAGATTTAAATTTATTACGAC	0.0	2.668730306859617e-07	1.6308404985005786e-07	1.2111455426309397e-07	1.404970236755488e-07	0.0	0.0	0.0	0.0	0.0	0.0
AATATAAACCGTAAATCAGTTTACATCGACAAATTAAAAAGCATGTTATGTG	0.0	0.0	2.4462607477508675e-07	0.0	0.0	0.0	0.0	0.0	0.0	0.0	0.0
TAGTAAATGCGGAAGATCGTTTCCGACTGGCAAACGTTAACCAAGTTAAGTG	0.0	2.0015477301476286e-07	0.0	6.055727713166259e-08	7.024851183800573e-08	7.366476535447908e-08	3.491088951812368e-07	2.0643460801870306e-07	6.204496609647407e-08	2.957491822163558e-07	0.0
TATTTAATCACTAATAAGATTTTTTTACCCTAACACGAAACTGCGTTCGGAC	0.0	0.0	0.0	0.0	0.0	2.2099429606343725e-07	8.72772237953092e-08	6.881153600623435e-08	0.0	0.0	0.0
TTCTCAAACTGTAAGGTTTTTATGCGATCACAAGATTTAAATTTATTACGAC	0.0	2.668730306859617e-07	4.892521495490043e-07	1.8167183139464097e-07	7.024851183800573e-08	1.4732953070895816e-07	0.0	0.0	0.0	0.0	0.0
CCCGGAAGTAAAAAGAGTTTTCAGCTCGACAAATTAAAAAGCATGTTATGTG	0.0	2.0015477301476286e-07	8.1542024924912e-08	3.63343662790438e-07	3.5124255918945033e-07	4.419885921268745e-07	3.491088951812368e-07	0.0	0.0	7.393729555414279e-08	0.0
AATCGAAGAAGTAACGATTTTCGAAACATGGAACGAAAAACAAGTTTGATAA	4.537332214233476e-06	4.269968490968388e-06	1.7939245483506363e-06	2.482848362401519e-06	2.9504374971946216e-06	2.8729258488281397e-06	7.156732351213068e-06	3.0965191202862694e-06	2.357708711669533e-06	5.914983644337885e-07	9.260769279136241e-08
TTCTTAACGAAGAATAAACTTGTTGATACATAACAAAAAAATCGATTGACAC	0.0	0.0	0.0	0.0	0.0	0.0	0.0	0.0	0.0	0.0	1.8521538558229452e-07
GAACGAAAACCTAATTGCGTTGTGGCCATGGAACGAAAAACAAGTTTGATAA	1.1144324736702983e-06	8.673373497279175e-07	8.154202492491198e-07	5.45015494185079e-07	2.8099404735225426e-07	1.4732953070895816e-07	1.2218811331297565e-06	4.128692160374061e-07	6.204496609647406e-07	7.393729555414279e-08	0.0
TGATTAACGATTAACAAAATTTGAATCATGGAACGAAAAACAAGTTTGATAA	1.4328417518675724e-06	1.4010834110951748e-06	3.2616809970011567e-06	1.3928173740267368e-06	1.4049702367554877e-06	1.178636245673969e-06	4.36386118976546e-07	1.3074191841241766e-06	4.3431476267509854e-07	0.0	0.0
AACACAACAAGCAAGGCCGTTGAGCACGACAAATTAAAAAGCATGTTATGTG	0.0	0.0	0.0	0.0	2.8099404735225426e-07	0.0	0.0	0.0	0.0	0.0	0.0
AGTCTAATAGGAAAAATGGTTTTCGCTACCTAAATTTCAAACTTATTTGCCT	3.980115977388839e-07	5.337460613707569e-07	1.6308404985005786e-07	1.8167183139464097e-07	4.214910710278031e-07	5.893181228358326e-07	1.745544475906184e-07	4.816807520436406e-07	1.2408993219272823e-07	0.0	0.0
AACAGAATAACAAAAGAACTTAGGTATACCTAAATTTCAAACTTATTTGCCT	0.0	2.0015477301476286e-07	1.6308404985005786e-07	1.8167183139464097e-07	7.024851183800573e-08	7.366476535447908e-08	0.0	0.0	0.0	0.0	0.0
CTTCCAACAAAAAAAATATTTGATAACATGGAACGAAAAACAAGTTTGATAA	0.0	0.0	3.261680997001157e-07	1.2111455426309397e-07	7.024851183800573e-08	0.0	0.0	0.0	0.0	0.0	0.0
ATCAAAAATTACAAGATACTTTTCTGTACCTAAATTTCAAACTTATTTGCCT	3.1840927819134435e-07	4.003095460283593e-07	1.6308404985005786e-07	3.0278638565773494e-07	4.214910710278031e-07	5.156533574813536e-07	1.745544475906184e-07	0.0	6.204496609647407e-08	0.0	0.0
GCTTCAACGCATAATTCTGTCCAAGTCGACAAATTAAAAAGCATGTTATGTG	0.0	0.0	0.0	0.0	0.0	0.0	2.6183167138592757e-07	0.0	0.0	0.0	0.0
AGTGCAAGCGAAAATGATCTTATTGCCGACAAATTAAAAAGCATGTTATGTG	2.2288649473429683e-06	1.6012381841087714e-06	1.3862144237254916e-06	1.2111455426309398e-06	9.132306538939589e-07	1.620624837803147e-06	8.72772237953092e-07	1.99553454418652e-06	1.364989254123309e-06	0.0	3.704307711656647e-07
AGAACAACCTTCAAACTGATTAGAATCGACAAATTAAAAAGCATGTTATGTG	2.3880695864380474e-06	2.0015477301476285e-06	3.098596947151099e-06	2.664520193797316e-06	3.161183032708523e-06	3.0939201448927286e-06	2.705593937653442e-06	3.922257552361082e-06	1.5511241524118516e-06	1.4787459110871635e-07	4.63038463956812e-07
ATCTTAAGTACGAAATTAATTCCCACTACCTAAATTTCAAACTTATTTGCCT	5.572162368351491e-07	2.0015477301476286e-07	2.4462607477508675e-07	0.0	2.8099404735225426e-07	1.4732953070895816e-07	8.72772237953092e-08	2.0643460801870306e-07	6.204496609647407e-08	0.0	0.0
GGATGAACTACAAAGGCACTTGCCAGCTGGCAAACGTTAACCAAGTTAAGTG	1.2736371127606338e-06	4.670278036995581e-07	8.1542024924912e-08	1.150588265501705e-06	1.8264613077832907e-06	1.4732953070895817e-06	1.1346039093390196e-06	6.881153600623436e-07	1.2408993219272823e-07	7.393729555414279e-08	0.0
TAGTCAAACTTTAAAGTCTTTATTGACTGGCAAACGTTAACCAAGTTAAGTG	9.55227834575219e-07	5.337460613707569e-07	5.707941744740332e-07	8.47801879842814e-07	2.8099404735225426e-07	1.4732953070895816e-07	8.72772237953092e-08	6.193038240561092e-07	5.584046948678268e-07	0.0	9.260769279136241e-08
AATATAATAATCAAGGTTATTGCGTAATTTCAAAAGGGAAACCTATTGTATA	0.0	0.0	0.0	0.0	0.0	0.0	0.0	0.0	0.0	0.0	2.778230783745175e-07
CGGTGAACGCGGAAGTGGGTTGCCATACCCTAACACGAAACTGCGTTCGGAC	7.164208759314142e-07	1.4010834110951748e-06	6.523361993990621e-07	1.756161036818331e-06	1.4752187485973108e-06	1.3259657763760162e-06	1.3964355807295194e-06	1.1009845760997496e-06	8.686295253512965e-07	1.4787459110871635e-07	9.260769279136241e-08
GACACAATACGCAAACTGTTTGGACAACCCTAACACGAAACTGCGTTCGGAC	3.1840927819134435e-07	5.337460613707569e-07	4.892521495490043e-07	1.2111455426309397e-07	7.024851183800573e-08	0.0	8.72772237953092e-08	1.376230720124687e-07	0.0	0.0	0.0
TTTATAAATTGCAATAGGTTTTTGCATACCTAAATTTCAAACTTATTTGCCT	0.0	0.0	2.4462607477508675e-07	0.0	0.0	0.0	0.0	0.0	0.0	0.0	0.0
GGATTAATCGAGAACATCCTTGTGTACGACAAATTAAAAAGCATGTTATGTG	6.368185563826888e-06	4.736996294666779e-06	3.098596947151099e-06	5.9346131588985414e-06	7.024851183800573e-06	7.808465127577086e-06	6.283960113259976e-06	4.403938304398999e-06	1.7372590507003942e-06	2.957491822163558e-07	6.482538495401822e-07
CTTTAAAACTTGAAAGGGTTTTTTTAAATTAAATATGTAATAGACTTCTCGT	0.0	0.0	0.0	0.0	0.0	2.2099429606343725e-07	0.0	1.376230720124687e-07	0.0	0.0	0.0
CGGACAAGTGGCAACGGGGTTTTGCAATCACAAGATTTAAATTTATTACGAC	4.776139172876095e-07	7.339008343855198e-07	8.154202492491198e-07	4.23900939921985e-07	1.404970236755488e-07	1.4732953070895816e-07	0.0	0.0	0.0	0.0	0.0
TTCGTAAATCTGAAATTTATTTAGGACGACAAATTAAAAAGCATGTTATGTG	1.1144324736702983e-06	2.46857553384602e-06	4.4032693459398685e-06	3.2095356879731463e-06	3.9339166629223065e-06	3.683238267723954e-06	1.83282169970035e-06	3.4405768003117177e-06	1.985438915092447e-06	5.914983644337885e-07	4.63038463956812e-07
TTGAGAACCCGGAACGTTTTTTAGTCCTGGCAAACGTTAACCAAGTTAAGTG	0.0	0.0	0.0	0.0	0.0	0.0	0.0	0.0	1.861348982896421e-07	1.5526832066425986e-06	9.26076927913624e-07
CCTTTAATTCAGAAGTAAATTACGGATACCTAAATTTCAAACTTATTTGCCT	2.3880695864380474e-07	7.339008343855198e-07	1.223130373875434e-06	6.05572771316626e-07	5.619880947033518e-07	3.6832382677239544e-07	1.745544475906184e-07	2.752461440249374e-07	3.102248304823703e-07	0.0	9.260769279136241e-08
CGAAAAAGGATCAAATGATTTAGAGTACCGCAAAACTGAAGAATATTCCCCG	0.0	2.0015477301476286e-07	8.1542024924912e-08	2.4222910852618794e-07	1.404970236755488e-07	0.0	8.72772237953092e-08	0.0	0.0	0.0	0.0
TTGAGAACACGTAAAGCTATTTTGTCCTGGCAAACGTTAACCAAGTTAAGTG	0.0	0.0	0.0	0.0	0.0	0.0	0.0	0.0	0.0	5.914983644337885e-07	3.704307711656647e-07
TTCACAATAACGAACACGTTTGCAATATCACAAGATTTAAATTTATTACGAC	6.368185563826887e-07	2.668730306859617e-07	0.0	0.0	0.0	0.0	0.0	0.0	0.0	0.0	0.0
CATCGAATATTCAAGTATGTTTTCTACGACAAATTAAAAAGCATGTTATGTG	9.55227834575219e-07	1.2009286380815785e-06	8.969622741741488e-07	1.332260096898658e-06	9.132306538939589e-07	1.178636245673969e-06	1.745544475906184e-07	4.128692160374061e-07	0.0	7.393729555414279e-08	0.0
TGTTAAAGCGGGAACGTTGTTTGGTGCTGGCAAACGTTAACCAAGTTAAGTG	1.9900579887003496e-06	1.4678016687663737e-06	2.120092648050752e-06	1.2111455426309398e-06	1.1239761894078604e-06	8.103124188992698e-07	1.2218811331297565e-06	1.513853792137156e-06	6.824946270616545e-07	2.218118866619976e-07	0.0
GTTACAATTTAGAACTGACTTAACCGTACCTAAATTTCAAACTTATTTGCCT	1.7512510300577307e-06	1.9348294724647656e-06	4.892521495490043e-07	1.090030988370158e-06	1.1239761894078604e-06	6.629828881903117e-07	5.236633427718551e-07	7.56926896068578e-07	6.204496609647406e-07	0.0	3.704307711656647e-07
CTCGAAAAGCGGTAAATGCTTTCAGTCGACAAATTAAAAAGCATGTTATGTG	0.0	0.0	0.0	0.0	0.0	0.0	0.0	4.128692160374061e-07	0.0	0.0	0.0
GCTTTAACATGGAAGGTAATTACCACCATGGAACGAAAAACAAGTTTGATAA	0.0	0.0	0.0	0.0	0.0	2.2099429606343725e-07	0.0	0.0	6.204496609647407e-08	0.0	0.0
TAGGCAACCGTGAATTCCTTTATCCAATCACAAGATTTAAATTTATTACGAC	1.7512510300577307e-06	1.0674921227426801e-06	7.33878224324091e-07	3.63343662790438e-07	4.917395828661558e-07	7.366476535447908e-08	4.36386118976546e-07	2.0643460801870306e-07	6.204496609647407e-08	0.0	0.0
AAATAAATTAGTAACTGCGTTACCTACATGGAACGAAAAACAAGTTTGATAA	0.0	0.0	0.0	0.0	2.1074553551390154e-07	7.366476535447908e-08	0.0	0.0	0.0	0.0	0.0
TATGGAACTCAGAAGTAGTTTCACGGCGACAAATTAAAAAGCATGTTATGTG	1.337318968405781e-05	7.739317889882391e-06	8.235744517416229e-06	8.356904244171981e-06	9.975288680995194e-06	8.471448015770853e-06	5.673019546689383e-06	6.399472848585518e-06	5.894271779162837e-06	6.654356599870698e-07	2.778230783745175e-07
TACTTAAAAAGCAACCGATTTGAAGTCGACAAATTAAAAAGCATGTTATGTG	3.980115977388839e-07	6.671825767143209e-07	1.3046723988004629e-06	7.87244602711267e-07	5.619880947033518e-07	7.366476535447909e-07	5.236633427718551e-07	3.440576800311718e-07	6.824946270616545e-07	7.393729555414279e-08	9.260769279136241e-08
CTTGTAAGTGCAAACGGTGTTGAAGGATCACAAGATTTAAATTTATTACGAC	8.756255150264934e-07	8.673373497279175e-07	3.261680997001157e-07	1.8167183139464097e-07	1.0537276775695076e-06	2.946590614179163e-07	3.491088951812368e-07	6.881153600623435e-08	6.204496609647407e-08	0.0	9.260769279136241e-08
CTACCAACCCTGAAATGGATTGCGCACGACAAATTAAAAAGCATGTTATGTG	8.756255150264934e-07	9.340556073991162e-07	7.33878224324091e-07	4.23900939921985e-07	9.132306538939589e-07	5.156533574813536e-07	3.491088951812368e-07	1.376230720124687e-07	4.963597287720125e-07	0.0	9.260769279136241e-08
AGCTGGAAATTAGAACCATCTTGATTCATGGAACGAAAAACAAGTTTGATAA	0.0	0.0	0.0	0.0	0.0	2.946590614179163e-07	1.745544475906184e-07	0.0	1.861348982896421e-07	0.0	0.0
GTCCCAAGGCTAATTAGGTTGAAAGATACCTAAATTTCAAACTTATTTGCCT	0.0	0.0	0.0	0.0	0.0	0.0	0.0	2.0643460801870306e-07	6.204496609647407e-08	0.0	0.0
AGCTTAAAATTGAATAGTGTTCATGACGACAAATTAAAAAGCATGTTATGTG	2.5472742255331265e-06	3.335912883571605e-06	3.01705492222607e-06	3.148978410845068e-06	4.0041651747641286e-06	2.5782667874125265e-06	2.4437622662709437e-06	2.477215296224437e-06	1.7372590507003942e-06	0.0	0.0
ACTTAAAAACGAAAGAGACTTACTCCCGACAAATTAAAAAGCATGTTATGTG	3.980115977388839e-07	2.0015477301476286e-07	1.6308404985005786e-07	2.4222910852618794e-07	2.8099404735225426e-07	7.366476535447908e-08	0.0	1.376230720124687e-07	1.2408993219272823e-07	0.0	0.0
GAATCAATAGAAAATCAAATTTCTATACCCTAACACGAAACTGCGTTCGGAC	0.0	0.0	0.0	0.0	2.1074553551390154e-07	0.0	0.0	0.0	0.0	7.393729555414279e-08	0.0
TAACTAACAAGAAACTTTTTTAATGTCGACAAATTAAAAAGCATGTTATGTG	0.0	0.0	0.0	2.4222910852618794e-07	2.8099404735225426e-07	0.0	1.745544475906184e-07	0.0	1.861348982896421e-07	0.0	0.0
GTGTGAAAACTAAACGTGATTAAGATAACAAAACATAAAACACAGTTACCAA	0.0	0.0	2.4462607477508675e-07	7.2668732557972e-07	0.0	2.2099429606343725e-07	4.36386118976546e-07	0.0	3.102248304823703e-07	0.0	0.0
GATGTAAGTTGCAATCGGTTTCCAAGTACCTAAATTTCAAACTTATTTGCCT	1.0427903860775127e-05	1.1675695092459791e-05	9.62195894114172e-06	8.356904244171981e-06	9.272803562611667e-06	9.429089965380232e-06	7.59311847019533e-06	7.56926896068578e-06	3.846787897977874e-06	5.175610688794303e-07	2.778230783745175e-07
CAAGCAAACCGCAAAAAGGTTGGCTGTACCTAAATTTCAAACTTATTTGCCT	0.0	6.671825767143209e-07	4.0771012462397536e-07	1.8167183139464097e-07	0.0	0.0	0.0	0.0	0.0	0.0	0.0
GAAAAAACGTTAAAGAAGTTTTTAGTCATGGAACGAAAAACAAGTTTGATAA	4.776139172876095e-07	1.734674699451169e-06	2.201634672975781e-06	7.2668732557972e-07	4.917395828661558e-07	6.629828881903117e-07	8.72772237953092e-07	1.4450422561366454e-06	3.722697965792842e-07	1.4787459110871635e-07	9.260769279136241e-08
TCTCCAAGAGCCAAAAACATTAGCCATACCTAAATTTCAAACTTATTTGCCT	8.756255150264934e-07	1.6679564417799702e-06	3.261680997001157e-07	9.08359156974361e-07	4.214910710278031e-07	8.83977184253749e-07	1.3964355807295194e-06	3.440576800311718e-07	4.3431476267509854e-07	0.0	9.260769279136241e-08
TCGCCAAGACGAAAAGTTGTTTATTTAACAAAACATAAAACACAGTTACCAA	0.0	0.0	2.4462607477508675e-07	0.0	0.0	0.0	0.0	0.0	0.0	0.0	0.0
ACCAAAAAATGCAAAGTTCTTCAGGGCGACAAATTAAAAAGCATGTTATGTG	0.0	0.0	0.0	0.0	0.0	2.2099429606343725e-07	0.0	6.881153600623435e-08	0.0	0.0	0.0
GTAGTAACCTTTAATCAGATTCACTTCATGGAACGAAAAACAAGTTTGATAA	0.0	0.0	0.0	0.0	0.0	0.0	0.0	2.752461440249374e-07	1.2408993219272823e-07	0.0	9.260769279136241e-08
TCGTAAAAGTAGAATGGGATTGGACACGACAAATTAAAAAGCATGTTATGTG	1.5920463909626516e-06	1.334365153423976e-06	1.0600463240242066e-06	8.47801879842814e-07	9.132306538939589e-07	1.178636245673969e-06	1.4837128045236855e-06	7.56926896068578e-07	2.4817986438545645e-07	7.393729555414279e-08	1.8521538558229452e-07
TTGAGAACCCGGAACCTTATTAAGTCCTGGCAAACGTTAACCAAGTTAAGTG	0.0	0.0	0.0	0.0	0.0	0.0	0.0	0.0	0.0	0.0	1.8521538558229452e-07
GGACAAAGTCTAAAATAAATTTGTCATACCTAAATTTCAAACTTATTTGCCT	0.0	0.0	2.4462607477508675e-07	0.0	0.0	0.0	0.0	0.0	0.0	0.0	0.0
GGGGTAATCGTCAAATGAATTGTGATTACATAACAAAAAAATCGATTGACAC	0.0	0.0	0.0	0.0	0.0	0.0	0.0	0.0	0.0	2.218118866619976e-07	0.0
GTCTGAACAAATAAAAATATTTAGTTATCACAAGATTTAAATTTATTACGAC	0.0	3.3359128835716047e-07	8.154202492491198e-07	4.23900939921985e-07	0.0	0.0	0.0	0.0	0.0	0.0	0.0
TCGTCAAATACTAAGGGCTTTTTACTCATGGAACGAAAAACAAGTTTGATAA	2.3880695864380474e-07	6.671825767143209e-08	8.1542024924912e-08	6.055727713166259e-08	7.024851183800573e-08	0.0	1.745544475906184e-07	6.881153600623435e-08	0.0	0.0	0.0
ATACCAACATTAAACCGATTTCTCATCGACAAATTAAAAAGCATGTTATGTG	7.164208759314142e-07	4.670278036995581e-07	3.261680997001157e-07	6.05572771316626e-07	2.8099404735225426e-07	5.893181228358326e-07	6.982177903624736e-07	5.504922880498748e-07	3.722697965792842e-07	0.0	9.260769279136241e-08
CTCCAAATGAACAACTTGGTTGTACGCGACAAATTAAAAAGCATGTTATGTG	3.980115977388839e-07	6.671825767143209e-08	0.0	0.0	0.0	0.0	0.0	0.0	0.0	0.0	0.0
TAAAGGACGGAGGAGGGGATTTCCTAAACAAAACATAAAACACAGTTACCAA	4.776139172876095e-07	2.0015477301476286e-07	6.523361993990621e-07	3.0278638565773494e-07	2.8099404735225426e-07	3.6832382677239544e-07	1.745544475906184e-07	6.193038240561092e-07	2.4817986438545645e-07	0.0	0.0
TCATGAAGGCGTAATATGATTCGAAGCTGGCAAACGTTAACCAAGTTAAGTG	1.2736371127606338e-06	8.673373497279175e-07	2.4462607477508675e-07	4.23900939921985e-07	2.8099404735225426e-07	5.893181228358326e-07	8.72772237953092e-08	2.752461440249374e-07	6.204496609647407e-08	2.218118866619976e-07	0.0
ATACAAAAATTTAATATTTTTATGGATACCTAAATTTCAAACTTATTTGCCT	0.0	0.0	2.4462607477508675e-07	0.0	0.0	0.0	0.0	0.0	0.0	0.0	0.0
CCTTAAAAAGTGAATCATCTTTCCCACTGGCAAACGTTAACCAAGTTAAGTG	0.0	0.0	0.0	0.0	2.1074553551390154e-07	1.4732953070895816e-07	0.0	0.0	0.0	0.0	0.0
CACCCAAAGGGGAAGCCGGTTGGGGGCTGGCAAACGTTAACCAAGTTAAGTG	0.0	4.003095460283593e-07	2.2831766979008095e-06	1.332260096898658e-06	4.214910710278031e-07	5.893181228358326e-07	2.6183167138592757e-07	8.257384320748122e-07	3.102248304823703e-07	7.393729555414279e-08	0.0
TACTGAACTCGGAATTACATTGAATACATGGAACGAAAAACAAGTTTGATAA	3.82091133829376e-06	1.8013929571223677e-06	8.154202492491198e-07	1.9983901453422067e-06	1.1239761894078604e-06	8.83977184253749e-07	6.982177903624736e-07	8.257384320748122e-07	8.686295253512965e-07	7.393729555414279e-08	0.0
TTTTGAAGACGGAACGGTATTTATTCCTGGCAAACGTTAACCAAGTTAAGTG	0.0	0.0	0.0	0.0	0.0	0.0	0.0	0.0	0.0	4.436237733250721e-07	1.8521538558229452e-07
TCCTTAATTGAAAACTATCTTTCTTACGACAAATTAAAAAGCATGTTATGTG	7.164208759314142e-07	6.671825767143209e-07	8.154202492491198e-07	6.66130048448173e-07	6.322366065417045e-07	9.576419496093798e-07	4.36386118976546e-07	5.504922880498748e-07	3.722697965792842e-07	1.4787459110871635e-07	1.8521538558229452e-07
TAAAAAATCATCAAACAGTTTCGGTCTACCTAAATTTCAAACTTATTTGCCT	0.0	0.0	0.0	0.0	0.0	6.629828881903117e-07	1.745544475906184e-07	0.0	0.0	0.0	0.0
CGTACAACCTAAAAAGTTTTTTGTTCATCACAAGATTTAAATTTATTACGAC	9.55227834575219e-07	1.2009286380815785e-06	8.154202492491198e-07	3.63343662790438e-07	2.1074553551390154e-07	3.6832382677239544e-07	0.0	0.0	0.0	0.0	0.0
GTCTCAATATGGAATTGGCTTAAACATACCTAAATTTCAAACTTATTTGCCT	1.9900579887003496e-06	2.0682659878188273e-06	1.7939245483506363e-06	1.695603759690252e-06	2.177703866980838e-06	1.4732953070895817e-06	1.3091583569239228e-06	1.7202884001615827e-06	3.722697965792842e-07	2.957491822163558e-07	9.260769279136241e-08
GACCGAAAATTAAACTAGATTTCCGGATCACAAGATTTAAATTTATTACGAC	1.194034793213094e-06	2.0682659878188273e-06	8.969622741741488e-07	9.08359156974361e-07	4.214910710278031e-07	6.629828881903117e-07	6.109405665671643e-07	6.881153600623435e-08	0.0	0.0	0.0
AATTTAAATATAAAGCATGTTAATCCCTGGCAAACGTTAACCAAGTTAAGTG	2.3880695864380474e-07	6.671825767143209e-07	1.875466573275665e-06	1.150588265501705e-06	1.6157157722693894e-06	3.020255379530187e-06	2.0946533710828487e-06	3.027707584274312e-06	1.0547644236398392e-06	1.4787459110871635e-07	3.704307711656647e-07
CGTCGAAGTTTGAACCGATTTTTGATCATGGAACGAAAAACAAGTTTGATAA	3.263695101460983e-06	2.3351390185036223e-06	3.01705492222607e-06	2.3617338081338007e-06	3.0909345208667e-06	2.5782667874125265e-06	1.4837128045236855e-06	2.546026832236395e-06	7.445395931574688e-07	7.393729555414279e-08	0.0
TTGTGAACACGGAACGGTCTTTAGTACTGGCAAACGTTAACCAAGTTAAGTG	0.0	0.0	0.0	0.0	0.0	0.0	0.0	0.0	0.0	2.957491822163558e-07	2.778230783745175e-07
TGGAGAACACGGAACGGTTTTTAGACCTGGCAAACGTTAACCAAGTTAAGTG	0.0	0.0	0.0	0.0	0.0	0.0	0.0	0.0	0.0	8.872475466501442e-07	9.26076927913624e-07
GCGGGAATTGGCAAGTGTGTTGGCAGTACCTAAATTTCAAACTTATTTGCCT	0.0	8.006190920567186e-07	5.707941744740332e-07	7.2668732557972e-07	4.214910710278031e-07	2.2099429606343725e-07	0.0	2.752461440249374e-07	0.0	2.218118866619976e-07	2.778230783745175e-07
TTAAGAAGTCGAAACTCCTTTGCTTATACCTAAATTTCAAACTTATTTGCCT	0.0	3.3359128835716047e-07	4.892521495490043e-07	0.0	0.0	0.0	0.0	0.0	0.0	0.0	0.0
TGCGAAATTGAAAAACTGTTTATGATATCACAAGATTTAAATTTATTACGAC	9.55227834575219e-07	2.0015477301476285e-06	7.33878224324091e-07	7.87244602711267e-07	7.024851183800573e-08	7.366476535447908e-08	0.0	0.0	0.0	0.0	0.0
CTTCGAAGTTCGAACAAATTTTTGGGCGACAAATTAAAAAGCATGTTATGTG	2.3880695864380474e-07	1.2676468957527771e-06	1.4677564486505206e-06	1.4533746511548156e-06	8.429821420556062e-07	1.2523010110249926e-06	8.72772237953092e-07	1.1697961121117079e-06	9.92719457544025e-07	1.4787459110871635e-07	0.0
GCACTAACGTTAAATAGTATTCGTCGTACCTAAATTTCAAACTTATTTGCCT	1.0348301541227585e-06	1.2676468957527771e-06	4.892521495490043e-07	7.2668732557972e-07	7.024851183800574e-07	7.366476535447909e-07	1.3091583569239228e-06	4.816807520436406e-07	4.963597287720125e-07	1.4787459110871635e-07	0.0
TCATAAAAAATGAAAGTCGTTTATTTACCCTAACACGAAACTGCGTTCGGAC	7.164208759314142e-07	4.003095460283593e-07	8.969622741741488e-07	1.2717028197705791e-06	7.727336302172533e-07	7.366476535447909e-07	6.982177903624736e-07	5.504922880498748e-07	4.963597287720125e-07	7.393729555414279e-08	0.0
AACTTAACCCGTAACCGATTTGACTATGGCAAACGTACAATTCTATTTGCTT	0.0	0.0	0.0	2.4222910852618794e-07	1.404970236755488e-07	3.6832382677239544e-07	4.36386118976546e-07	2.752461440249374e-07	1.861348982896421e-07	0.0	0.0
CTATAAATAGTCACTCAGTTGTTTTACTGGCAAACGTTAACCAAGTTAAGTG	0.0	0.0	0.0	0.0	0.0	0.0	0.0	0.0	3.722697965792842e-07	7.393729555414279e-08	0.0
CCCTCAATAGCGAAGAAGTTTTCTGCATCACAAGATTTAAATTTATTACGAC	8.756255150264934e-07	9.340556073991162e-07	5.707941744740332e-07	4.84458217053532e-07	4.917395828661558e-07	0.0	0.0	0.0	0.0	0.0	0.0
AGAACAATTGTTAAATCGATTGTAAACATGGAACGAAAAACAAGTTTGATAA	7.164208759314142e-07	4.003095460283593e-07	4.0771012462397536e-07	9.68916434107064e-07	1.264473213083409e-06	2.946590614179163e-07	8.72772237953092e-07	4.816807520436406e-07	1.1168093897312557e-06	1.4787459110871635e-07	9.260769279136241e-08
AGATCAAACGCGAACTTTATTTTCCACGACAAATTAAAAAGCATGTTATGTG	0.0	0.0	0.0	0.0	0.0	0.0	0.0	0.0	2.4817986438545645e-07	0.0	0.0
CTTCAAATAGATAAATAATTTAACTGTACCTAAATTTCAAACTTATTTGCCT	0.0	4.003095460283593e-07	5.707941744740332e-07	2.4222910852618794e-07	0.0	2.2099429606343725e-07	8.72772237953092e-08	0.0	1.2408993219272823e-07	0.0	0.0
ATCGAAAGTCGTAAAGCGTTTATTCTTACCTAAATTTCAAACTTATTTGCCT	1.53632476727463e-05	1.3010060245883768e-05	1.6716115109630927e-05	1.9983901453422066e-05	1.868610414890698e-05	1.3775311121240364e-05	1.5098959716619354e-05	1.4106364881249425e-05	7.755620762059258e-06	1.6266205021872646e-06	1.8521538558229453e-06
ATAAAAACTTTCAAAAGGTTTGGAATACCCTAACACGAAACTGCGTTCGGAC	0.0	0.0	0.0	0.0	4.214910710278031e-07	4.419885921268745e-07	0.0	1.376230720124687e-07	3.722697965792842e-07	0.0	0.0
ATAAAAAAAATGAAACCCTTTGGGTGCGACAAATTAAAAAGCATGTTATGTG	1.3532394323200329e-06	1.4678016687663737e-06	1.7123825234256073e-06	1.695603759690252e-06	4.214910710278031e-07	4.419885921268745e-07	3.491088951812368e-07	8.257384320748122e-07	3.722697965792842e-07	1.4787459110871635e-07	9.260769279136241e-08
CCGGAAAGATAGAAGGGGTTTCAGGCCGACAAATTAAAAAGCATGTTATGTG	5.572162368351491e-07	1.1342103804138792e-06	7.33878224324091e-07	3.0278638565773494e-07	3.5124255918945033e-07	5.893181228358326e-07	2.6183167138592757e-07	4.816807520436406e-07	4.3431476267509854e-07	0.0	1.8521538558229452e-07
CCAGTAACGTTCAATGGCGTTGGTGGCGACAAATTAAAAAGCATGTTATGTG	0.0	0.0	4.0771012462397536e-07	1.8167183139464097e-07	7.024851183800573e-08	0.0	0.0	0.0	0.0	0.0	0.0
ACGATAATACTAAATGTGCTTCATGTTACCTAAATTTCAAACTTATTTGCCT	1.4328417518675724e-06	1.6012381841087714e-06	1.223130373875434e-06	4.23900939921985e-07	9.83479165731155e-07	8.103124188992698e-07	5.236633427718551e-07	7.56926896068578e-07	1.2408993219272823e-07	7.393729555414279e-08	2.778230783745175e-07
ACTGAAAATTTTAAGGAAGTTTGGATTCAAAAAAACACAATTTCGTTGGGTA	0.0	0.0	0.0	0.0	0.0	0.0	0.0	0.0	0.0	0.0	1.8521538558229452e-07
CCTAGAAACCAAAACTTCTTTTGTTGTACCTAAATTTCAAACTTATTTGCCT	0.0	0.0	0.0	4.84458217053532e-07	2.1074553551390154e-07	7.366476535447908e-08	0.0	0.0	0.0	0.0	0.0
TAACAAATGTTCAAATCAGTTCCGATAATTAAATATGTAATAGACTTCTCGT	0.0	4.670278036995581e-07	1.0600463240242066e-06	1.2717028197705791e-06	7.024851183800574e-07	8.103124188992698e-07	2.6183167138592757e-07	6.193038240561092e-07	2.4817986438545645e-07	1.4787459110871635e-07	9.260769279136241e-08
TTTTTAACTTTCAACGTTGTTGTGGTTGGCAAACGTACAATTCTATTTGCTT	0.0	2.668730306859617e-07	2.4462607477508675e-07	1.2111455426309397e-07	3.5124255918945033e-07	0.0	8.72772237953092e-08	6.881153600623435e-08	0.0	7.393729555414279e-08	0.0
AGGCAAACTAGGAATAATTTTATGATTACCTAAATTTCAAACTTATTTGCCT	0.0	3.3359128835716047e-07	3.261680997001157e-07	1.2111455426309397e-07	4.214910710278031e-07	1.4732953070895816e-07	8.72772237953092e-08	3.440576800311718e-07	1.861348982896421e-07	0.0	0.0
TAAAGAAAAGTAAATGTGCTTTTCGAAACAAAACATAAAACACAGTTACCAA	0.0	2.0015477301476286e-07	4.892521495490043e-07	1.8167183139464097e-07	3.5124255918945033e-07	4.419885921268745e-07	8.72772237953092e-08	6.881153600623435e-08	0.0	0.0	0.0
ATTCAAAGCGCTAAATAGATTATTGTTACCTAAATTTCAAACTTATTTGCCT	3.980115977388839e-07	8.673373497279175e-07	5.707941744740332e-07	1.2111455426309397e-07	3.5124255918945033e-07	4.419885921268745e-07	1.745544475906184e-07	1.376230720124687e-07	3.102248304823703e-07	0.0	0.0
ATGTAAAAATGCAAGTCTTTTATCGACGACAAATTAAAAAGCATGTTATGTG	2.706478864628206e-06	2.802166822202014e-06	1.7939245483506363e-06	1.8772755910860489e-06	4.21491071027803e-06	2.357272491347938e-06	2.705593937653442e-06	2.1331576161989885e-06	1.5511241524118516e-06	1.4787459110871635e-07	3.704307711656647e-07
AGTATAACACACAAGAGTATTATAAATACCTAAATTTCAAACTTATTTGCCT	0.0	5.337460613707569e-07	1.4677564486505206e-06	8.47801879842814e-07	6.322366065417045e-07	4.419885921268745e-07	2.6183167138592757e-07	6.193038240561092e-07	0.0	0.0	0.0
TTGGAAAACATTAAAGTGATTTATGACGACAAATTAAAAAGCATGTTATGTG	7.960231954789539e-07	3.3359128835716047e-07	3.261680997001157e-07	9.68916434107064e-07	2.1074553551390154e-07	1.4732953070895816e-07	4.36386118976546e-07	1.0321730400935155e-06	2.4817986438545645e-07	0.0	0.0
TAAAGAAGCGGCAAGGGTTTTTATCGTACCTAAATTTCAAACTTATTTGCCT	0.0	0.0	3.261680997001157e-07	0.0	1.404970236755488e-07	0.0	0.0	0.0	0.0	0.0	0.0
GGATAAAATTCAAAAACATTTTGATACGACAAATTAAAAAGCATGTTATGTG	1.194034793213094e-06	1.2676468957527771e-06	8.154202492491198e-07	1.937832868214128e-06	5.619880947033518e-07	4.419885921268745e-07	6.982177903624736e-07	8.257384320748122e-07	6.824946270616545e-07	0.0	9.260769279136241e-08
GCTTTAAGACCAAAAGACTTTTAGTCTACCTAAATTTCAAACTTATTTGCCT	1.1144324736702982e-05	1.0007738650714813e-05	1.2312845763702752e-05	1.0173622558118392e-05	8.219075885042159e-06	8.545112781121876e-06	6.19668288946581e-06	8.257384320748124e-06	5.522001982585752e-06	6.654356599870698e-07	1.018684620705847e-06
TAATTAACGTTGAATTATGTTCAATACGACAAATTAAAAAGCATGTTATGTG	1.6716487105101911e-06	1.5345199264375725e-06	1.5492984735755496e-06	1.2111455426309398e-06	1.9669583314669368e-06	1.841619133867736e-06	3.6656433994007e-06	3.5781998723241865e-06	2.0474838811849634e-06	5.175610688794303e-07	5.556461567479593e-07
AGTTCAAGATCGAAGGGGCTTAGATCCGACAAATTAAAAAGCATGTTATGTG	1.8308533496052705e-06	1.6012381841087714e-06	7.33878224324091e-07	2.119504699609925e-06	9.132306538939589e-07	1.620624837803147e-06	1.1346039093390196e-06	7.56926896068578e-07	8.065845592543827e-07	2.218118866619976e-07	9.260769279136241e-08
GGAATAAAAATAAATAGTATTGTTTCCTGGCAAACGTTAACCAAGTTAAGTG	3.980115977388839e-07	1.6012381841087714e-06	2.446260747750868e-06	3.088421133716989e-06	2.0372068432971926e-06	3.4622439716593648e-06	1.3091583569239228e-06	2.9588960482738015e-06	1.6131691185043677e-06	2.218118866619976e-07	3.704307711656647e-07
AGTGGAATAAAGAATCACGTTCGGGTCGTGCAAGTGATAATAATATTTTACG	0.0	0.0	0.0	0.0	0.0	0.0	0.0	0.0	0.0	0.0	2.778230783745175e-07
ATAGAAACATCCAAGATCGTTGAGCACATGGAACGAAAAACAAGTTTGATAA	1.91045566915281e-06	6.671825767143209e-07	2.4462607477508675e-07	1.4533746511548156e-06	2.0372068432971926e-06	2.0626134299323248e-06	3.578366175606534e-06	1.0321730400935155e-06	1.1168093897312557e-06	1.4787459110871635e-07	1.8521538558229452e-07
ACAAAAATGTAGAAGGAAATTTCGAGATCACAAGATTTAAATTTATTACGAC	5.572162368351491e-07	4.670278036995581e-07	0.0	6.055727713166259e-08	0.0	2.946590614179163e-07	0.0	2.0643460801870306e-07	0.0	0.0	0.0
TTAATAAATGAGAATTAGGTTGCGATTACCTAAATTTCAAACTTATTTGCCT	0.0	2.668730306859617e-07	1.6308404985005786e-07	2.4222910852618794e-07	7.024851183800573e-08	8.103124188992698e-07	3.491088951812368e-07	5.504922880498748e-07	6.204496609647407e-08	7.393729555414279e-08	0.0
ACAATAAGATGAAACAGATTTATGCTCATGGAACGAAAAACAAGTTTGATAA	8.676652830717395e-06	6.138079705773619e-06	5.544857694890274e-06	4.360123953476007e-06	7.657087790342278e-06	5.52485740159169e-06	4.363861189765461e-06	4.472749840410957e-06	2.9781583726276767e-06	3.6968647777071396e-07	7.408615423313294e-07
GAGGCAAACGGCAAGGAGATTCATTTTACCTAAATTTCAAACTTATTTGCCT	4.776139172876095e-07	0.0	0.0	1.2111455426309397e-07	7.024851183800573e-08	7.366476535447908e-08	2.6183167138592757e-07	0.0	0.0	0.0	0.0
TATACAATCGCAAATTGGCTTACTCTCATGGAACGAAAAACAAGTTTGATAA	8.756255150264934e-07	7.339008343855198e-07	8.969622741741488e-07	3.0278638565773494e-07	8.429821420556062e-07	5.893181228358326e-07	2.6183167138592757e-07	0.0	1.2408993219272823e-07	0.0	0.0
CCTAAAATCGCCAACCGCTTTAGCGTCATGGAACGAAAAACAAGTTTGATAA	1.5124440714151118e-06	1.2009286380815785e-06	1.4677564486505206e-06	1.150588265501705e-06	1.4752187485973108e-06	3.6095735023729303e-06	1.4837128045236855e-06	1.8579114721740514e-06	9.306744914471109e-07	1.4787459110871635e-07	0.0
AGCAAAATACATAATGACTTTTTCAACGACAAATTAAAAAGCATGTTATGTG	2.3880695864380474e-07	7.339008343855198e-07	5.707941744740332e-07	4.23900939921985e-07	4.917395828661558e-07	1.2523010110249926e-06	7.854950141577828e-07	6.193038240561092e-07	3.102248304823703e-07	0.0	3.704307711656647e-07
CTTAAAACGTCAAACGCTCTTTTCGTCGACAAATTAAAAAGCATGTTATGTG	2.865683503723285e-06	2.3351390185036223e-06	3.01705492222607e-06	2.9673065794492707e-06	3.0909345208667e-06	2.799261083477116e-06	4.363861189765461e-06	3.6470114083361445e-06	1.1168093897312557e-06	2.957491822163558e-07	8.334692351224768e-07
TCTAAAAGCCTAAATTTGTTTTGGGGCGACAAATTAAAAAGCATGTTATGTG	4.776139172876095e-07	3.3359128835716047e-07	4.892521495490043e-07	0.0	0.0	0.0	0.0	0.0	0.0	0.0	0.0
CTTCATAAGATAGAAGGTAGTTGAAGCGACAAATTAAAAAGCATGTTATGTG	0.0	2.0015477301476286e-07	0.0	0.0	7.024851183800573e-08	0.0	0.0	0.0	6.204496609647407e-08	0.0	0.0
AAATAAAGGTCTAAAGCTATTGAAGATGGCAAACGTACAATTCTATTTGCTT	8.915459789360015e-06	7.939472662895986e-06	7.012614143540794e-06	7.509102364321076e-06	1.1169513382236781e-05	9.429089965380232e-06	7.680395693989496e-06	6.330661312573561e-06	4.094967762369927e-06	8.133102510957861e-07	7.408615423313294e-07
TTGCGAAGATAGAAATTGATTGTTATCGACAAATTAAAAAGCATGTTATGTG	5.572162368351491e-07	2.0015477301476286e-07	5.707941744740332e-07	0.0	0.0	0.0	0.0	0.0	0.0	0.0	0.0
ATTGAAATAAACAAAACTATTGGCTACGACAAATTAAAAAGCATGTTATGTG	7.164208759314142e-07	1.1342103804138792e-06	1.223130373875434e-06	6.66130048448173e-07	1.5454672604391337e-06	1.0313067149638589e-06	5.236633427718551e-07	7.56926896068578e-07	6.204496609647406e-07	7.393729555414279e-08	0.0
CCCCGAATTCACAAATGTATTGGACATACCTAAATTTCAAACTTATTTGCCT	9.313471387097712e-06	6.338234478787215e-06	4.32172732101484e-06	6.358514098829774e-06	6.6736086246030255e-06	5.598522166942714e-06	7.069455127418902e-06	4.610372912423426e-06	2.5438436099580754e-06	4.436237733250721e-07	9.26076927913624e-07
GTACTAACAGGTAAATGCCTTGCGTCCGACAAATTAAAAAGCATGTTATGTG	2.2288649473429683e-06	2.134984245490026e-06	1.3046723988004629e-06	9.68916434107064e-07	1.5454672604391337e-06	1.9889486645697834e-06	2.181930594877015e-06	2.2707806882114573e-06	6.824946270616545e-07	2.218118866619976e-07	7.408615423313294e-07
TTTTTAAACGAGAACAAAGTTCGGTATACCTAAATTTCAAACTTATTTGCCT	0.0	2.668730306859617e-07	2.4462607477508675e-07	6.055727713166259e-08	1.404970236755488e-07	7.366476535447908e-08	0.0	1.376230720124687e-07	0.0	0.0	0.0
GAATCAATCTATAAACTTTTTCACTGTACCTAAATTTCAAACTTATTTGCCT	2.3880695864380474e-07	0.0	0.0	0.0	0.0	0.0	0.0	0.0	0.0	0.0	0.0
GAAAGAAAATCCAAAAGTGTTAGTTTCTGGCAAACGTTAACCAAGTTAAGTG	9.55227834575219e-07	5.337460613707569e-07	1.6308404985005786e-07	1.2111455426309397e-07	7.024851183800573e-08	0.0	8.72772237953092e-08	6.881153600623435e-08	0.0	0.0	0.0
ACACAAAATCCAAATGTTTTTGTGGTTACCTAAATTTCAAACTTATTTGCCT	5.572162368351491e-07	3.3359128835716047e-07	2.4462607477508675e-07	6.66130048448173e-07	5.619880947033518e-07	6.629828881903117e-07	7.854950141577828e-07	2.752461440249374e-07	7.445395931574688e-07	7.393729555414279e-08	9.260769279136241e-08
TCGCAAAAATAAAATACGGTTATATGATCACAAGATTTAAATTTATTACGAC	2.3880695864380474e-07	4.003095460283593e-07	1.6308404985005786e-07	3.0278638565773494e-07	0.0	0.0	0.0	6.881153600623435e-08	1.2408993219272823e-07	7.393729555414279e-08	0.0
ACATCAACCTCCAATATCCTTTCTTTCGACAAATTAAAAAGCATGTTATGTG	4.776139172876095e-07	6.004643190431222e-07	8.154202492491198e-07	6.66130048448173e-07	2.1074553551390154e-07	1.4732953070895816e-07	6.982177903624736e-07	4.816807520436406e-07	4.3431476267509854e-07	0.0	0.0
TAATCAATGTAGAATTGAGTTAGCTATACCTAAATTTCAAACTTATTTGCCT	1.3532394323200329e-06	9.340556073991162e-07	3.261680997001157e-07	9.08359156974361e-07	1.1942247012415864e-06	1.399630541738558e-06	1.3091583569239228e-06	1.0321730400935155e-06	1.3029442880307928e-06	7.393729555414279e-08	1.8521538558229452e-07
GACTTAAACCTTAACTAGCTTTCTGTCGACAAATTAAAAAGCATGTTATGTG	8.756255150264934e-07	1.0007738650714813e-06	4.0771012462397536e-07	6.05572771316626e-07	9.83479165731155e-07	8.83977184253749e-07	1.6582672521120179e-06	2.408403760223926e-06	8.686295253512965e-07	7.393729555414279e-08	2.778230783745175e-07
TAGTGAATTCTTAACAAGTTTATGCACGACAAATTAAAAAGCATGTTATGTG	3.82091133829376e-06	4.336686748639587e-06	2.6093447976009258e-06	4.78402489339568e-06	4.495904757633755e-06	5.598522166942714e-06	4.189306742177128e-06	3.853446016349124e-06	1.985438915092447e-06	5.175610688794303e-07	1.8521538558229452e-07
GTGAGAACACGGAAGGGTATTTAGTGCTGGCAAACGTTAACCAAGTTAAGTG	0.0	0.0	0.0	0.0	0.0	0.0	0.0	0.0	0.0	0.0	1.8521538558229452e-07
CACGCAATATGTAATCTACTTGCTATTACCTAAATTTCAAACTTATTTGCCT	1.6716487105101911e-06	2.201702503161225e-06	1.7939245483506363e-06	3.148978410845068e-06	3.161183032708523e-06	2.2099429606343724e-06	1.3964355807295194e-06	1.8579114721740514e-06	1.5511241524118516e-06	2.957491822163558e-07	6.482538495401822e-07
TCGCAAAAAGATAATCTTCTTTAACGCGACAAATTAAAAAGCATGTTATGTG	0.0	0.0	0.0	0.0	0.0	0.0	0.0	0.0	0.0	2.218118866619976e-07	0.0
CGTGAAATTAAAAACAAATTTTGACACGACAAATTAAAAAGCATGTTATGTG	1.194034793213094e-06	2.0015477301476285e-06	2.446260747750868e-06	2.482848362401519e-06	2.0372068432971926e-06	2.6519315527635503e-06	1.5709900283178518e-06	1.582665328149114e-06	1.923393948988937e-06	0.0	9.260769279136241e-08
GCCCGAAACGTTAAAGGGGTTGGGTGAACAAAACATAAAACACAGTTACCAA	7.960231954789539e-07	4.670278036995581e-07	0.0	4.23900939921985e-07	7.024851183800573e-08	1.4732953070895816e-07	4.36386118976546e-07	0.0	1.1168093897312557e-06	7.393729555414279e-08	9.260769279136241e-08
GTGTCAACGGATAAGCACCTTTTCCGCATGGAACGAAAAACAAGTTTGATAA	0.0	0.0	0.0	0.0	2.8099404735225426e-07	0.0	3.491088951812368e-07	6.881153600623435e-08	6.204496609647407e-08	0.0	0.0
AATGAAATTTGGAATACCATTCACAGCATGGAACGAAAAACAAGTTTGATAA	4.776139172876095e-07	1.2676468957527771e-06	1.1415883489492356e-06	1.9983901453422067e-06	2.0372068432971926e-06	2.357272491347938e-06	2.3564850424767774e-06	1.7202884001615827e-06	1.0547644236398392e-06	2.218118866619976e-07	2.778230783745175e-07
CCGCGAAGCGGAAAAGTGGTTTCGCGTACCTAAATTTCAAACTTATTTGCCT	0.0	0.0	0.0	0.0	0.0	2.946590614179163e-07	0.0	4.128692160374061e-07	0.0	1.4787459110871635e-07	0.0
TTGAGGACACGGAACGGTATTAAGCACTGGCAAACGTTAACCAAGTTAAGTG	0.0	0.0	0.0	0.0	0.0	0.0	0.0	0.0	1.861348982896421e-07	2.957491822163558e-07	3.704307711656647e-07
TCTTCAAAGAGTAATGGTGTTTAATGATCACAAGATTTAAATTTATTACGAC	6.368185563826887e-07	3.3359128835716047e-07	2.4462607477508675e-07	6.055727713166259e-08	7.024851183800573e-08	0.0	0.0	0.0	0.0	0.0	0.0
TAGAGAAATCGAAATCAATTTTCGTGCGACAAATTAAAAAGCATGTTATGTG	6.368185563826887e-07	8.673373497279175e-07	2.4462607477508675e-07	1.8167183139464097e-07	4.917395828661558e-07	7.366476535447908e-08	8.72772237953092e-08	1.376230720124687e-07	6.204496609647407e-08	0.0	9.260769279136241e-08
ATCAGAACACCGAACGGTATTTACTCCTGGCAAACGTTAACCAAGTTAAGTG	0.0	0.0	0.0	0.0	0.0	0.0	0.0	0.0	0.0	0.0	1.8521538558229452e-07
TGCACAAAATAAAACCATATTGGATCCTGGCAAACGTTAACCAAGTTAAGTG	4.139320616495778e-06	2.868885079873213e-06	2.7724288474509833e-06	1.574489205422534e-06	1.1239761894078604e-06	2.9465906141791635e-06	2.4437622662709437e-06	2.9588960482738015e-06	2.481798643854565e-06	2.957491822163558e-07	2.778230783745175e-07
CGCATAAGGTCAAAAGGTATTCTGTTTACCTAAATTTCAAACTTATTTGCCT	0.0	0.0	0.0	0.0	2.8099404735225426e-07	1.4732953070895816e-07	1.745544475906184e-07	6.881153600623435e-08	0.0	0.0	0.0
TATCTAATTAAAAAGTTAGTTTCGGGTACCTAAATTTCAAACTTATTTGCCT	0.0	6.004643190431222e-07	6.523361993990621e-07	9.08359156974361e-07	7.024851183800573e-08	3.6832382677239544e-07	2.6183167138592757e-07	5.504922880498748e-07	1.2408993219272823e-07	0.0	0.0
CTGTCAACCCGAAAGCCTATTATAGACTGGCAAACGTTAACCAAGTTAAGTG	4.776139172876095e-07	4.670278036995581e-07	6.523361993990621e-07	1.150588265501705e-06	9.132306538939589e-07	1.4732953070895817e-06	2.6183167138592757e-07	1.2386076481122184e-06	5.584046948678268e-07	7.393729555414279e-08	9.260769279136241e-08
TATTAAATAGTCCATCAGGTTTTTTACTGGCAAACGTTAACCAAGTTAAGTG	0.0	0.0	0.0	0.0	0.0	0.0	0.0	2.752461440249374e-07	0.0	0.0	9.260769279136241e-08
CTAGCTAAAAGTCAAGGGTTTTCAGAATCACAAGATTTAAATTTATTACGAC	0.0	2.0015477301476286e-07	8.1542024924912e-08	0.0	0.0	0.0	0.0	0.0	0.0	0.0	0.0
ACGGAAATATTTAAATAGATTTATTCCTGGCAAACGTTAACCAAGTTAAGTG	0.0	2.0015477301476286e-07	1.4677564486505206e-06	6.055727713166259e-08	7.024851183800573e-08	7.366476535447908e-08	8.72772237953092e-08	6.881153600623435e-08	0.0	0.0	0.0
TTTCTAACTATTAATACTCTTACTGGCATGGAACGAAAAACAAGTTTGATAA	1.0348301541227585e-06	1.2676468957527771e-06	1.7939245483506363e-06	1.4533746511548156e-06	1.334721724925232e-06	1.399630541738558e-06	1.4837128045236855e-06	2.1331576161989885e-06	9.306744914471109e-07	0.0	2.778230783745175e-07
TTATAAAGACCTAATCAGTTTTTCACTACCTAAATTTCAAACTTATTTGCCT	0.0	0.0	0.0	0.0	0.0	0.0	2.6183167138592757e-07	6.881153600623435e-08	6.204496609647407e-08	0.0	0.0
AATATAAGATTCAACACTTTTGGGTCGCATAAAGAAAAAAGAAAGTTTGTTT	3.1840927819134435e-07	0.0	0.0	0.0	7.024851183800573e-08	0.0	8.72772237953092e-08	1.376230720124687e-07	0.0	7.393729555414279e-08	9.260769279136241e-08
TGCAGAACATCCAAACCACTTTCACTTACCTAAATTTCAAACTTATTTGCCT	0.0	0.0	0.0	0.0	2.1074553551390154e-07	0.0	1.745544475906184e-07	1.376230720124687e-07	6.204496609647407e-08	0.0	0.0
CATGCAATTATGAAAGACGTTCCCGTCGACAAATTAAAAAGCATGTTATGTG	1.6716487105101911e-06	8.006190920567186e-07	1.223130373875434e-06	1.332260096898658e-06	1.264473213083409e-06	2.504602022049985e-06	2.53103949006511e-06	1.7890999361620932e-06	1.6131691185043677e-06	7.393729555414279e-08	1.8521538558229452e-07
TGACAAAGGGTTAATGATTTTGAAGGCGACAAATTAAAAAGCATGTTATGTG	2.7860811841757456e-06	1.4010834110951748e-06	8.154202492491198e-07	1.332260096898658e-06	2.0372068432971926e-06	1.620624837803147e-06	1.1346039093390196e-06	6.881153600623436e-07	8.065845592543827e-07	0.0	9.260769279136241e-08
CATGCAATCGCTGTACTTTGACAATATACCTAAATTTCAAACTTATTTGCCT	0.0	0.0	0.0	0.0	2.8099404735225426e-07	2.2099429606343725e-07	3.491088951812368e-07	1.376230720124687e-07	0.0	0.0	0.0
CGTGCAACAAGGAAGCTTGCTATTACTGGCAAACGTACAATTCTATTTGCTT	0.0	0.0	0.0	0.0	0.0	0.0	0.0	0.0	0.0	0.0	1.8521538558229452e-07
TCGTAAACCCGTAAAATAGTTTACGGCGACAAATTAAAAAGCATGTTATGTG	5.253753090161333e-06	5.070587583022773e-06	4.0771012462397535e-06	4.541795784871805e-06	6.252117553575223e-06	5.230198340176077e-06	4.974801756336054e-06	5.986603632548113e-06	2.1095288472774795e-06	3.6968647777071396e-07	7.408615423313294e-07
ACATAAACAGCAAACATGCTTTTAACTGGCAAACGTACAATTCTATTTGCTT	5.8905716465416494e-06	3.6027859142564e-06	2.038550623125723e-06	4.057337567824053e-06	5.057892852333636e-06	4.272556390566697e-06	4.276583965971294e-06	2.9588960482738015e-06	7.445395931574688e-07	4.436237733250721e-07	5.556461567479593e-07
TCATCAAAGAGGACCAGTAATTTGTGCTGGCAAACGTTAACCAAGTTAAGTG	3.1840927819134435e-07	6.671825767143209e-08	8.1542024924912e-08	0.0	0.0	1.4732953070895816e-07	0.0	1.376230720124687e-07	0.0	0.0	0.0
AATATAAGTGCGAACATGTTTATTAGCGACAAATTAAAAAGCATGTTATGTG	1.5920463909626516e-06	1.5345199264375725e-06	1.1415883489492356e-06	6.66130048448173e-07	7.024851183800574e-07	7.366476535447909e-07	8.72772237953092e-07	3.440576800311718e-07	3.722697965792842e-07	1.4787459110871635e-07	9.260769279136241e-08
GCTAGAATAACGAACCAAATTGGTCCTGGCAAACGTACAATTCTATTTGCTT	4.935343811971174e-06	3.6695041719275987e-06	2.201634672975781e-06	3.5728793507647407e-06	3.3016800563806017e-06	4.7882097480469e-06	3.491088951812368e-06	3.027707584274312e-06	1.4890791863193356e-06	5.914983644337885e-07	2.778230783745175e-07
TTTTAAAAATCTAATTGTTTTACTTACGACAAATTAAAAAGCATGTTATGTG	2.3880695864380474e-07	2.0015477301476286e-07	1.0600463240242066e-06	7.2668732557972e-07	2.1074553551390154e-07	8.103124188992698e-07	1.745544475906184e-07	3.440576800311718e-07	2.4817986438545645e-07	0.0	0.0
GACCGAAATGCGAATGAGCTTAGCGGCATGGAACGAAAAACAAGTTTGATAA	1.194034793213094e-06	1.334365153423976e-07	0.0	7.87244602711267e-07	1.6157157722693894e-06	4.419885921268745e-07	6.109405665671643e-07	4.128692160374061e-07	4.3431476267509854e-07	0.0	2.778230783745175e-07
TTTATAATTTCGAACGTCATTGCCTTCTGGCAAACGTTAACCAAGTTAAGTG	2.3880695864380474e-07	2.0015477301476286e-07	8.1542024924912e-08	6.055727713166259e-08	7.024851183800573e-08	2.2099429606343725e-07	1.745544475906184e-07	0.0	1.2408993219272823e-07	0.0	0.0
ATATAAACAATGAAGCGTTTTGTCGCCATGGAACGAAAAACAAGTTTGATAA	2.3880695864380474e-07	2.668730306859617e-07	3.261680997001157e-07	2.4222910852618794e-07	5.619880947033518e-07	5.893181228358326e-07	3.491088951812368e-07	6.193038240561092e-07	6.204496609647406e-07	0.0	0.0
TATAAAATCTTGAAAATTTTTCACTCCTGGCAAACGTTAACCAAGTTAAGTG	0.0	2.0015477301476286e-07	0.0	0.0	0.0	0.0	0.0	0.0	0.0	0.0	0.0
TTTATAAACAGCAAGAATGTTGATGGCATGGAACGAAAAACAAGTTTGATAA	1.0348301541227585e-06	1.734674699451169e-06	1.5492984735755496e-06	8.47801879842814e-07	1.1942247012415864e-06	2.4309372566989614e-06	3.9274750707831985e-06	3.234142192298738e-06	2.0474838811849634e-06	1.4787459110871635e-07	7.408615423313294e-07
TTTCCAATAACCAAGTAATTTAGAGAAATTAAATATGTAATAGACTTCTCGT	0.0	0.0	2.4462607477508675e-07	0.0	7.024851183800573e-08	0.0	0.0	0.0	0.0	0.0	0.0
TTGTGAAGACGGAACTGTATTTATACCTGGCAAACGTTAACCAAGTTAAGTG	0.0	0.0	0.0	0.0	0.0	0.0	0.0	0.0	0.0	0.0	1.8521538558229452e-07
CCATAAATACTTAAACGAATTGATCCTACCTAAATTTCAAACTTATTTGCCT	2.3880695864380474e-07	1.334365153423976e-07	0.0	0.0	0.0	0.0	0.0	0.0	0.0	0.0	0.0
TACTGAAGACTAAAAAGAGTTAGATCGAAGCAACAGGCAAACCGATTATGTA	0.0	0.0	0.0	0.0	0.0	0.0	3.491088951812368e-07	0.0	0.0	0.0	0.0
CATCCAAATTGCAAATCAGTTAATTCCAAGCAAAGAAGAAAGCCATTAACCG	3.980115977388839e-07	1.1342103804138792e-06	7.33878224324091e-07	9.68916434107064e-07	2.8099404735225426e-07	5.156533574813536e-07	2.6183167138592757e-07	7.56926896068578e-07	4.3431476267509854e-07	1.4787459110871635e-07	0.0
GCTACAAATTTTAAAACAATTGACCGTACCTAAATTTCAAACTTATTTGCCT	0.0	2.0015477301476286e-07	0.0	6.05572771316626e-07	5.619880947033518e-07	1.4732953070895816e-07	0.0	1.376230720124687e-07	0.0	0.0	0.0
TACCAAATACTAAAGCTGCTTGTGGCCGACAAATTAAAAAGCATGTTATGTG	4.776139172876095e-07	1.4678016687663737e-06	1.223130373875434e-06	9.68916434107064e-07	5.619880947033518e-07	5.893181228358326e-07	2.181930594877015e-06	1.1009845760997496e-06	8.686295253512965e-07	0.0	1.8521538558229452e-07
AATGAAACGCGGAAGCTATTTGGGATCATGGAACGAAAAACAAGTTTGATAA	1.194034793213094e-06	6.004643190431222e-07	3.261680997001157e-07	0.0	2.1074553551390154e-07	0.0	2.6183167138592757e-07	0.0	1.861348982896421e-07	0.0	0.0
TTACTAAGCACTAATGTTGTTGATAACGACAAATTAAAAAGCATGTTATGTG	1.1144324736702983e-06	1.334365153423976e-07	0.0	6.055727713166259e-08	0.0	0.0	0.0	0.0	0.0	0.0	0.0
GTCTTAACAATGAACGAATTTGTTACTACCTAAATTTCAAACTTATTTGCCT	1.4328417518675724e-06	1.5345199264375725e-06	1.3046723988004629e-06	7.2668732557972e-07	1.4752187485973108e-06	1.2523010110249926e-06	1.2218811331297565e-06	7.56926896068578e-07	6.204496609647406e-07	0.0	0.0
TTCGAAACACTTAACAATATTTAGTTATCACAAGATTTAAATTTATTACGAC	9.55227834575219e-07	2.201702503161225e-06	2.5278027726758968e-06	5.45015494185079e-07	3.5124255918945033e-07	2.946590614179163e-07	1.745544475906184e-07	6.881153600623435e-08	0.0	0.0	0.0
TAAAAAAAAGGTAACGCTCTTGGGTACGACAAATTAAAAAGCATGTTATGTG	3.502502060103602e-06	4.0030954602835924e-06	6.1156518693654765e-06	3.2095356879731463e-06	2.73969196168072e-06	2.6519315527635503e-06	1.920098923494516e-06	2.2019691521994993e-06	8.065845592543827e-07	2.957491822163558e-07	1.8521538558229452e-07
TATACCAAAGTCAATTATCGGATAACCGACAAATTAAAAAGCATGTTATGTG	0.0	0.0	0.0	0.0	0.0	3.6832382677239544e-07	8.72772237953092e-08	0.0	0.0	0.0	0.0
CTTGTAAGTAGAAAGCTTATTAAGCGCATGGAACGAAAAACAAGTTTGATAA	0.0	0.0	0.0	0.0	2.1074553551390154e-07	0.0	0.0	1.376230720124687e-07	0.0	0.0	0.0
GATCGAAGGAAGAATTCAATTGTGTTCGACAAATTAAAAAGCATGTTATGTG	3.820911338293761e-05	3.1157426332566486e-05	2.503340165191372e-05	2.8098576589139536e-05	3.252506098098266e-05	2.6150991700880387e-05	2.5921335467210263e-05	2.5253833714247945e-05	1.2284903287153757e-05	1.99630697996444e-06	2.778230783745175e-06
GCATTAAGATCTAATTATATTATCACCATGGAACGAAAAACAAGTTTGATAA	0.0	0.0	0.0	0.0	0.0	2.2099429606343725e-07	8.72772237953092e-08	2.0643460801870306e-07	0.0	0.0	0.0
CACTAAATTACCAATCCAGTTCATTATACCTAAATTTCAAACTTATTTGCCT	1.4328417518675724e-06	1.2009286380815785e-06	1.7939245483506363e-06	1.2111455426309398e-06	1.334721724925232e-06	2.2099429606343724e-06	1.745544475906184e-06	1.6514768641496245e-06	6.824946270616545e-07	1.4787459110871635e-07	9.260769279136241e-08
TTCAAAAGTGAAATGGGGTTTTTTGACATGGAACGAAAAACAAGTTTGATAA	0.0	0.0	0.0	0.0	0.0	0.0	0.0	2.0643460801870306e-07	0.0	0.0	0.0
CAAATAAACTAGAAACAACTTGTCTACGACAAATTAAAAAGCATGTTATGTG	2.6268765450806665e-06	4.13653197562599e-06	3.9140171963896956e-06	2.301176531005722e-06	3.582674103736326e-06	2.9465906141791635e-06	2.9674256090359402e-06	3.1653306562867806e-06	1.7993040167929103e-06	1.4787459110871635e-07	1.8521538558229452e-07
CGGTAAAACTTCAAGTGCTTTTATGTCATGGAACGAAAAACAAGTTTGATAA	5.572162368351491e-07	9.340556073991162e-07	1.0600463240242066e-06	7.2668732557972e-07	1.0537276775695076e-06	1.178636245673969e-06	9.600494617484013e-07	6.881153600623436e-07	6.204496609647406e-07	1.4787459110871635e-07	0.0
AGGTGAAATGCGAACGGGGTTTTCATTACCTAAATTTCAAACTTATTTGCCT	0.0	0.0	4.892521495490043e-07	1.2111455426309397e-07	7.024851183800573e-08	2.946590614179163e-07	0.0	6.881153600623435e-08	3.722697965792842e-07	0.0	0.0
GGGCGAACCATGAACACTCTTGTTTCCATGGAACGAAAAACAAGTTTGATAA	2.9452858232708247e-06	2.201702503161225e-06	2.3647187228258384e-06	2.4222910852618795e-06	3.3719285682224246e-06	3.314914440957318e-06	3.0547028328301065e-06	3.4405768003117177e-06	2.1715738133809898e-06	3.6968647777071396e-07	8.334692351224768e-07
GTATAAACGTTTAATTCTGTTTACTTTACCTAAATTTCAAACTTATTTGCCT	0.0	6.671825767143209e-07	4.0771012462397536e-07	2.4222910852618794e-07	6.322366065417045e-07	7.366476535447909e-07	3.491088951812368e-07	4.816807520436406e-07	0.0	0.0	9.260769279136241e-08
TGAGTAACTTCAAAAGGGATTTAGGACGACAAATTAAAAAGCATGTTATGTG	1.91045566915281e-06	2.6020120491884176e-06	3.669391121626301e-06	2.543405639529598e-06	2.809940473522543e-06	2.8729258488281397e-06	3.6656433994007e-06	2.8212729762613328e-06	1.675214084607878e-06	3.6968647777071396e-07	4.63038463956812e-07
ATAAAAAGTGCGAACACAATTAATTTCGACAAATTAAAAAGCATGTTATGTG	3.1840927819134435e-07	2.668730306859617e-07	8.154202492491198e-07	9.08359156974361e-07	7.727336302172533e-07	9.576419496093798e-07	1.2218811331297565e-06	8.945499680810466e-07	8.686295253512965e-07	1.4787459110871635e-07	4.63038463956812e-07
AACCAATTCGCAAACAGCTTTGAATACTGGCAAACGTTAACCAAGTTAAGTG	0.0	0.0	0.0	0.0	0.0	2.2099429606343725e-07	2.6183167138592757e-07	1.376230720124687e-07	0.0	0.0	9.260769279136241e-08
TAACTAATGTGTAATAGGATTGGAACCGACAAATTAAAAAGCATGTTATGTG	2.6268765450806665e-06	3.4026311412428037e-06	1.6308404985005783e-06	1.5139319282944551e-06	1.334721724925232e-06	1.0313067149638589e-06	2.4437622662709437e-06	1.4450422561366454e-06	2.233618779473506e-06	0.0	7.408615423313294e-07
GTATGAAAAAGTAAGGGGATTGAGTAATCACAAGATTTAAATTTATTACGAC	0.0	3.3359128835716047e-07	0.0	0.0	0.0	0.0	0.0	0.0	0.0	0.0	0.0
TCAAAAACAAGCAACCCTTTTGCCGACATGGAACGAAAAACAAGTTTGATAA	1.2736371127606338e-06	3.3359128835716047e-07	1.223130373875434e-06	8.47801879842814e-07	9.132306538939589e-07	7.366476535447909e-07	6.982177903624736e-07	6.193038240561092e-07	2.4817986438545645e-07	3.6968647777071396e-07	0.0
CCAGAAATCATTAAGCGGTTTTGAGACATGGAACGAAAAACAAGTTTGATAA	8.756255150264934e-07	1.734674699451169e-06	2.120092648050752e-06	2.4222910852618795e-06	9.83479165731155e-07	1.3259657763760162e-06	4.36386118976546e-07	1.3074191841241766e-06	1.0547644236398392e-06	1.4787459110871635e-07	0.0
GTACGAATCCCAAATAAACTTCGATCCGACAAATTAAAAAGCATGTTATGTG	2.6268765450806665e-06	1.334365153423976e-06	1.3046723988004629e-06	1.090030988370158e-06	3.5124255918945033e-07	4.419885921268745e-07	8.72772237953092e-08	3.440576800311718e-07	1.2408993219272823e-07	0.0	0.0
CTCTTAAACGAAAAATGGATTCTCTTTAACCAAATCCCAAATCTATTTGCGT	0.0	0.0	0.0	0.0	0.0	0.0	0.0	0.0	0.0	5.175610688794303e-07	4.63038463956812e-07
CATATAATGTGTAAGCTGCTTTATACCATGGAACGAAAAACAAGTTTGATAA	2.706478864628206e-06	2.7354485645308153e-06	1.3862144237254916e-06	3.0278638565773495e-06	3.3719285682224246e-06	4.346221155917721e-06	2.0946533710828487e-06	1.3762307201246872e-06	2.233618779473506e-06	7.393729555414279e-08	2.778230783745175e-07
AAATCAAAAGTTAACTCTGTTCACTGCATGGAACGAAAAACAAGTTTGATAA	2.069660308247889e-06	1.2676468957527771e-06	1.0600463240242066e-06	1.150588265501705e-06	1.4752187485973108e-06	1.1049714803183382e-06	1.5709900283178518e-06	1.1697961121117079e-06	1.2408993219272826e-06	2.957491822163558e-07	9.260769279136241e-08
TCTCAAACGGCGAAACGGTTTGAAAACGACAAATTAAAAAGCATGTTATGTG	8.756255150264934e-07	1.1342103804138792e-06	1.3862144237254916e-06	7.2668732557972e-07	7.024851183800574e-07	8.103124188992698e-07	8.72772237953092e-07	6.881153600623436e-07	6.824946270616545e-07	0.0	2.778230783745175e-07
TGGTGAACAAGGAAGGTCCTTGGATTCGACAAATTAAAAAGCATGTTATGTG	0.0	6.004643190431222e-07	1.6308404985005786e-07	8.47801879842814e-07	6.322366065417045e-07	1.399630541738558e-06	1.4837128045236855e-06	1.4450422561366454e-06	8.065845592543827e-07	2.218118866619976e-07	9.260769279136241e-08
GCGTAAATAAATAAGACCGTTGGAATTACCTAAATTTCAAACTTATTTGCCT	0.0	0.0	0.0	3.0278638565773494e-07	7.024851183800573e-08	3.6832382677239544e-07	8.72772237953092e-08	2.752461440249374e-07	0.0	0.0	0.0
TGCCTAATTGTCAATGTCCTTTGAGATACCTAAATTTCAAACTTATTTGCCT	0.0	0.0	2.4462607477508675e-07	0.0	0.0	0.0	0.0	0.0	0.0	0.0	0.0
GATGCAAGCACTAAGCTGATTTTAATCATGGAACGAAAAACAAGTTTGATAA	1.5920463909626516e-06	3.3359128835716047e-07	8.1542024924912e-08	2.4222910852618794e-07	2.1074553551390154e-07	1.4732953070895816e-07	8.72772237953092e-08	6.881153600623435e-08	0.0	0.0	9.260769279136241e-08
CTGTAAATAGCCAATAGGTTTAGATTCAAGCAAAGAAGAAAGCCATTAACCG	0.0	4.003095460283593e-07	8.969622741741488e-07	1.3928173740267368e-06	7.024851183800574e-07	7.366476535447909e-07	0.0	4.816807520436406e-07	6.204496609647407e-08	0.0	0.0
GTAATAATATTAAAAGGAATTATATTCTGGCAAACGTTAACCAAGTTAAGTG	0.0	2.0015477301476286e-07	1.5492984735755496e-06	1.2111455426309398e-06	0.0	1.4732953070895816e-07	0.0	2.0643460801870306e-07	1.1788543558347664e-06	0.0	0.0
CCGGGAATGGATAACGACGTTGAGGGCATGGAACGAAAAACAAGTTTGATAA	0.0	5.337460613707569e-07	2.4462607477508675e-07	4.84458217053532e-07	2.1074553551390154e-07	1.4732953070895816e-07	5.236633427718551e-07	0.0	0.0	0.0	0.0
TTGGAAAAGGCCAAGTATGTTGGTGGCGACAAATTAAAAAGCATGTTATGTG	2.1492626277954287e-06	1.9348294724647656e-06	2.6093447976009258e-06	1.8167183139464098e-06	1.756212795953035e-06	1.620624837803147e-06	1.6582672521120179e-06	1.1697961121117079e-06	8.065845592543827e-07	1.4787459110871635e-07	1.8521538558229452e-07
ATTAAAAAAGAGAACGTGATTGAAGACGACAAATTAAAAAGCATGTTATGTG	8.756255150264934e-07	1.334365153423976e-06	9.785042990991779e-07	7.2668732557972e-07	9.132306538939589e-07	2.5782667874125265e-06	1.745544475906184e-06	1.926723008174562e-06	1.427034220215825e-06	0.0	9.260769279136241e-08
TTTCGAACAAGAAAACCTCTTTCGGGCGACAAATTAAAAAGCATGTTATGTG	1.7512510300577307e-06	1.4678016687663737e-06	1.3046723988004629e-06	1.695603759690252e-06	1.8264613077832907e-06	1.841619133867736e-06	1.745544475906184e-06	1.99553454418652e-06	2.0474838811849634e-06	5.175610688794303e-07	2.778230783745175e-07
TAGCTAATTACGAAGGTTTTTAATTCCGACAAATTAAAAAGCATGTTATGTG	0.0	0.0	4.0771012462397536e-07	1.2111455426309397e-07	0.0	5.156533574813536e-07	2.6183167138592757e-07	4.128692160374061e-07	6.204496609647406e-07	7.393729555414279e-08	9.260769279136241e-08
TAGAGAACAGGGAACGTTATTTATTCCTGGCAAACGTTAACCAAGTTAAGTG	0.0	0.0	0.0	0.0	0.0	0.0	0.0	0.0	0.0	0.0	1.8521538558229452e-07
TATGAAAAAAGTAGCCTTTTTCAAGCCGACAAATTAAAAAGCATGTTATGTG	0.0	0.0	2.4462607477508675e-07	0.0	0.0	0.0	0.0	0.0	0.0	0.0	0.0
GTATAAAATTGTAATATGATTATACCTACCTAAATTTCAAACTTATTTGCCT	3.980115977388839e-07	8.673373497279175e-07	2.4462607477508675e-07	3.63343662790438e-07	4.214910710278031e-07	3.6832382677239544e-07	1.745544475906184e-07	1.376230720124687e-07	6.204496609647407e-08	0.0	0.0
GCTCAAAGTTGTAATAAAATTATTATTGGCAAACGTACAATTCTATTTGCTT	0.0	3.3359128835716047e-07	1.3862144237254916e-06	4.84458217053532e-07	0.0	0.0	0.0	6.881153600623435e-08	0.0	7.393729555414279e-08	0.0
ATACAAAAAGTAAATGCCTTTACTAATACCTAAATTTCAAACTTATTTGCCT	7.164208759314142e-07	1.0674921227426801e-06	6.523361993990621e-07	6.05572771316626e-07	4.917395828661558e-07	1.1049714803183382e-06	5.236633427718551e-07	7.56926896068578e-07	2.4817986438545645e-07	0.0	0.0
GCAATAATCAACAAGTGTCTTATTCACATGGAACGAAAAACAAGTTTGATAA	1.1144324736702983e-06	5.337460613707569e-07	6.523361993990621e-07	6.66130048448173e-07	2.1074553551390154e-07	2.946590614179163e-07	8.72772237953092e-08	0.0	0.0	1.4787459110871635e-07	0.0
TTTAGAACAAGTAACGGTATTTAGTCCATGGAACGAAAAACAAGTTTGATAA	0.0	0.0	0.0	0.0	0.0	0.0	0.0	0.0	0.0	3.6968647777071396e-07	5.556461567479593e-07
GGGAGAAGCTGCAAGTAGATTAGTGCTACCTAAATTTCAAACTTATTTGCCT	0.0	0.0	3.261680997001157e-07	0.0	0.0	0.0	0.0	0.0	0.0	0.0	0.0
ACATAAATCAGGAAACGGGTTGGTTCTACCTAAATTTCAAACTTATTTGCCT	4.776139172876095e-07	1.334365153423976e-07	8.154202492491198e-07	7.2668732557972e-07	4.214910710278031e-07	3.6832382677239544e-07	4.36386118976546e-07	3.440576800311718e-07	2.4817986438545645e-07	0.0	0.0
AAGTAAAATAGGACTTCTTTTCAGGAACCCTAACACGAAACTGCGTTCGGAC	0.0	0.0	0.0	0.0	0.0	0.0	2.6183167138592757e-07	0.0	0.0	0.0	0.0
TTATTAAGAGTCAAAGAAATTTCGTTCATGGAACGAAAAACAAGTTTGATAA	0.0	0.0	0.0	0.0	0.0	0.0	0.0	0.0	1.861348982896421e-07	7.393729555414279e-08	1.8521538558229452e-07
AACCGAACTTGTAACTATATTCAGACCATGGAACGAAAAACAAGTTTGATAA	0.0	2.668730306859617e-07	0.0	1.8167183139464097e-07	7.024851183800573e-08	7.366476535447908e-08	0.0	1.376230720124687e-07	1.2408993219272823e-07	7.393729555414279e-08	0.0
ATTTAAAATTACAATCATATTGCAGATACCTAAATTTCAAACTTATTTGCCT	5.572162368351491e-07	8.673373497279175e-07	4.892521495490043e-07	1.2111455426309398e-06	1.1239761894078604e-06	8.83977184253749e-07	1.3091583569239228e-06	1.2386076481122184e-06	5.584046948678268e-07	0.0	0.0
ACAGCAAAAATTAAATTATTATTACACGACAAATTAAAAAGCATGTTATGTG	0.0	0.0	4.0771012462397536e-07	3.0278638565773494e-07	1.404970236755488e-07	7.366476535447908e-08	0.0	0.0	1.2408993219272823e-07	0.0	0.0
GGTACAATTTTTAATCTGGTTTTATTCGACAAATTAAAAAGCATGTTATGTG	7.164208759314142e-07	9.340556073991162e-07	1.7939245483506363e-06	2.2406192538660823e-06	4.917395828661558e-07	9.576419496093798e-07	1.745544475906184e-07	9.63361504087281e-07	6.824946270616545e-07	0.0	0.0
TCGAGAACAGCTAAGATGGTTGTGCAAACAAAACATAAAACACAGTTACCAA	2.467671905985587e-06	2.868885079873213e-06	3.2616809970011567e-06	2.4222910852618795e-06	4.0041651747641286e-06	3.314914440957318e-06	3.1419800566357035e-06	3.027707584274312e-06	2.233618779473506e-06	6.654356599870698e-07	5.556461567479593e-07
TACGTAAAGCAAAACCTTTTAGCGTCCGACAAATTAAAAAGCATGTTATGTG	0.0	0.0	2.4462607477508675e-07	0.0	0.0	0.0	0.0	0.0	0.0	0.0	0.0
GCCTTAAACATCAAAAAAATTTAACGCATGGAACGAAAAACAAGTTTGATAA	7.164208759314142e-07	1.2676468957527771e-06	6.523361993990621e-07	1.090030988370158e-06	7.727336302172533e-07	1.0313067149638589e-06	1.1346039093390196e-06	1.3762307201246872e-06	4.3431476267509854e-07	1.4787459110871635e-07	9.260769279136241e-08
CCCCCAAAGTATAACTGTTTTCTATGACCGCAAAACTGAAGAATATTCCCCG	0.0	2.0015477301476286e-07	0.0	1.8167183139464097e-07	2.1074553551390154e-07	1.4732953070895816e-07	8.72772237953092e-08	1.376230720124687e-07	4.3431476267509854e-07	0.0	0.0
CTGTAAAGAGGGAAAATCATTCTGATATCACAAGATTTAAATTTATTACGAC	0.0	0.0	2.4462607477508675e-07	0.0	0.0	0.0	0.0	0.0	0.0	0.0	0.0
CTAAGAATTGTCAAGAAATTTATATTATCACAAGATTTAAATTTATTACGAC	0.0	9.340556073991162e-07	2.3647187228258384e-06	7.2668732557972e-07	1.404970236755488e-07	7.366476535447908e-08	8.72772237953092e-08	1.376230720124687e-07	6.204496609647407e-08	0.0	0.0
CAAGCAAGCGAAAAATTTCTTCTTACCATGGAACGAAAAACAAGTTTGATAA	2.3880695864380474e-07	3.3359128835716047e-07	2.4462607477508675e-07	6.66130048448173e-07	0.0	6.629828881903117e-07	5.236633427718551e-07	6.193038240561092e-07	2.4817986438545645e-07	0.0	0.0
TCGCTAAAACTCAACGCCCTTAGAGACATGGAACGAAAAACAAGTTTGATAA	5.572162368351491e-07	8.006190920567186e-07	8.154202492491198e-07	1.8167183139464097e-07	7.024851183800574e-07	4.419885921268745e-07	1.745544475906184e-07	2.752461440249374e-07	1.2408993219272823e-07	0.0	0.0
CTCCTAAAACTTAATCTCGTTAGCTACGACAAATTAAAAAGCATGTTATGTG	6.368185563826887e-07	7.339008343855198e-07	1.4677564486505206e-06	1.029473711238611e-06	7.024851183800574e-07	4.419885921268745e-07	6.109405665671643e-07	1.582665328149114e-06	3.722697965792842e-07	0.0	3.704307711656647e-07
AACCTAAAGATGAATGGGCTTGTCAGCTGGCAAACGTTAACCAAGTTAAGTG	7.960231954789539e-07	1.334365153423976e-06	3.261680997001157e-07	5.45015494185079e-07	9.132306538939589e-07	3.6832382677239544e-07	1.745544475906184e-07	0.0	0.0	0.0	9.260769279136241e-08
TTGTTAACTCTCAATAGACTTTTAAACATGGAACGAAAAACAAGTTTGATAA	0.0	2.0015477301476286e-07	5.707941744740332e-07	4.23900939921985e-07	3.5124255918945033e-07	4.419885921268745e-07	5.236633427718551e-07	6.193038240561092e-07	4.3431476267509854e-07	2.218118866619976e-07	0.0
CACTTAATTTAGAACAGAGTTGGTTGAATTAAATATGTAATAGACTTCTCGT	0.0	4.670278036995581e-07	1.4677564486505206e-06	7.87244602711267e-07	4.917395828661558e-07	5.156533574813536e-07	8.72772237953092e-08	4.128692160374061e-07	4.3431476267509854e-07	0.0	0.0
AAAGAAATGTCAAATGCATTTTCGAACATGGAACGAAAAACAAGTTTGATAA	3.1840927819134435e-07	6.671825767143209e-08	3.261680997001157e-07	1.2111455426309397e-07	3.5124255918945033e-07	7.366476535447908e-08	0.0	0.0	0.0	0.0	0.0
GACCTAAGTACCAAATAGATTAAGTCCTGGCAAACGTTAACCAAGTTAAGTG	1.2736371127606338e-06	1.334365153423976e-06	1.3046723988004629e-06	9.68916434107064e-07	1.1239761894078604e-06	5.893181228358326e-07	1.3091583569239228e-06	1.2386076481122184e-06	4.3431476267509854e-07	0.0	0.0
TTGCTAACATCAAAGCAGTTTTGCCTCTGGCAAACGTTAACCAAGTTAAGTG	3.980115977388839e-07	4.003095460283593e-07	2.4462607477508675e-07	4.84458217053532e-07	7.024851183800573e-08	7.366476535447908e-08	0.0	0.0	0.0	0.0	0.0
AAGCCAAAGAGTAACTGCGTTAGGTGCATGGAACGAAAAACAAGTTTGATAA	3.1840927819134435e-07	2.0015477301476286e-07	9.785042990991779e-07	1.090030988370158e-06	9.132306538939589e-07	9.576419496093798e-07	5.236633427718551e-07	6.193038240561092e-07	0.0	2.218118866619976e-07	0.0
GCTACAACTCGTAACATAATTACTTAACCCTAACACGAAACTGCGTTCGGAC	0.0	0.0	0.0	0.0	0.0	0.0	2.6183167138592757e-07	0.0	0.0	0.0	9.260769279136241e-08
GTACCAAATTCCAATTGCGTTCGCAATACCTAAATTTCAAACTTATTTGCCT	0.0	0.0	0.0	0.0	0.0	0.0	0.0	2.0643460801870306e-07	0.0	0.0	0.0
TAATTAAGTCCGAAATGTCTTGCCAACGACAAATTAAAAAGCATGTTATGTG	7.164208759314142e-07	1.8013929571223677e-06	8.154202492491198e-07	2.3617338081338007e-06	2.107455355139015e-06	2.2836077259853958e-06	2.0946533710828487e-06	1.3074191841241766e-06	2.1715738133809898e-06	1.4787459110871635e-07	9.260769279136241e-08
CGAATAACCACGAAGCTGGTTTGATGCTGGCAAACGTTAACCAAGTTAAGTG	1.1144324736702983e-06	6.671825767143209e-07	1.0600463240242066e-06	4.84458217053532e-07	4.214910710278031e-07	5.893181228358326e-07	7.854950141577828e-07	3.440576800311718e-07	0.0	0.0	0.0
ATTCCAATGCAAAAAACACTTCAACGTACCTAAATTTCAAACTTATTTGCCT	6.368185563826887e-07	4.003095460283593e-07	4.0771012462397536e-07	1.8167183139464097e-07	1.404970236755488e-07	0.0	4.36386118976546e-07	2.752461440249374e-07	8.065845592543827e-07	7.393729555414279e-08	0.0
CACCTAAAATACAATATGCTTTAATGCATGGAACGAAAAACAAGTTTGATAA	3.1840927819134435e-07	6.671825767143209e-08	1.6308404985005786e-07	0.0	0.0	0.0	0.0	0.0	0.0	0.0	0.0
GCCAAAATAGGCAAAGCGTTTTTCAACATGGAACGAAAAACAAGTTTGATAA	2.069660308247889e-06	2.7354485645308153e-06	1.6308404985005783e-06	3.148978410845068e-06	2.177703866980838e-06	1.841619133867736e-06	2.181930594877015e-06	2.339592224211968e-06	1.6131691185043677e-06	3.6968647777071396e-07	1.8521538558229452e-07
AGAGCAATATTGAAAATCTTTGTTCATACCTAAATTTCAAACTTATTTGCCT	7.164208759314142e-07	6.671825767143209e-07	1.3862144237254916e-06	1.150588265501705e-06	4.214910710278031e-07	2.946590614179163e-07	5.236633427718551e-07	8.945499680810466e-07	5.584046948678268e-07	0.0	9.260769279136241e-08
GATCAAACATCAAAACTATTTCATAAACCCTAACACGAAACTGCGTTCGGAC	4.776139172876095e-07	2.0015477301476286e-07	1.223130373875434e-06	8.47801879842814e-07	1.5454672604391337e-06	8.83977184253749e-07	4.36386118976546e-07	1.376230720124687e-07	3.722697965792842e-07	7.393729555414279e-08	1.8521538558229452e-07
TAATAAATAGTCACTTAGTTGGTTTACTGGCAAACGTTAACCAAGTTAAGTG	0.0	0.0	0.0	0.0	0.0	0.0	0.0	0.0	1.861348982896421e-07	2.218118866619976e-07	5.556461567479593e-07
GTGTGAATCGGTAAGCGTTTTATTATTACATAACAAAAAAATCGATTGACAC	0.0	0.0	0.0	0.0	0.0	0.0	0.0	0.0	0.0	0.0	1.8521538558229452e-07
CTGTTAAAAACTAATTGCGTTAGGGCCTGGCAAACGTTAACCAAGTTAAGTG	0.0	0.0	0.0	0.0	0.0	2.2099429606343725e-07	0.0	0.0	0.0	0.0	0.0
CTTCTAATGTTTAAGAACTTTCAATTCTGGCAAACGTTAACCAAGTTAAGTG	3.980115977388839e-07	4.003095460283593e-07	6.523361993990621e-07	7.2668732557972e-07	7.024851183800573e-08	3.6832382677239544e-07	7.854950141577828e-07	5.504922880498748e-07	3.102248304823703e-07	1.4787459110871635e-07	0.0
GGAATAACTGCAAATACCATTTTTCCCGACAAATTAAAAAGCATGTTATGTG	2.069660308247889e-06	1.9348294724647656e-06	1.7939245483506363e-06	1.695603759690252e-06	1.264473213083409e-06	1.1049714803183382e-06	6.109405665671643e-07	5.504922880498748e-07	5.584046948678268e-07	0.0	1.8521538558229452e-07
CACTAAACTAGTAACGTCATTGGCTTCATGGAACGAAAAACAAGTTTGATAA	3.98011597738884e-06	1.734674699451169e-06	7.33878224324091e-07	1.2717028197705791e-06	2.4586979143249957e-06	1.178636245673969e-06	2.269207818682611e-06	2.408403760223926e-06	1.364989254123309e-06	7.393729555414279e-08	4.63038463956812e-07
TTTGAAACTATTAACCATGTTGGAGCCATGGAACGAAAAACAAGTTTGATAA	1.194034793213094e-06	8.006190920567186e-07	1.4677564486505206e-06	8.47801879842814e-07	7.024851183800573e-08	7.366476535447909e-07	1.745544475906184e-06	1.1009845760997496e-06	7.445395931574688e-07	1.4787459110871635e-07	0.0
GGGAGAAGTCCGAAAAAGGTTGCCCTCATGGAACGAAAAACAAGTTTGATAA	7.960231954789539e-07	1.2009286380815785e-06	1.4677564486505206e-06	1.4533746511548156e-06	7.024851183800574e-07	1.6942896031541705e-06	2.705593937653442e-06	2.2019691521994993e-06	1.1168093897312557e-06	3.6968647777071396e-07	2.778230783745175e-07
ACTAAAAAGACAAATTAACTTTTCATCGACAAATTAAAAAGCATGTTATGTG	3.1840927819134435e-07	0.0	4.0771012462397536e-07	0.0	0.0	0.0	0.0	0.0	0.0	0.0	0.0
GAAGCAATATACAATATTATTTCGAACGACAAATTAAAAAGCATGTTATGTG	0.0	0.0	3.261680997001157e-07	1.029473711238611e-06	1.264473213083409e-06	8.103124188992698e-07	2.6183167138592757e-07	4.128692160374061e-07	4.3431476267509854e-07	0.0	0.0
GGGGTAATAATTAAACGCCTTACAGGCGACAAATTAAAAAGCATGTTATGTG	2.3880695864380474e-07	9.340556073991162e-07	3.261680997001157e-07	3.63343662790438e-07	0.0	7.366476535447908e-08	0.0	6.881153600623435e-08	0.0	0.0	0.0
AGCTGGCAATCTTTTTTGAGTAGAACCATGGAACGAAAAACAAGTTTGATAA	0.0	0.0	0.0	0.0	2.1074553551390154e-07	2.2099429606343725e-07	2.6183167138592757e-07	1.376230720124687e-07	1.861348982896421e-07	0.0	0.0
AGTTCAAGACTGAAGTGTGTTCCTGCTACCTAAATTTCAAACTTATTTGCCT	4.776139172876095e-07	4.003095460283593e-07	8.1542024924912e-08	3.63343662790438e-07	2.8099404735225426e-07	2.946590614179163e-07	7.854950141577828e-07	4.816807520436406e-07	6.204496609647407e-08	7.393729555414279e-08	0.0
CGGTTAACAAGTAATTTCATTCCATGCGACAAATTAAAAAGCATGTTATGTG	0.0	0.0	6.523361993990621e-07	6.055727713166259e-08	7.024851183800573e-08	7.366476535447908e-08	0.0	0.0	0.0	0.0	0.0
TGCAGAATAGTCAACCCGGTTCTGACCGACAAATTAAAAAGCATGTTATGTG	2.706478864628206e-06	5.070587583022773e-06	4.484811370864897e-06	4.84458217053532e-06	5.549632435203263e-06	4.714544982684357e-06	5.411187875306884e-06	3.991069088361593e-06	3.102248304823703e-06	5.175610688794303e-07	4.63038463956812e-07
CGATAAAGACATAACTGGTTTGGGTGCATGGAACGAAAAACAAGTTTGATAA	0.0	0.0	4.0771012462397536e-07	2.4222910852618794e-07	4.214910710278031e-07	1.4732953070895816e-07	3.491088951812368e-07	4.816807520436406e-07	0.0	0.0	2.778230783745175e-07
GGTTAAAACGTTAATAGACTTTGTACCATGGAACGAAAAACAAGTTTGATAA	7.164208759314142e-07	9.340556073991162e-07	1.3046723988004629e-06	1.2111455426309397e-07	4.917395828661558e-07	5.893181228358326e-07	1.2218811331297565e-06	4.128692160374061e-07	1.0547644236398392e-06	1.4787459110871635e-07	0.0
GCTTTAATGTAAAATTGTATTGTTCACGACAAATTAAAAAGCATGTTATGTG	5.572162368351491e-07	6.671825767143209e-07	5.707941744740332e-07	9.68916434107064e-07	1.1942247012415864e-06	5.156533574813536e-07	1.6582672521120179e-06	1.1009845760997496e-06	4.3431476267509854e-07	7.393729555414279e-08	1.8521538558229452e-07
GCTCAAAGCGCCAACAATATTACGTACATGGAACGAAAAACAAGTTTGATAA	1.8308533496052705e-06	1.1342103804138792e-06	6.523361993990621e-07	2.4222910852618794e-07	2.1074553551390154e-07	5.156533574813536e-07	8.72772237953092e-08	4.128692160374061e-07	2.4817986438545645e-07	7.393729555414279e-08	0.0
TGTCAAAAAAATAATACCATTTATGACATGGAACGAAAAACAAGTTTGATAA	0.0	0.0	0.0	0.0	0.0	3.6832382677239544e-07	0.0	2.0643460801870306e-07	6.204496609647407e-08	7.393729555414279e-08	9.260769279136241e-08
CGTGTAAATAAGTGTTTATTCCATAACTGGCAAACGTTAACCAAGTTAAGTG	3.1840927819134435e-07	6.671825767143209e-08	0.0	6.055727713166259e-08	1.404970236755488e-07	7.366476535447908e-08	0.0	1.376230720124687e-07	6.204496609647407e-08	0.0	0.0
ATGTCAAGTCAGAACTGTGTTTGGTGTACCTAAATTTCAAACTTATTTGCCT	1.0348301541227585e-06	6.004643190431222e-07	4.892521495490043e-07	5.45015494185079e-07	7.727336302172533e-07	2.2099429606343725e-07	6.109405665671643e-07	1.0321730400935155e-06	0.0	0.0	9.260769279136241e-08
CCTGAAAACCTTAAAACCCTTCGATCAACAAAACATAAAACACAGTTACCAA	1.2736371127606338e-06	1.2676468957527771e-06	6.523361993990621e-07	7.2668732557972e-07	9.83479165731155e-07	7.366476535447908e-08	4.36386118976546e-07	3.440576800311718e-07	0.0	7.393729555414279e-08	9.260769279136241e-08
CTGAAAGCATTTAGAGGATAACTTCGCATGGAACGAAAAACAAGTTTGATAA	0.0	0.0	0.0	0.0	2.8099404735225426e-07	0.0	2.6183167138592757e-07	6.881153600623435e-08	6.204496609647407e-08	0.0	0.0
TCAACAACCGAGAACCTTTTTCAACGTACCTAAATTTCAAACTTATTTGCCT	3.1840927819134435e-07	4.670278036995581e-07	5.707941744740332e-07	4.84458217053532e-07	4.917395828661558e-07	3.6832382677239544e-07	8.72772237953092e-07	1.2386076481122184e-06	7.445395931574688e-07	1.4787459110871635e-07	0.0
TGCAAAATACAAAAAAGTATTTCATATCAAAAAAACACAATTTCGTTGGGTA	0.0	0.0	0.0	0.0	0.0	0.0	0.0	0.0	0.0	0.0	1.8521538558229452e-07
GGGCAAACCCGCAAACAGGTTGGCAGCGACAAATTAAAAAGCATGTTATGTG	2.467671905985587e-06	1.4010834110951748e-06	2.3647187228258384e-06	8.47801879842814e-07	1.334721724925232e-06	1.178636245673969e-06	2.6183167138592757e-07	1.3762307201246872e-06	8.686295253512965e-07	0.0	0.0
CCCTAAATAAGTAATGGTGTTACGTGTACCTAAATTTCAAACTTATTTGCCT	6.368185563826887e-07	1.334365153423976e-06	7.33878224324091e-07	1.090030988370158e-06	1.264473213083409e-06	1.399630541738558e-06	1.1346039093390196e-06	8.945499680810466e-07	2.4817986438545645e-07	0.0	2.778230783745175e-07
AAGTGAATTATTAATACCTTTGACGCCTGGCAAACGTTAACCAAGTTAAGTG	1.8308533496052705e-06	1.8013929571223677e-06	1.7123825234256073e-06	2.119504699609925e-06	2.528946426166818e-06	1.7679543685051943e-06	2.8801483852417744e-06	2.2707806882114573e-06	1.3029442880307928e-06	1.4787459110871635e-07	6.482538495401822e-07
CAGCGAAGTGGCAACGGGGTTGAGATCTGGCAAACGTTAACCAAGTTAAGTG	0.0	0.0	2.4462607477508675e-07	0.0	0.0	0.0	1.745544475906184e-07	0.0	6.204496609647407e-08	0.0	0.0
CCTCAAAATGGAAAAGTGGATTTTTAACCCTAACACGAAACTGCGTTCGGAC	2.3880695864380474e-07	0.0	0.0	0.0	7.024851183800573e-08	0.0	0.0	6.881153600623435e-08	0.0	0.0	0.0
TAATAAAGCGTAAACAGGATTTGGTTTACCTAAATTTCAAACTTATTTGCCT	1.7512510300577307e-06	2.3351390185036223e-06	1.4677564486505206e-06	7.87244602711267e-07	1.4049702367554877e-06	1.5469600724406051e-06	2.4437622662709437e-06	1.6514768641496245e-06	1.4890791863193356e-06	7.393729555414279e-08	1.8521538558229452e-07
ACATAAGTAGCAAGTTCTTTTACCCCTACCTAAATTTCAAACTTATTTGCCT	0.0	5.337460613707569e-07	8.1542024924912e-08	6.055727713166259e-08	3.5124255918945033e-07	4.419885921268745e-07	8.72772237953092e-08	1.376230720124687e-07	1.2408993219272823e-07	0.0	0.0
ATAAAAATGGGGAATACTATTGAGGTCGACAAATTAAAAAGCATGTTATGTG	6.6069925224695055e-06	5.404178871378768e-06	5.0556055453401e-06	4.481238507743726e-06	3.652922615578149e-06	4.861874513397923e-06	4.8875245325418875e-06	4.747995984435894e-06	2.357708711669533e-06	2.218118866619976e-07	6.482538495401822e-07
ATAAAAAAGGAGAAGGCTCTTCCTTATACCTAAATTTCAAACTTATTTGCCT	0.0	2.0015477301476286e-07	4.0771012462397536e-07	0.0	2.1074553551390154e-07	7.366476535447908e-08	1.745544475906184e-07	1.376230720124687e-07	6.204496609647407e-08	0.0	0.0
TCCGAAAATGGTAAACTTATTTGTCCCGACAAATTAAAAAGCATGTTATGTG	1.194034793213094e-06	1.0674921227426801e-06	1.3046723988004629e-06	1.2111455426309398e-06	1.5454672604391337e-06	2.357272491347938e-06	2.0946533710828487e-06	1.2386076481122184e-06	6.204496609647406e-07	0.0	2.778230783745175e-07
TGAACAATACCTAAGAATTTCATTGACGACAAATTAAAAAGCATGTTATGTG	3.1840927819134435e-07	1.334365153423976e-07	0.0	3.63343662790438e-07	1.404970236755488e-07	2.2099429606343725e-07	3.491088951812368e-07	6.881153600623435e-08	6.204496609647407e-08	0.0	0.0
ACCAGAATCACCAACCGTATTTGGCTCATGGAACGAAAAACAAGTTTGATAA	1.0348301541227585e-06	1.0674921227426801e-06	6.523361993990621e-07	4.23900939921985e-07	2.1074553551390154e-07	5.156533574813536e-07	1.745544475906184e-07	6.881153600623435e-08	6.204496609647407e-08	0.0	0.0
TTGGAAATAATTAAATGGTTTTTGTACGACAAATTAAAAAGCATGTTATGTG	3.1840927819134435e-07	2.668730306859617e-07	8.1542024924912e-08	4.23900939921985e-07	2.8099404735225426e-07	4.419885921268745e-07	2.6183167138592757e-07	2.752461440249374e-07	0.0	7.393729555414279e-08	0.0
GCGAAAATCATTAAGCTAGTTTCGGCCGACAAATTAAAAAGCATGTTATGTG	3.98011597738884e-06	3.335912883571605e-06	2.6908868225259547e-06	3.936223013556335e-06	2.669443449838897e-06	3.6095735023729303e-06	6.545791784642475e-06	4.403938304398999e-06	1.8613489828964208e-06	2.218118866619976e-07	8.334692351224768e-07
TTAATAAAACCGAATTTTCTTGTAAACGACAAATTAAAAAGCATGTTATGTG	4.776139172876095e-07	1.334365153423976e-06	1.0600463240242066e-06	1.4533746511548156e-06	4.917395828661558e-07	4.419885921268745e-07	0.0	4.128692160374061e-07	8.065845592543827e-07	1.4787459110871635e-07	0.0
ATAGTAATTGTAAAGAATATTACCGTATCACAAGATTTAAATTTATTACGAC	0.0	2.668730306859617e-07	1.6308404985005786e-07	0.0	0.0	0.0	0.0	0.0	0.0	0.0	0.0
CGGAGAAGCGAGAAGGTTTTTGAGAGCGACAAATTAAAAAGCATGTTATGTG	3.980115977388839e-07	4.670278036995581e-07	8.154202492491198e-07	1.2111455426309397e-07	1.404970236755488e-07	0.0	0.0	0.0	0.0	0.0	0.0
GTTTTAATATTTAACCTTATTTCTAACGACAAATTAAAAAGCATGTTATGTG	0.0	0.0	9.785042990991779e-07	0.0	7.024851183800573e-08	7.366476535447908e-08	0.0	0.0	0.0	0.0	0.0
TAGTAAACGATTAATTTGGTTCTTATCATGGAACGAAAAACAAGTTTGATAA	4.4577298946859365e-06	3.7362224295987975e-06	4.892521495490043e-06	4.662910339139523e-06	3.7934196392502277e-06	4.714544982684357e-06	3.6656433994007e-06	6.4682843845860296e-06	3.846787897977874e-06	5.914983644337885e-07	3.704307711656647e-07
CAATTAAAGCTAAATCCGATTCCGGGCGACAAATTAAAAAGCATGTTATGTG	1.7512510300577307e-06	2.268420760832424e-06	1.957008598200694e-06	2.119504699609925e-06	8.429821420556062e-07	1.0313067149638589e-06	2.6183167138592757e-07	8.257384320748122e-07	6.824946270616545e-07	0.0	2.778230783745175e-07
TGGGCAATCTGTAAGCTATTTTGTCGTACCTAAATTTCAAACTTATTTGCCT	2.3880695864380474e-07	1.334365153423976e-07	1.6308404985005786e-07	2.4222910852618794e-07	1.404970236755488e-07	3.6832382677239544e-07	6.109405665671643e-07	6.881153600623436e-07	1.861348982896421e-07	0.0	0.0
ACCGAAAATGTAAATGACGGTTTTGAAACAAAACATAAAACACAGTTACCAA	0.0	0.0	0.0	0.0	2.1074553551390154e-07	0.0	0.0	0.0	0.0	0.0	0.0
TAGTTAACTGGAAATCAAATTTGGCGTACCTAAATTTCAAACTTATTTGCCT	1.1144324736702983e-06	9.340556073991162e-07	1.223130373875434e-06	1.090030988370158e-06	7.024851183800574e-07	1.399630541738558e-06	5.236633427718551e-07	1.513853792137156e-06	8.065845592543827e-07	0.0	2.778230783745175e-07
GTTGAAAGCTTGAAGATAGTTAGAAGTACATAACAAAAAAATCGATTGACAC	0.0	0.0	0.0	0.0	0.0	0.0	0.0	0.0	0.0	0.0	1.8521538558229452e-07
ACACTAACTTAAAAATCAGTTTCCATATCACAAGATTTAAATTTATTACGAC	7.164208759314142e-07	2.802166822202014e-06	4.892521495490043e-07	4.84458217053532e-07	2.1074553551390154e-07	7.366476535447908e-08	2.6183167138592757e-07	6.881153600623435e-08	0.0	0.0	0.0
GCCAGAATTATAAATACTGTTATCGCCTGGCAAACGTTAACCAAGTTAAGTG	9.55227834575219e-07	4.003095460283593e-07	8.1542024924912e-08	1.8167183139464097e-07	2.1074553551390154e-07	2.946590614179163e-07	0.0	2.0643460801870306e-07	2.4817986438545645e-07	7.393729555414279e-08	0.0
GTTCAAAGTGTAAGTTTTTTGAAATACGACAAATTAAAAAGCATGTTATGTG	0.0	2.668730306859617e-07	0.0	0.0	1.404970236755488e-07	7.366476535447908e-08	0.0	0.0	0.0	0.0	0.0
TGCAGAAAATTTAACATTGTTGTTGTCTGGCAAACGTTAACCAAGTTAAGTG	2.706478864628206e-06	2.6020120491884176e-06	2.6908868225259547e-06	3.148978410845068e-06	2.599194938008641e-06	2.9465906141791635e-06	1.3964355807295194e-06	2.477215296224437e-06	1.8613489828964208e-06	2.218118866619976e-07	4.63038463956812e-07
AGCATAAAAGAAAATGTGGTTATCGCTACCTAAATTTCAAACTTATTTGCCT	0.0	2.668730306859617e-07	1.6308404985005786e-07	3.63343662790438e-07	8.429821420556062e-07	2.2099429606343725e-07	8.72772237953092e-08	0.0	0.0	0.0	0.0
ATTCTAATTGAAAAGTCTCTTATAGCACCCTAACACGAAACTGCGTTCGGAC	9.950289943489888e-06	7.539163116868794e-06	8.235744517416229e-06	7.993560581380387e-06	7.797584814014355e-06	6.9244879433302475e-06	8.204059036754492e-06	6.193038240561093e-06	3.040203338731187e-06	5.175610688794303e-07	1.7595461630328737e-06
TAGATAAAATGGAAGGTCTTTATCTGTACCTAAATTTCAAACTTATTTGCCT	0.0	4.003095460283593e-07	1.1415883489492356e-06	4.23900939921985e-07	6.322366065417045e-07	5.893181228358326e-07	6.982177903624736e-07	7.56926896068578e-07	2.4817986438545645e-07	2.218118866619976e-07	9.260769279136241e-08
TCTAAAATATCGAACGATGTTATAGACGACAAATTAAAAAGCATGTTATGTG	1.7512510300577307e-06	1.6012381841087714e-06	1.3862144237254916e-06	2.3617338081338007e-06	2.599194938008641e-06	1.9889486645697834e-06	1.83282169970035e-06	1.3074191841241766e-06	3.102248304823703e-07	7.393729555414279e-08	0.0
ATTCCAAACACGAACCTTTTTCAATTCGACAAATTAAAAAGCATGTTATGTG	5.572162368351491e-07	2.668730306859617e-07	1.6308404985005786e-07	3.0278638565773494e-07	0.0	2.946590614179163e-07	3.491088951812368e-07	4.816807520436406e-07	1.861348982896421e-07	0.0	0.0
AGTGAAACTCGAAACTCTCTTAATATAATTAAATATGTAATAGACTTCTCGT	0.0	6.671825767143209e-07	3.3432230219261856e-06	1.8772755910860489e-06	5.619880947033518e-07	1.178636245673969e-06	0.0	7.56926896068578e-07	6.204496609647406e-07	7.393729555414279e-08	0.0
TCATCAATTGGTAACGGCCTTGTTGTCGACAAATTAAAAAGCATGTTATGTG	2.9452858232708247e-06	4.13653197562599e-06	3.2616809970011567e-06	3.5728793507647407e-06	3.7934196392502277e-06	4.1252268598531325e-06	7.156732351213068e-06	3.7158229443366552e-06	3.4745181014007883e-06	6.654356599870698e-07	9.26076927913624e-07
GTCGAAACCTTCAATAGAGTTGGGGGCATGGAACGAAAAACAAGTTTGATAA	3.980115977388839e-07	3.3359128835716047e-07	4.892521495490043e-07	1.2111455426309397e-07	1.1942247012415864e-06	2.946590614179163e-07	6.109405665671643e-07	1.3762307201246872e-06	5.584046948678268e-07	0.0	9.260769279136241e-08
GGAGCAACGGGGAACGGGATTGCAACTACCTAAATTTCAAACTTATTTGCCT	1.0348301541227585e-06	9.340556073991162e-07	3.261680997001157e-07	2.4222910852618794e-07	8.429821420556062e-07	5.156533574813536e-07	3.491088951812368e-07	1.6514768641496245e-06	3.722697965792842e-07	0.0	0.0
GTCAAAAATGAAAAGGGCATTTCCAGTACCTAAATTTCAAACTTATTTGCCT	7.960231954789539e-07	9.340556073991162e-07	9.785042990991779e-07	1.029473711238611e-06	1.0537276775695076e-06	1.399630541738558e-06	1.745544475906184e-06	2.0643460801870306e-07	1.364989254123309e-06	0.0	0.0
TCATGAACGCGCAACTCGCTTGGAGGCTGGCAAACGTTAACCAAGTTAAGTG	1.9900579887003496e-06	2.7354485645308153e-06	1.875466573275665e-06	1.2111455426309398e-06	1.4752187485973108e-06	3.388579206308341e-06	4.102029518382962e-06	1.2386076481122184e-06	1.364989254123309e-06	1.4787459110871635e-07	3.704307711656647e-07
GTGTCAAGAAAAAATATTATTAGTGCCGACAAATTAAAAAGCATGTTATGTG	2.467671905985587e-06	1.6012381841087714e-06	2.201634672975781e-06	3.2095356879731463e-06	2.669443449838897e-06	3.1675849102437524e-06	1.920098923494516e-06	3.0965191202862694e-06	1.364989254123309e-06	2.218118866619976e-07	0.0
TTCTGAACAAGGAACGGTATTTATTCCTGGCAAACGTTAACCAAGTTAAGTG	0.0	0.0	0.0	0.0	0.0	0.0	0.0	0.0	0.0	0.0	1.8521538558229452e-07
CTCGCAATCTTCAACTCGATTATAGCAACAAAACATAAAACACAGTTACCAA	2.308467266890508e-06	1.5345199264375725e-06	8.969622741741488e-07	6.05572771316626e-07	1.0537276775695076e-06	1.0313067149638589e-06	1.1346039093390196e-06	6.881153600623436e-07	8.686295253512965e-07	2.957491822163558e-07	1.8521538558229452e-07
CTGATAATTGAGAACTCAGTTCTGCTCATGGAACGAAAAACAAGTTTGATAA	3.422899740556062e-06	2.6020120491884176e-06	2.6093447976009258e-06	3.451764796508583e-06	4.7768988049779125e-06	2.2099429606343724e-06	2.9674256090359402e-06	2.9588960482738015e-06	1.364989254123309e-06	7.393729555414279e-08	1.8521538558229452e-07
CTCCCAATACTAAACTGAGTTTGTGACATGGAACGAAAAACAAGTTTGATAA	3.5821043796511416e-06	3.202476368229207e-06	3.75093314655133e-06	2.7856347480534735e-06	4.355407733950109e-06	4.419885921268745e-06	2.269207818682611e-06	1.513853792137156e-06	9.92719457544025e-07	7.393729555414279e-08	0.0
ACCTAAATCGCAAACTGCGTTCACAGCGTGCAAGTGATAATAATATTTTACG	0.0	0.0	0.0	0.0	0.0	0.0	0.0	0.0	0.0	0.0	3.704307711656647e-07
TATACAATATTAAAGGGCCTTAAATGCGACAAATTAAAAAGCATGTTATGTG	2.2288649473429683e-06	2.868885079873213e-06	3.2616809970011567e-06	2.4222910852618795e-06	1.756212795953035e-06	3.020255379530187e-06	3.491088951812368e-06	2.546026832236395e-06	4.0329227962664165e-06	5.175610688794303e-07	4.63038463956812e-07
TTTCAAACCACAAATCCCCTTCAAAACGACAAATTAAAAAGCATGTTATGTG	3.980115977388839e-07	2.668730306859617e-07	2.4462607477508675e-07	3.0278638565773494e-07	7.024851183800574e-07	1.4732953070895816e-07	8.72772237953092e-08	2.752461440249374e-07	3.102248304823703e-07	0.0	0.0
GTACGGACGACAAACAGCCTTCCGGGCTGGCAAACGTTAACCAAGTTAAGTG	0.0	0.0	0.0	0.0	0.0	0.0	0.0	0.0	0.0	0.0	1.8521538558229452e-07
CTTTGAAAACGCAAAGGTGTTAGTGATACCTAAATTTCAAACTTATTTGCCT	2.3880695864380474e-07	1.334365153423976e-07	0.0	1.8167183139464097e-07	0.0	0.0	0.0	0.0	0.0	0.0	0.0
ATATAAATCCGAAATGACGTTGTCTTCGACAAATTAAAAAGCATGTTATGTG	2.5472742255331265e-06	1.9348294724647656e-06	8.969622741741488e-07	1.574489205422534e-06	1.4752187485973108e-06	1.5469600724406051e-06	1.83282169970035e-06	1.6514768641496245e-06	6.204496609647406e-07	7.393729555414279e-08	0.0
GCGCGAAGGCGGAAGGCCATTTGCTGCATGGAACGAAAAACAAGTTTGATAA	0.0	0.0	2.4462607477508675e-07	1.2111455426309397e-07	2.8099404735225426e-07	7.366476535447908e-08	0.0	1.376230720124687e-07	0.0	0.0	0.0
GATTCAATCCCGAAGCACCTTTTCGTTACCTAAATTTCAAACTTATTTGCCT	5.572162368351491e-07	0.0	1.6308404985005786e-07	0.0	0.0	0.0	0.0	0.0	0.0	0.0	0.0
TTAGCAAATGGCAAGAGTCTTCGCTGCGACAAATTAAAAAGCATGTTATGTG	4.378127575138397e-06	2.134984245490026e-06	1.957008598200694e-06	3.815108459300177e-06	3.0909345208667e-06	2.725596318114574e-06	3.1419800566357035e-06	3.5093883363236757e-06	1.1788543558347664e-06	2.218118866619976e-07	9.260769279136241e-08
GTCAGAACAAAAAAAGTTCTTTTGCGTACCTAAATTTCAAACTTATTTGCCT	0.0	4.670278036995581e-07	5.707941744740332e-07	4.84458217053532e-07	2.1074553551390154e-07	2.2099429606343725e-07	8.72772237953092e-08	3.440576800311718e-07	1.2408993219272823e-07	0.0	0.0
GACGCAAATGAAAAATGTATTAGGGACGACAAATTAAAAAGCATGTTATGTG	1.3532394323200329e-06	2.6020120491884176e-06	2.2831766979008095e-06	2.7250774709253947e-06	2.107455355139015e-06	2.2836077259853958e-06	2.8801483852417744e-06	2.9588960482738015e-06	9.306744914471109e-07	2.957491822163558e-07	1.8521538558229452e-07
CGCTTAAACCTGAATCATTTTCATATCGTGCAAGTGATAATAATATTTTACG	0.0	0.0	0.0	0.0	0.0	0.0	0.0	0.0	0.0	2.218118866619976e-07	0.0
GTGCGAATAGTAAACAGACTTGTGGGTACCTAAATTTCAAACTTATTTGCCT	0.0	0.0	0.0	0.0	0.0	4.419885921268745e-07	8.72772237953092e-08	0.0	0.0	0.0	0.0
GGTGTAACTGCAAAGTCATTTTGGTACATGGAACGAAAAACAAGTTTGATAA	2.6268765450806665e-06	1.5345199264375725e-06	7.33878224324091e-07	1.2717028197705791e-06	1.6859642841112123e-06	1.178636245673969e-06	2.181930594877015e-06	1.582665328149114e-06	8.686295253512965e-07	0.0	9.260769279136241e-08
AAATGAATCATTAACCGGGTTTGCTGCGACAAATTAAAAAGCATGTTATGTG	4.378127575138397e-06	3.869658944941196e-06	4.810979470565014e-06	4.602353062011444e-06	3.9339166629223065e-06	4.051562094502109e-06	2.9674256090359402e-06	3.5093883363236757e-06	2.4197536777620485e-06	3.6968647777071396e-07	6.482538495401822e-07
CAGGTAATACCGAAATGGGTTTTCCCCGACAAATTAAAAAGCATGTTATGTG	0.0	0.0	0.0	3.63343662790438e-07	0.0	0.0	0.0	0.0	0.0	0.0	0.0
CGAAGAAAACTGGAGGGCATTATCAAAACAAAACATAAAACACAGTTACCAA	2.3880695864380474e-07	0.0	0.0	0.0	0.0	7.366476535447908e-08	0.0	0.0	0.0	0.0	0.0
CCCGAAAATGTAAATGACGTTTTGGACATGGAACGAAAAACAAGTTTGATAA	0.0	2.0015477301476286e-07	8.1542024924912e-08	1.8167183139464097e-07	0.0	7.366476535447908e-08	8.72772237953092e-08	0.0	0.0	0.0	0.0
AAGATAACGGGCAAATGGATTGACCACGACAAATTAAAAAGCATGTTATGTG	2.5472742255331265e-06	1.8681112147935665e-06	2.8539708723760122e-06	1.2717028197705791e-06	1.6859642841112123e-06	1.2523010110249926e-06	9.600494617484013e-07	4.128692160374061e-07	8.686295253512965e-07	0.0	1.8521538558229452e-07
ACGGAAACTACCAATCCGCTTTAAGGCGACAAATTAAAAAGCATGTTATGTG	2.3880695864380474e-07	2.668730306859617e-07	1.6308404985005786e-07	5.45015494185079e-07	1.404970236755488e-07	4.419885921268745e-07	2.6183167138592757e-07	0.0	4.3431476267509854e-07	0.0	1.8521538558229452e-07
ATCTGAATTCACAAATCTTTTGAAATCATGGAACGAAAAACAAGTTTGATAA	4.776139172876095e-07	5.337460613707569e-07	8.1542024924912e-08	6.055727713166259e-08	7.024851183800573e-08	0.0	0.0	0.0	0.0	0.0	0.0
TTTAAAATGGGGAAGAAGCTTTGTTACGACAAATTAAAAAGCATGTTATGTG	0.0	2.0015477301476286e-07	3.261680997001157e-07	4.84458217053532e-07	7.024851183800573e-08	3.6832382677239544e-07	3.491088951812368e-07	6.193038240561092e-07	2.4817986438545645e-07	0.0	0.0
ACTTAAAGGAATAATGAAGTTCCTGGACCCTAACACGAAACTGCGTTCGGAC	1.0348301541227585e-06	1.8681112147935665e-06	5.707941744740332e-07	1.090030988370158e-06	1.0537276775695076e-06	1.841619133867736e-06	1.3964355807295194e-06	1.1009845760997496e-06	8.686295253512965e-07	0.0	0.0
ATTCGAAAAAAGAAATCCGTTAATGCCTGGCAAACGTTAACCAAGTTAAGTG	2.5472742255331265e-06	2.5352937915172188e-06	3.5878490967012725e-06	3.875665736428256e-06	3.582674103736326e-06	4.1252268598531325e-06	4.8875245325418875e-06	3.5781998723241865e-06	3.846787897977874e-06	6.654356599870698e-07	1.296507699082516e-06
CCCCAAATTTGAAAGCTGGTTCGTGTCTGGCAAACGTTAACCAAGTTAAGTG	3.1840927819134435e-07	2.668730306859617e-07	8.1542024924912e-08	1.8167183139464097e-07	4.917395828661558e-07	1.4732953070895816e-07	8.72772237953092e-08	6.193038240561092e-07	1.861348982896421e-07	0.0	0.0
TAAACAACTCGCAATTCGTTTTACTGTACCTAAATTTCAAACTTATTTGCCT	8.756255150264934e-07	8.673373497279175e-07	1.3046723988004629e-06	1.8167183139464097e-07	6.322366065417045e-07	6.629828881903117e-07	1.745544475906184e-07	2.752461440249374e-07	3.102248304823703e-07	1.4787459110871635e-07	0.0
ATGAAAAAGGGAAAGATACTTCAAATCTGGCAAACGTTAACCAAGTTAAGTG	0.0	0.0	0.0	0.0	0.0	0.0	0.0	0.0	0.0	0.0	1.8521538558229452e-07
TTATCAATAGACAACATTTTTCTCGGCTGGCAAACGTTAACCAAGTTAAGTG	7.960231954789539e-07	4.670278036995581e-07	7.33878224324091e-07	4.23900939921985e-07	2.1074553551390154e-07	6.629828881903117e-07	6.982177903624736e-07	7.56926896068578e-07	6.204496609647406e-07	0.0	9.260769279136241e-08
TACAAAATTACAAACGACTTTTACGTTACCTAAATTTCAAACTTATTTGCCT	0.0	3.3359128835716047e-07	3.261680997001157e-07	0.0	0.0	0.0	1.745544475906184e-07	6.881153600623435e-08	1.861348982896421e-07	0.0	0.0
CGGAAAATACGTAATAAAATTGCTTTCGACAAATTAAAAAGCATGTTATGTG	1.4328417518675724e-06	8.673373497279175e-07	1.7939245483506363e-06	1.090030988370158e-06	9.83479165731155e-07	5.156533574813536e-07	6.982177903624736e-07	9.63361504087281e-07	4.3431476267509854e-07	0.0	9.260769279136241e-08
TTCTTAATAGACAAATAATTTTCTGTCGACAAATTAAAAAGCATGTTATGTG	0.0	0.0	0.0	0.0	0.0	0.0	0.0	0.0	0.0	0.0	1.8521538558229452e-07
GGTCGAAACTACAACGCACTTCTACTCTGGCAAACGTTAACCAAGTTAAGTG	1.7512510300577307e-06	1.4010834110951748e-06	1.223130373875434e-06	3.088421133716989e-06	1.5454672604391337e-06	2.2836077259853958e-06	3.3165345042240357e-06	3.7158229443366552e-06	3.040203338731187e-06	2.218118866619976e-07	3.704307711656647e-07
TTAATAACACGGAACGGTATTTTGTCCTGGCAAACGTTAACCAAGTTAAGTG	0.0	0.0	0.0	0.0	0.0	0.0	0.0	0.0	0.0	2.218118866619976e-07	9.260769279136241e-08
AACATAATAGTCAATAGGTTTATTTACATGGAACGAAAAACAAGTTTGATAA	3.1840927819134435e-07	6.671825767143209e-08	0.0	6.055727713166259e-08	7.024851183800573e-08	2.946590614179163e-07	8.72772237953092e-08	3.440576800311718e-07	2.4817986438545645e-07	7.393729555414279e-08	9.260769279136241e-08
TCAGAAACGGAAAAAATTGTTACTAACGACAAATTAAAAAGCATGTTATGTG	5.572162368351491e-07	4.670278036995581e-07	1.0600463240242066e-06	3.0278638565773494e-07	7.024851183800573e-08	7.366476535447908e-08	8.72772237953092e-08	2.0643460801870306e-07	0.0	0.0	0.0
AAGGGAACCTAAAAAGGTGTTAGGCGCGACAAATTAAAAAGCATGTTATGTG	3.98011597738884e-06	3.1357581105580084e-06	3.098596947151099e-06	2.7250774709253947e-06	3.7231711274084043e-06	3.977897329139567e-06	5.323910651512718e-06	3.7158229443366552e-06	1.923393948988937e-06	8.872475466501442e-07	2.778230783745175e-07
GTAAAAGCTGTTAATTGATTTGAAATCATGGAACGAAAAACAAGTTTGATAA	0.0	0.0	0.0	0.0	0.0	2.946590614179163e-07	0.0	0.0	0.0	0.0	0.0
CCTCAAAGTATAAACGTAATTCAAAGCGACAAATTAAAAAGCATGTTATGTG	8.756255150264934e-07	6.004643190431222e-07	4.0771012462397536e-07	4.23900939921985e-07	7.024851183800573e-08	0.0	0.0	0.0	0.0	0.0	0.0
TTATAAACGTATAAATTGTTTATGAGTACCTAAATTTCAAACTTATTTGCCT	3.980115977388839e-07	1.334365153423976e-07	8.1542024924912e-08	6.66130048448173e-07	7.727336302172533e-07	5.893181228358326e-07	4.36386118976546e-07	1.376230720124687e-07	6.204496609647407e-08	0.0	0.0
ACCGCAAGTGAGAACCAGCTTCATATCATGGAACGAAAAACAAGTTTGATAA	2.069660308247889e-06	1.734674699451169e-06	1.875466573275665e-06	3.2095356879731463e-06	2.3884494024947394e-06	2.1362781952833486e-06	2.618316713859276e-06	2.6148383682369056e-06	1.2408993219272826e-06	2.957491822163558e-07	7.408615423313294e-07
CCGTTAACACCTAACACACTTACCGTCTGGCAAACGTTAACCAAGTTAAGTG	0.0	0.0	0.0	0.0	0.0	0.0	0.0	0.0	0.0	0.0	1.8521538558229452e-07
ACCCCAAAGGGCAATAGCTTTGACTACATGGAACGAAAAACAAGTTTGATAA	0.0	0.0	0.0	0.0	0.0	0.0	0.0	2.0643460801870306e-07	2.4817986438545645e-07	7.393729555414279e-08	1.8521538558229452e-07
TAGGGAAGGTGAAACGGGGATGAGCACATGGAACGAAAAACAAGTTTGATAA	0.0	0.0	0.0	0.0	0.0	0.0	0.0	0.0	2.4817986438545645e-07	0.0	0.0
ACAACAAAACGGAACTGGGTTGTAGCCTGGCAAACGTTAACCAAGTTAAGTG	1.4328417518675724e-06	2.268420760832424e-06	2.201634672975781e-06	2.664520193797316e-06	3.3719285682224246e-06	4.346221155917721e-06	4.363861189765461e-06	3.922257552361082e-06	2.4197536777620485e-06	4.436237733250721e-07	7.408615423313294e-07
ACTTGAAACAACAAATTGATTGCGAACTGGCAAACGTTAACCAAGTTAAGTG	1.1144324736702983e-06	3.3359128835716047e-07	3.261680997001157e-07	3.0278638565773494e-07	1.404970236755488e-07	4.419885921268745e-07	5.236633427718551e-07	5.504922880498748e-07	3.722697965792842e-07	0.0	0.0
GATAAAACAATCAAGAAGATTATCCACATGGAACGAAAAACAAGTTTGATAA	0.0	0.0	0.0	0.0	0.0	2.2099429606343725e-07	0.0	0.0	0.0	0.0	0.0
AGAAGAATGTTAAACATATTTGAACGAATTAAATATGTAATAGACTTCTCGT	0.0	8.006190920567186e-07	1.875466573275665e-06	2.1800619767380035e-06	9.83479165731155e-07	1.178636245673969e-06	1.745544475906184e-07	8.945499680810466e-07	5.584046948678268e-07	1.4787459110871635e-07	0.0
GACGTAAGAAATAATTTCGTTGGGACCATGGAACGAAAAACAAGTTTGATAA	2.3880695864380474e-07	0.0	0.0	0.0	0.0	0.0	0.0	0.0	0.0	0.0	0.0
CGCGAAAAAACGAATCTTATTAATGTCGACAAATTAAAAAGCATGTTATGTG	0.0	0.0	0.0	2.4222910852618794e-07	1.404970236755488e-07	0.0	0.0	0.0	0.0	0.0	0.0
TGTCCAAAACTAAACTAACTTATTATTACCTAAATTTCAAACTTATTTGCCT	0.0	0.0	3.261680997001157e-07	4.23900939921985e-07	7.024851183800573e-08	3.6832382677239544e-07	3.491088951812368e-07	6.881153600623435e-08	2.4817986438545645e-07	0.0	0.0
CGCGCAAGCGGAAACGGGGTTGGGACAACAAAACATAAAACACAGTTACCAA	0.0	2.668730306859617e-07	7.33878224324091e-07	6.05572771316626e-07	1.404970236755488e-07	7.366476535447908e-08	8.72772237953092e-08	6.881153600623435e-08	2.4817986438545645e-07	0.0	1.8521538558229452e-07
CCATGAACAGGCAGGCGGCTTTGCATCTGGCAAACGTTAACCAAGTTAAGTG	0.0	0.0	0.0	0.0	0.0	0.0	0.0	0.0	0.0	0.0	1.8521538558229452e-07
CCCTCAAGCCGGAAAATGGTTGGGCGTACCTAAATTTCAAACTTATTTGCCT	3.1840927819134435e-07	0.0	0.0	0.0	0.0	0.0	0.0	0.0	0.0	0.0	0.0
TTCATAACAATGAAAAATTTTCCGCACTGGCAAACGTTAACCAAGTTAAGTG	4.776139172876095e-07	2.668730306859617e-07	4.892521495490043e-07	4.23900939921985e-07	7.727336302172533e-07	5.156533574813536e-07	5.236633427718551e-07	4.128692160374061e-07	3.102248304823703e-07	1.4787459110871635e-07	0.0
TCAAAAAAGATAAACGAGATTCCAGCCATGGAACGAAAAACAAGTTTGATAA	9.55227834575219e-07	0.0	0.0	1.8167183139464097e-07	0.0	0.0	0.0	6.881153600623435e-08	2.4817986438545645e-07	0.0	0.0
TGGAGAATCGGAAAATAACTTTTGTTCATGGAACGAAAAACAAGTTTGATAA	1.4328417518675724e-06	8.006190920567186e-07	8.969622741741488e-07	4.23900939921985e-07	6.322366065417045e-07	4.419885921268745e-07	6.109405665671643e-07	4.816807520436406e-07	4.963597287720125e-07	7.393729555414279e-08	0.0
CGCGAAAATGTAAAACATATTGCCGCCGACAAATTAAAAAGCATGTTATGTG	1.8308533496052705e-06	2.201702503161225e-06	2.5278027726758968e-06	1.937832868214128e-06	2.4586979143249957e-06	9.576419496093798e-07	1.4837128045236855e-06	1.0321730400935155e-06	4.963597287720125e-07	2.957491822163558e-07	9.260769279136241e-08
ACCCAAAGTTTCAACGAGGTTCGAGCCTGGCAAACGTTAACCAAGTTAAGTG	3.980115977388839e-07	8.673373497279175e-07	1.6308404985005786e-07	4.23900939921985e-07	2.8099404735225426e-07	7.366476535447908e-08	0.0	3.440576800311718e-07	2.4817986438545645e-07	4.436237733250721e-07	2.778230783745175e-07
GGAAGAACCTGAAAGTCGATTCCACGTACCTAAATTTCAAACTTATTTGCCT	1.0348301541227585e-06	1.0674921227426801e-06	8.154202492491198e-07	9.68916434107064e-07	4.214910710278031e-07	3.6832382677239544e-07	4.36386118976546e-07	6.881153600623435e-08	2.4817986438545645e-07	0.0	0.0
TTTAAAATCGTCAAGAACTTTAGATGCGACAAATTAAAAAGCATGTTATGTG	1.8308533496052705e-06	5.337460613707569e-07	1.223130373875434e-06	2.1800619767380035e-06	9.132306538939589e-07	1.7679543685051943e-06	1.83282169970035e-06	2.2019691521994993e-06	2.1095288472774795e-06	2.957491822163558e-07	1.8521538558229452e-07
TCGATAATGTTTAATAAATTTATGTTCATGGAACGAAAAACAAGTTTGATAA	0.0	2.0015477301476286e-07	8.154202492491198e-07	9.08359156974361e-07	4.917395828661558e-07	8.83977184253749e-07	2.6183167138592757e-07	3.440576800311718e-07	1.861348982896421e-07	0.0	0.0
TAATAAACACAAAATATCTTTTGACCCATGGAACGAAAAACAAGTTTGATAA	1.194034793213094e-06	1.1342103804138792e-06	3.261680997001157e-07	1.6350464825506126e-06	2.73969196168072e-06	3.1675849102437524e-06	2.0946533710828487e-06	2.6148383682369056e-06	1.985438915092447e-06	2.218118866619976e-07	3.704307711656647e-07
CTACAAAATGCAAAGTCCGTTTAGCTCTGGCAAACGTTAACCAAGTTAAGTG	1.0348301541227585e-06	8.006190920567186e-07	1.875466573275665e-06	6.66130048448173e-07	3.5124255918945033e-07	2.2099429606343725e-07	3.491088951812368e-07	3.440576800311718e-07	1.2408993219272823e-07	2.218118866619976e-07	0.0
GGTCTAAATCGGAAGAGACTTTAAGATACCTAAATTTCAAACTTATTTGCCT	2.3880695864380474e-07	0.0	8.1542024924912e-08	0.0	0.0	0.0	0.0	0.0	0.0	0.0	0.0
CTTTAAAAGATTAATGCGATTTATCACATGGAACGAAAAACAAGTTTGATAA	3.980115977388839e-07	5.337460613707569e-07	5.707941744740332e-07	1.150588265501705e-06	4.214910710278031e-07	4.419885921268745e-07	3.491088951812368e-07	3.440576800311718e-07	0.0	0.0	0.0
AAGCTAAAATTGAACACCGTTAGTTCCATGGAACGAAAAACAAGTTTGATAA	3.661706699198681e-06	2.0682659878188273e-06	1.7123825234256073e-06	7.2668732557972e-07	3.5124255918945033e-07	2.2099429606343725e-07	8.72772237953092e-08	0.0	1.861348982896421e-07	0.0	0.0
GTCAAAACTTTTAAGCACTTTGAACAATCACAAGATTTAAATTTATTACGAC	1.7512510300577307e-06	3.202476368229207e-06	2.201634672975781e-06	4.23900939921985e-07	2.8099404735225426e-07	1.4732953070895816e-07	0.0	6.881153600623435e-08	0.0	0.0	0.0
CGTTGAAACTGTAATCTTATTGACCAATCACAAGATTTAAATTTATTACGAC	1.7512510300577307e-06	1.1342103804138792e-06	8.969622741741488e-07	1.8167183139464097e-07	5.619880947033518e-07	3.6832382677239544e-07	0.0	0.0	0.0	0.0	0.0
GACTAAAATCGAAATGACATTGTGGATACCTAAATTTCAAACTTATTTGCCT	4.776139172876095e-07	2.668730306859617e-07	1.6308404985005786e-07	0.0	0.0	0.0	0.0	0.0	0.0	0.0	0.0
TTTGCAATATCTAAATTTATTAGTTTTACCTAAATTTCAAACTTATTTGCCT	0.0	3.3359128835716047e-07	1.4677564486505206e-06	3.63343662790438e-07	0.0	2.946590614179163e-07	0.0	4.816807520436406e-07	1.2408993219272823e-07	0.0	0.0
GTGGCAAACTCTAACAGGATTTCTTCCGACAAATTAAAAAGCATGTTATGTG	0.0	2.668730306859617e-07	8.1542024924912e-08	6.055727713166259e-08	1.404970236755488e-07	7.366476535447908e-08	2.6183167138592757e-07	1.376230720124687e-07	2.4817986438545645e-07	0.0	0.0
CAGGTAACGGGAAAAGTATTTTAACACATGGAACGAAAAACAAGTTTGATAA	7.960231954789539e-07	6.671825767143209e-07	8.1542024924912e-08	1.8167183139464097e-07	7.024851183800573e-08	1.4732953070895816e-07	1.745544475906184e-07	6.193038240561092e-07	2.4817986438545645e-07	0.0	0.0
TACCAAATTGTGAAACGGCTTCCGGTCATGGAACGAAAAACAAGTTTGATAA	0.0	2.0015477301476286e-07	4.0771012462397536e-07	6.055727713166259e-08	0.0	2.946590614179163e-07	8.72772237953092e-08	0.0	0.0	0.0	0.0
TACAAAAAGTAGAAGAGTTTTGTTCACATGGAACGAAAAACAAGTTTGATAA	3.1840927819134435e-07	4.670278036995581e-07	0.0	1.8167183139464097e-07	4.917395828661558e-07	4.419885921268745e-07	6.982177903624736e-07	4.816807520436406e-07	6.204496609647407e-08	1.4787459110871635e-07	1.8521538558229452e-07
ATTGAAAGAGTAAAACAATTTCCCACCGACAAATTAAAAAGCATGTTATGTG	2.9452858232708247e-06	3.1357581105580084e-06	2.5278027726758968e-06	1.756161036818331e-06	4.636401781305834e-06	3.0939201448927286e-06	3.578366175606534e-06	3.5093883363236757e-06	1.985438915092447e-06	1.4787459110871635e-07	9.260769279136241e-08
AGACTAATCACCAATGGTCTTTTAAACTGGCAAACGTTAACCAAGTTAAGTG	0.0	0.0	2.4462607477508675e-07	2.4222910852618794e-07	7.024851183800573e-08	2.946590614179163e-07	4.36386118976546e-07	2.752461440249374e-07	3.722697965792842e-07	7.393729555414279e-08	9.260769279136241e-08
AGCGAAAGATAGAACGAGAAAGAATACGACAAATTAAAAAGCATGTTATGTG	0.0	0.0	0.0	0.0	0.0	0.0	3.491088951812368e-07	2.0643460801870306e-07	6.204496609647407e-08	0.0	0.0
TTCATAACACTGAACGGTATTTATTCCTGGCAAACGTTAACCAAGTTAAGTG	0.0	0.0	0.0	0.0	0.0	0.0	0.0	0.0	1.861348982896421e-07	7.393729555414279e-08	0.0
TACACAAAGGGTAATAAACTTTCGATCGACAAATTAAAAAGCATGTTATGTG	8.039834274337079e-06	6.471670994129613e-06	5.0556055453401e-06	7.630216918588792e-06	5.198389876005715e-06	3.904232563788543e-06	7.505841246401163e-06	6.124226704560582e-06	3.040203338731187e-06	4.436237733250721e-07	8.334692351224768e-07
CAAGGAAGTCTCAAGTCACTTAGTTGTCAAAAAAACACAATTTCGTTGGGTA	0.0	0.0	0.0	0.0	0.0	0.0	0.0	0.0	0.0	0.0	1.8521538558229452e-07
GACCTAACCACTAAATGACTTTGGAGGCCAAAATTGGCAACCCCATTTTACG	0.0	0.0	0.0	0.0	0.0	0.0	0.0	2.0643460801870306e-07	0.0	0.0	0.0
TCAAAAAATGTCAAGAGAGTTACATAATCACAAGATTTAAATTTATTACGAC	6.368185563826887e-07	6.671825767143209e-07	1.6308404985005786e-07	6.66130048448173e-07	5.619880947033518e-07	5.156533574813536e-07	1.745544475906184e-07	1.376230720124687e-07	1.2408993219272823e-07	0.0	0.0
TTGGCAAGGTGAAAATGCGTTGAGCATTTAGAAAAATCAACAATTTTAATTG	8.756255150264934e-07	2.0015477301476286e-07	8.1542024924912e-08	0.0	0.0	0.0	0.0	0.0	0.0	0.0	0.0
ATACAAAACAGCAATACTCTTCCGCATACCTAAATTTCAAACTTATTTGCCT	3.1840927819134435e-07	4.670278036995581e-07	3.261680997001157e-07	0.0	2.1074553551390154e-07	0.0	2.6183167138592757e-07	2.752461440249374e-07	4.963597287720125e-07	0.0	0.0
CCTGGAACTGGGAACAAGTTTCGGGTCTGGCAAACGTTAACCAAGTTAAGTG	1.91045566915281e-06	8.673373497279175e-07	1.7123825234256073e-06	1.574489205422534e-06	4.214910710278031e-07	5.893181228358326e-07	1.745544475906184e-07	2.752461440249374e-07	1.861348982896421e-07	0.0	0.0
TTCTTAATTCCCAACGAGATTCGGTGCATGGAACGAAAAACAAGTTTGATAA	1.7512510300577307e-06	7.339008343855198e-07	9.785042990991779e-07	1.090030988370158e-06	1.4049702367554877e-06	1.2523010110249926e-06	1.3091583569239228e-06	6.881153600623436e-07	4.963597287720125e-07	7.393729555414279e-08	9.260769279136241e-08
TGTTAAAATGTCAAAATGTTTGTAGCCTGGCAAACGTTAACCAAGTTAAGTG	1.5920463909626516e-06	5.337460613707569e-07	9.785042990991779e-07	3.63343662790438e-07	4.917395828661558e-07	5.156533574813536e-07	7.854950141577828e-07	1.0321730400935155e-06	9.92719457544025e-07	1.4787459110871635e-07	9.260769279136241e-08
CTTTAAATACAAAACTTTATTTTGAAAACAAAACATAAAACACAGTTACCAA	3.980115977388839e-07	6.004643190431222e-07	1.7939245483506363e-06	1.029473711238611e-06	6.322366065417045e-07	9.576419496093798e-07	2.6183167138592757e-07	2.752461440249374e-07	8.065845592543827e-07	0.0	0.0
GACTGAAGTTACAAGTATGTTCTGATCGACAAATTAAAAAGCATGTTATGTG	0.0	2.668730306859617e-07	0.0	0.0	0.0	0.0	8.72772237953092e-08	0.0	0.0	0.0	0.0
AGAATAACCTTAAAGCAGATTCTGGCCATGGAACGAAAAACAAGTTTGATAA	3.502502060103602e-06	2.6687303068596165e-06	2.3647187228258384e-06	1.695603759690252e-06	3.0909345208667e-06	2.8729258488281397e-06	3.491088951812368e-06	1.926723008174562e-06	1.427034220215825e-06	2.218118866619976e-07	2.778230783745175e-07
TGGAAAATGACGAAAGGACTTTCTGGCGACAAATTAAAAAGCATGTTATGTG	1.4328417518675724e-06	8.673373497279175e-07	3.261680997001157e-07	1.332260096898658e-06	4.214910710278031e-07	2.946590614179163e-07	4.36386118976546e-07	4.816807520436406e-07	0.0	0.0	0.0
TCAATAAATGATAAATGGTTTGCGTGTACCTAAATTTCAAACTTATTTGCCT	1.6716487105101911e-06	1.5345199264375725e-06	2.3647187228258384e-06	2.0589474224818463e-06	1.1239761894078604e-06	4.419885921268745e-07	1.4837128045236855e-06	6.881153600623436e-07	1.5511241524118516e-06	1.4787459110871635e-07	4.63038463956812e-07
AAAATAAAAACAGAATATATTTTGCTTGGCAAACGTACAATTCTATTTGCTT	0.0	0.0	2.4462607477508675e-07	0.0	0.0	0.0	0.0	0.0	0.0	0.0	0.0
TTAGAAAATGAGAACAGCCTTTTCGGCATGGAACGAAAAACAAGTTTGATAA	3.1840927819134435e-07	7.339008343855198e-07	8.154202492491198e-07	6.05572771316626e-07	1.404970236755488e-07	5.156533574813536e-07	3.491088951812368e-07	6.193038240561092e-07	2.4817986438545645e-07	2.218118866619976e-07	9.260769279136241e-08
TATCTAATCCTTAACATTGTTGCACAACCCTAACACGAAACTGCGTTCGGAC	0.0	0.0	0.0	0.0	0.0	3.6832382677239544e-07	8.72772237953092e-08	2.752461440249374e-07	0.0	0.0	9.260769279136241e-08
AGTTTAACATGTAAACATTTTGAGTACATGGAACGAAAAACAAGTTTGATAA	7.164208759314142e-07	1.0007738650714813e-06	6.523361993990621e-07	4.23900939921985e-07	6.322366065417045e-07	3.6832382677239544e-07	2.6183167138592757e-07	6.881153600623435e-08	1.861348982896421e-07	0.0	9.260769279136241e-08
TATAAAAGGACCAATCAACTTTAAAGCGACAAATTAAAAAGCATGTTATGTG	2.308467266890508e-06	2.802166822202014e-06	2.5278027726758968e-06	2.4222910852618795e-06	2.177703866980838e-06	2.357272491347938e-06	1.745544475906184e-06	2.2707806882114573e-06	1.0547644236398392e-06	0.0	0.0
AGATTAAAGGTCAAAACACTTCCCAGCTGGCAAACGTTAACCAAGTTAAGTG	2.3880695864380474e-07	1.334365153423976e-07	0.0	1.2111455426309397e-07	1.404970236755488e-07	5.893181228358326e-07	6.109405665671643e-07	3.440576800311718e-07	0.0	0.0	9.260769279136241e-08
TCGTTAAGTGTGAAAATGCTTGTCCACGTGCAAGTGATAATAATATTTTACG	0.0	0.0	0.0	0.0	0.0	0.0	0.0	0.0	0.0	0.0	1.8521538558229452e-07
TGCCCAAATGCCAACGACATTAACTATACCTAAATTTCAAACTTATTTGCCT	7.960231954789539e-07	7.339008343855198e-07	5.707941744740332e-07	9.08359156974361e-07	2.1074553551390154e-07	0.0	0.0	2.752461440249374e-07	2.4817986438545645e-07	0.0	0.0
ATATGAATTTATAACATCGTTGTACATACCTAAATTTCAAACTTATTTGCCT	6.368185563826887e-07	8.673373497279175e-07	7.33878224324091e-07	1.8772755910860489e-06	1.5454672604391337e-06	3.977897329139567e-06	4.712970084942124e-06	4.954430592448874e-06	3.4124731353082726e-06	1.1829967288654232e-06	5.556461567479593e-07
GTCTCAAACAACAAAATCCTTCCATACGACAAATTAAAAAGCATGTTATGTG	3.184092781913444e-06	3.1357581105580084e-06	2.7724288474509833e-06	1.574489205422534e-06	3.3016800563806017e-06	2.357272491347938e-06	2.618316713859276e-06	2.0643460801870306e-07	6.824946270616545e-07	0.0	9.260769279136241e-08
TATGCAATTTTGAATTTCTTTTCTGATACCTAAATTTCAAACTTATTTGCCT	0.0	0.0	0.0	4.23900939921985e-07	1.404970236755488e-07	7.366476535447908e-08	8.72772237953092e-08	2.752461440249374e-07	1.2408993219272823e-07	0.0	0.0
CCCCAAACGTAGGAACGCTTGGGATACTGGCAAACGTTAACCAAGTTAAGTG	0.0	0.0	0.0	0.0	0.0	2.2099429606343725e-07	0.0	1.376230720124687e-07	1.2408993219272823e-07	0.0	0.0
ATCCTAATCTTCAAATCATTTTGGAATACCTAAATTTCAAACTTATTTGCCT	3.184092781913444e-06	2.6687303068596165e-06	3.4247650468512146e-06	1.937832868214128e-06	2.247952378811094e-06	2.5782667874125265e-06	2.8801483852417744e-06	3.6470114083361445e-06	1.6131691185043677e-06	3.6968647777071396e-07	5.556461567479593e-07
CTTATAATCGTTAATGATATTTAAACCGACAAATTAAAAAGCATGTTATGTG	0.0	0.0	0.0	2.4222910852618794e-07	7.024851183800573e-08	2.2099429606343725e-07	0.0	2.0643460801870306e-07	0.0	0.0	0.0
TACGTAAGTCCAAATAGTTTTTTTAACATGGAACGAAAAACAAGTTTGATAA	0.0	0.0	0.0	0.0	0.0	0.0	0.0	0.0	1.861348982896421e-07	7.393729555414279e-08	0.0
ACTAAAACAGAGAATCCAATTATTGTCGACAAATTAAAAAGCATGTTATGTG	2.467671905985587e-06	3.869658944941196e-06	4.158643271164782e-06	5.086811279059196e-06	5.409135411519617e-06	4.9355392787489465e-06	3.7529206231948663e-06	4.954430592448874e-06	3.040203338731187e-06	1.4787459110871635e-07	7.408615423313294e-07
GAACGAATCGAGAATAGTTTTGACGATACCTAAATTTCAAACTTATTTGCCT	3.1840927819134435e-07	6.671825767143209e-07	4.892521495490043e-07	1.2717028197705791e-06	1.4752187485973108e-06	1.4732953070895816e-07	3.491088951812368e-07	3.440576800311718e-07	3.722697965792842e-07	0.0	9.260769279136241e-08
AGTGGAAATGCGAATCGCATTTTCCGCTGGCAAACGTTAACCAAGTTAAGTG	7.084606439766604e-06	4.470123263981984e-06	5.789483769665361e-06	6.842972315877526e-06	5.409135411519617e-06	7.513806066161474e-06	6.283960113259976e-06	6.330661312573561e-06	3.350428169204762e-06	1.0351221377588606e-06	2.0373692414138454e-06
GTTAAAATCATAAATACTATTCTAGGTACCTAAATTTCAAACTTATTTGCCT	6.368185563826887e-07	8.673373497279175e-07	1.1415883489492356e-06	3.0278638565773494e-07	4.214910710278031e-07	8.83977184253749e-07	6.109405665671643e-07	8.945499680810466e-07	1.2408993219272823e-07	1.4787459110871635e-07	0.0
TAGTCAACATACAAACTTTTTAGCAACATGGAACGAAAAACAAGTTTGATAA	1.9900579887003496e-06	1.334365153423976e-06	2.201634672975781e-06	3.0278638565773495e-06	2.107455355139015e-06	2.1362781952833486e-06	3.0547028328301065e-06	2.890084512261843e-06	1.1788543558347664e-06	1.4787459110871635e-07	9.260769279136241e-08
ACTTTAAAATCAAAATTGCTTTCCCCCTACGAAGACGCAACCAAATTGGTTA	0.0	0.0	0.0	0.0	0.0	0.0	0.0	0.0	1.861348982896421e-07	0.0	0.0
TTGAGAACACGGAACGCGAGTTAGTCCTGGCAAACGTTAACCAAGTTAAGTG	0.0	0.0	0.0	0.0	0.0	0.0	0.0	0.0	0.0	2.218118866619976e-07	6.482538495401822e-07
TCTTAAACGGATAAATGCGTTATGGGCATGGAACGAAAAACAAGTTTGATAA	9.55227834575219e-07	2.201702503161225e-06	1.3046723988004629e-06	2.2406192538660823e-06	1.6157157722693894e-06	1.6942896031541705e-06	2.705593937653442e-06	2.2019691521994993e-06	1.1168093897312557e-06	1.4787459110871635e-07	1.1112923134916156e-06
TATACAATATGCAAGGAGCTTTAACACATGGAACGAAAAACAAGTTTGATAA	1.9900579887003496e-06	1.6012381841087714e-06	1.3862144237254916e-06	1.6350464825506126e-06	7.024851183800574e-07	8.103124188992698e-07	1.3091583569239228e-06	1.1697961121117079e-06	4.963597287720125e-07	7.393729555414279e-08	0.0
GTATAAATGCCTAAAATTGTTGTTATCTGGCAAACGTTAACCAAGTTAAGTG	1.0348301541227585e-06	4.003095460283593e-07	2.4462607477508675e-07	4.84458217053532e-07	5.619880947033518e-07	3.6832382677239544e-07	5.236633427718551e-07	1.513853792137156e-06	2.4817986438545645e-07	7.393729555414279e-08	3.704307711656647e-07
AAGACAACGTTAAAGATATTTCACAATACCTAAATTTCAAACTTATTTGCCT	0.0	0.0	2.4462607477508675e-07	3.63343662790438e-07	0.0	2.2099429606343725e-07	1.745544475906184e-07	1.0321730400935155e-06	4.963597287720125e-07	0.0	9.260769279136241e-08
ATACAAATATTAAACACATTTCTGTAACCCTAACACGAAACTGCGTTCGGAC	1.0348301541227585e-06	4.003095460283593e-07	3.261680997001157e-07	3.63343662790438e-07	7.024851183800573e-08	2.2099429606343725e-07	3.491088951812368e-07	1.376230720124687e-07	1.2408993219272823e-07	0.0	0.0
CTCAGAACCGGGAAGGGTGTTGGCCCTACCTAAATTTCAAACTTATTTGCCT	4.776139172876095e-07	1.2009286380815785e-06	7.33878224324091e-07	6.05572771316626e-07	7.024851183800574e-07	1.4732953070895816e-07	5.236633427718551e-07	5.504922880498748e-07	3.102248304823703e-07	0.0	0.0
TGCTGAAGGCGCAACTGAGTTGTTGCCGACAAATTAAAAAGCATGTTATGTG	4.218922936043318e-06	4.736996294666779e-06	2.5278027726758968e-06	3.875665736428256e-06	4.917395828661558e-06	3.7569030330864955e-06	3.578366175606534e-06	3.7158229443366552e-06	1.5511241524118516e-06	1.4787459110871635e-07	1.8521538558229452e-07
TTTCGAAAGAGTAAATATGTTATAAGCTGGCAAACGTTAACCAAGTTAAGTG	2.3880695864380474e-07	4.003095460283593e-07	7.33878224324091e-07	7.2668732557972e-07	1.264473213083409e-06	1.5469600724406051e-06	1.3091583569239228e-06	1.1697961121117079e-06	1.4890791863193356e-06	5.175610688794303e-07	5.556461567479593e-07
GACTCAAACTTTAACCTTGTTGGTTGCTGGCAAACGTTAACCAAGTTAAGTG	6.368185563826887e-07	1.0007738650714813e-06	1.0600463240242066e-06	1.150588265501705e-06	1.756212795953035e-06	1.2523010110249926e-06	2.269207818682611e-06	1.4450422561366454e-06	7.445395931574688e-07	4.436237733250721e-07	1.8521538558229452e-07
CTAATAATACACAATATTATTTACATTACCTAAATTTCAAACTTATTTGCCT	0.0	3.3359128835716047e-07	4.0771012462397536e-07	5.45015494185079e-07	0.0	7.366476535447908e-08	0.0	1.376230720124687e-07	0.0	0.0	0.0
CAAAGAACAGGTAAACCTGTTGAAAATACCTAAATTTCAAACTTATTTGCCT	0.0	4.003095460283593e-07	0.0	1.8167183139464097e-07	1.404970236755488e-07	0.0	0.0	0.0	0.0	0.0	0.0
GCCGTAAGTTATAAGGGGGTTAGATGCGACAAATTAAAAAGCATGTTATGTG	2.3880695864380474e-07	1.334365153423976e-07	1.6308404985005786e-07	0.0	0.0	0.0	0.0	0.0	0.0	0.0	0.0
CCTCAAACATTAAACCCTTTTGTGATATCACAAGATTTAAATTTATTACGAC	3.661706699198681e-06	3.936377202612394e-06	1.4677564486505206e-06	7.2668732557972e-07	1.1239761894078604e-06	3.6832382677239544e-07	3.491088951812368e-07	6.881153600623435e-08	0.0	0.0	0.0
AAAGAAAACTGAAATTTTGTTGTAATCGACAAATTAAAAAGCATGTTATGTG	1.1144324736702983e-06	1.6679564417799702e-06	1.957008598200694e-06	2.301176531005722e-06	1.6859642841112123e-06	1.5469600724406051e-06	1.0473266855437103e-06	1.0321730400935155e-06	1.3029442880307928e-06	7.393729555414279e-08	3.704307711656647e-07
TGATAAAAGGTGAAGTGTGTTGTGGGCGACAAATTAAAAAGCATGTTATGTG	0.0	0.0	0.0	0.0	0.0	2.946590614179163e-07	2.6183167138592757e-07	3.440576800311718e-07	6.204496609647407e-08	0.0	0.0
GCGACAATACACAACGATGTTCCCGGCGACAAATTAAAAAGCATGTTATGTG	2.308467266890508e-06	9.340556073991162e-07	7.33878224324091e-07	2.4222910852618794e-07	4.917395828661558e-07	1.4732953070895816e-07	2.6183167138592757e-07	0.0	6.204496609647407e-08	1.4787459110871635e-07	9.260769279136241e-08
CTAAGAAGTGACAATTTACTTATCGACATGGAACGAAAAACAAGTTTGATAA	2.069660308247889e-06	1.8013929571223677e-06	1.7939245483506363e-06	5.45015494185079e-07	4.917395828661558e-07	8.103124188992698e-07	5.236633427718551e-07	6.881153600623436e-07	1.2408993219272823e-07	1.4787459110871635e-07	0.0
GGGGAAATCTAGAAGAAAGTTGGCCGATCACAAGATTTAAATTTATTACGAC	0.0	2.668730306859617e-07	0.0	0.0	0.0	0.0	0.0	0.0	0.0	0.0	0.0
TACCTAATTTCCAAACTATTTATTTTATCACAAGATTTAAATTTATTACGAC	0.0	0.0	2.4462607477508675e-07	3.0278638565773494e-07	7.024851183800573e-08	7.366476535447908e-08	0.0	0.0	0.0	0.0	0.0
ATTAAAAGTTTAAAATTGGTTTCAAGTACCTAAATTTCAAACTTATTTGCCT	5.572162368351491e-07	4.670278036995581e-07	4.0771012462397536e-07	6.66130048448173e-07	7.024851183800573e-08	5.156533574813536e-07	0.0	1.376230720124687e-07	2.4817986438545645e-07	0.0	0.0
CTACCAAGTGAAAATACAATTCTTAACGACAAATTAAAAAGCATGTTATGTG	1.5124440714151118e-06	5.337460613707569e-07	3.261680997001157e-07	1.332260096898658e-06	5.619880947033518e-07	2.4309372566989614e-06	1.2218811331297565e-06	1.582665328149114e-06	9.92719457544025e-07	0.0	9.260769279136241e-08
GATGGAAGAAACAATGGAATTTGGTTATCACAAGATTTAAATTTATTACGAC	9.55227834575219e-07	1.4010834110951748e-06	1.1415883489492356e-06	3.0278638565773494e-07	2.1074553551390154e-07	2.946590614179163e-07	0.0	0.0	0.0	0.0	0.0
CACTTAAGGGCGAATGCGATTGAAGACGACAAATTAAAAAGCATGTTATGTG	1.5124440714151118e-06	2.0682659878188273e-06	1.5492984735755496e-06	1.695603759690252e-06	1.334721724925232e-06	1.7679543685051943e-06	1.3964355807295194e-06	2.064346080187031e-06	1.1168093897312557e-06	2.218118866619976e-07	4.63038463956812e-07
ATGAGAACAGGGAACGGTATTTAGAACTGGCAAACGTTAACCAAGTTAAGTG	0.0	0.0	0.0	0.0	0.0	0.0	0.0	0.0	0.0	0.0	1.8521538558229452e-07
TCGGGAATTTCGAATTACATTGAAGGCGACAAATTAAAAAGCATGTTATGTG	3.980115977388839e-07	2.668730306859617e-07	2.4462607477508675e-07	6.055727713166259e-08	0.0	0.0	0.0	0.0	0.0	0.0	0.0
TTAGCAATATATAAGAGATTTATTACTACATAACAAAAAAATCGATTGACAC	0.0	0.0	0.0	0.0	0.0	0.0	0.0	0.0	0.0	0.0	1.8521538558229452e-07
AAGTCAAATAGCAATTATTTTAAGGTCATGGAACGAAAAACAAGTTTGATAA	3.1840927819134435e-07	4.670278036995581e-07	4.0771012462397536e-07	6.055727713166259e-08	0.0	0.0	0.0	0.0	0.0	0.0	0.0
CGTATAAGCACTAATATCCTTCGTATCGACAAATTAAAAAGCATGTTATGTG	3.1840927819134435e-07	5.337460613707569e-07	3.261680997001157e-07	7.2668732557972e-07	7.024851183800573e-08	0.0	0.0	0.0	0.0	0.0	0.0
CTTTGAATATATAAATACATTCAACGCTGGCAAACGTTAACCAAGTTAAGTG	0.0	0.0	2.4462607477508675e-07	1.8167183139464097e-07	0.0	7.366476535447908e-08	8.72772237953092e-08	2.752461440249374e-07	1.861348982896421e-07	0.0	0.0
CTCCGAACATCGAAGCATGTTGGGGCTACCTAAATTTCAAACTTATTTGCCT	0.0	2.0015477301476286e-07	0.0	6.055727713166259e-08	0.0	0.0	0.0	0.0	0.0	0.0	0.0
CCGTAATAACAAGGAATGATGTTATCCATGGAACGAAAAACAAGTTTGATAA	0.0	2.668730306859617e-07	2.4462607477508675e-07	6.055727713166259e-08	2.1074553551390154e-07	3.6832382677239544e-07	8.72772237953092e-08	2.0643460801870306e-07	1.2408993219272823e-07	0.0	0.0
AAACCAAACAATAACCGTATTTGAACTACCTAAATTTCAAACTTATTTGCCT	0.0	2.668730306859617e-07	1.6308404985005786e-07	2.4222910852618794e-07	2.1074553551390154e-07	0.0	0.0	0.0	0.0	0.0	0.0
ACATAAAAGGGCAATGACTTTTAGGGTACCTAAATTTCAAACTTATTTGCCT	0.0	0.0	0.0	0.0	0.0	0.0	3.491088951812368e-07	6.881153600623435e-08	0.0	0.0	0.0
ACTACCAAAATTAAAGTGGTTTGCGACGACAAATTAAAAAGCATGTTATGTG	0.0	0.0	0.0	0.0	0.0	0.0	0.0	2.0643460801870306e-07	0.0	1.4787459110871635e-07	1.8521538558229452e-07
ACGATAATCGTTAAGGCTATTTTCCTCGACAAATTAAAAAGCATGTTATGTG	1.8308533496052705e-06	2.802166822202014e-06	2.5278027726758968e-06	3.5728793507647407e-06	4.0041651747641286e-06	6.335169820487505e-06	4.363861189765461e-06	6.743530528610967e-06	1.985438915092447e-06	5.175610688794303e-07	8.334692351224768e-07
ATTAAAATCCTTAACTTCATTGCTTTCGACAAATTAAAAAGCATGTTATGTG	1.5124440714151118e-06	1.334365153423976e-06	7.33878224324091e-07	8.47801879842814e-07	8.429821420556062e-07	1.1049714803183382e-06	1.3964355807295194e-06	1.1697961121117079e-06	5.584046948678268e-07	0.0	1.8521538558229452e-07
TTGAGAACACGGAACGCACTTAAGTCCTGGCAAACGTTAACCAAGTTAAGTG	0.0	0.0	0.0	0.0	0.0	0.0	0.0	0.0	0.0	0.0	3.704307711656647e-07
CCTCAAATTGCGAAAGAGCTTGGGCGGCCGAAATTACAAAATGTTTTGAATT	0.0	0.0	0.0	0.0	0.0	0.0	0.0	0.0	0.0	0.0	3.704307711656647e-07
AAGTTAAAATGTAAAAGTTTTTACCCCGACAAATTAAAAAGCATGTTATGTG	0.0	2.0015477301476286e-07	1.6308404985005786e-07	4.23900939921985e-07	4.214910710278031e-07	2.2099429606343725e-07	8.72772237953092e-08	0.0	6.204496609647407e-08	0.0	0.0
TTGAGAACACGGATCGGTATATACTCCTGGCAAACGTTAACCAAGTTAAGTG	0.0	0.0	0.0	0.0	0.0	0.0	0.0	0.0	0.0	0.0	1.8521538558229452e-07
GGACTAACAGCTAAGTATGTTGGGTTTACCTAAATTTCAAACTTATTTGCCT	0.0	3.3359128835716047e-07	0.0	6.055727713166259e-08	0.0	0.0	0.0	0.0	0.0	0.0	0.0
GTGCCAACATAGAAGACAGTTAAAGGCTGGCAAACGTTAACCAAGTTAAGTG	3.0248881428183643e-06	2.401857276174821e-06	1.875466573275665e-06	2.2406192538660823e-06	2.73969196168072e-06	1.6942896031541705e-06	2.0946533710828487e-06	3.5093883363236757e-06	2.667933542154102e-06	5.175610688794303e-07	8.334692351224768e-07
AGGAAGATATTTCTATTATAACTTCGCTGGCAAACGTTAACCAAGTTAAGTG	0.0	0.0	0.0	0.0	2.1074553551390154e-07	7.366476535447908e-08	8.72772237953092e-08	6.881153600623435e-08	0.0	0.0	0.0
TTGAGAAGAATGAACTGTATTTAGTCCTGGCAAACGTTAACCAAGTTAAGTG	0.0	0.0	0.0	0.0	0.0	0.0	0.0	0.0	0.0	0.0	1.8521538558229452e-07
TCTACAAGACCTAAACACATTAACGACGACAAATTAAAAAGCATGTTATGTG	6.447787883374427e-06	4.13653197562599e-06	7.175698193390852e-06	6.055727713166259e-06	6.954602671958751e-06	5.893181228358327e-06	5.673019546689383e-06	6.055415168548624e-06	3.908832864081384e-06	7.393729555414279e-07	6.482538495401822e-07
TTTTTAATCGGAAATTCATTTTGAAACGACAAATTAAAAAGCATGTTATGTG	1.4328417518675724e-06	2.802166822202014e-06	2.7724288474509833e-06	2.2406192538660823e-06	1.8967098196251138e-06	1.7679543685051943e-06	4.36386118976546e-07	1.7202884001615827e-06	5.584046948678268e-07	7.393729555414279e-08	0.0
ATAGTAAGTGAAAAGATGATTCGTCATACCTAAATTTCAAACTTATTTGCCT	3.1840927819134435e-07	0.0	8.1542024924912e-08	0.0	4.214910710278031e-07	7.366476535447909e-07	5.236633427718551e-07	4.816807520436406e-07	1.2408993219272823e-07	0.0	0.0
TGAAAAACTTATAATTCTGTTTCGTTCGACAAATTAAAAAGCATGTTATGTG	2.2288649473429683e-06	1.734674699451169e-06	3.180138972076128e-06	1.2111455426309398e-06	4.917395828661558e-07	1.841619133867736e-06	1.83282169970035e-06	1.7890999361620932e-06	1.7993040167929103e-06	1.4787459110871635e-07	1.8521538558229452e-07
TTGAGTACACGGAACGGTATTAAGTACTGGCAAACGTTAACCAAGTTAAGTG	0.0	0.0	0.0	0.0	0.0	0.0	0.0	0.0	0.0	5.175610688794303e-07	1.8521538558229452e-07
ATCAAAATATAGAACTTTATTTGACCTACCTAAATTTCAAACTTATTTGCCT	3.1840927819134435e-07	4.670278036995581e-07	2.4462607477508675e-07	0.0	4.214910710278031e-07	2.946590614179163e-07	8.72772237953092e-08	4.128692160374061e-07	6.204496609647407e-08	0.0	0.0
TTTAGAACACGGAACGTAATTTATTACTGGCAAACGTTAACCAAGTTAAGTG	0.0	0.0	0.0	0.0	0.0	0.0	0.0	0.0	0.0	2.218118866619976e-07	0.0
TACGCAAAGTAAAAGGCAGTTTTTCATACCTAAATTTCAAACTTATTTGCCT	2.5472742255331265e-06	3.1357581105580084e-06	2.7724288474509833e-06	2.543405639529598e-06	2.809940473522543e-06	4.419885921268745e-06	2.7928711614476085e-06	2.2019691521994993e-06	3.102248304823703e-06	2.957491822163558e-07	1.8521538558229452e-07
CAACAAAAATCGCAGGGGTTTGGGGCCGACAAATTAAAAAGCATGTTATGTG	0.0	0.0	0.0	0.0	0.0	0.0	0.0	0.0	0.0	0.0	1.8521538558229452e-07
GGGCCAATACACAACGATTTTATTAACGACAAATTAAAAAGCATGTTATGTG	1.5124440714151118e-06	1.0674921227426801e-06	2.038550623125723e-06	9.08359156974361e-07	1.0537276775695076e-06	6.629828881903117e-07	8.72772237953092e-07	1.6514768641496245e-06	6.204496609647406e-07	1.4787459110871635e-07	0.0
TTGGCAAATTTTAAGTACGTTAGTAATACCTAAATTTCAAACTTATTTGCCT	0.0	6.004643190431222e-07	4.0771012462397536e-07	3.0278638565773494e-07	2.1074553551390154e-07	3.6832382677239544e-07	1.745544475906184e-07	4.816807520436406e-07	3.722697965792842e-07	7.393729555414279e-08	9.260769279136241e-08
CGTGCAAGACACAAATAAATTTTTGACGACAAATTAAAAAGCATGTTATGTG	9.55227834575219e-07	4.003095460283593e-07	8.154202492491198e-07	7.2668732557972e-07	7.024851183800574e-07	5.156533574813536e-07	1.745544475906184e-07	4.128692160374061e-07	1.2408993219272823e-07	0.0	0.0
AAAAAAATTGACAATTTCATTGATCTCTGGCAAACGTTAACCAAGTTAAGTG	3.1840927819134435e-07	8.006190920567186e-07	2.4462607477508675e-07	4.23900939921985e-07	7.024851183800574e-07	2.2099429606343725e-07	2.6183167138592757e-07	1.376230720124687e-07	1.861348982896421e-07	0.0	9.260769279136241e-08
ACTATAAGAAGAAAGTCATTTTCATGCATGGAACGAAAAACAAGTTTGATAA	3.980115977388839e-07	7.339008343855198e-07	0.0	4.23900939921985e-07	7.727336302172533e-07	1.0313067149638589e-06	6.982177903624736e-07	1.1697961121117079e-06	3.722697965792842e-07	7.393729555414279e-08	1.8521538558229452e-07
GATAGAAAATATAATTAGGTTATTAGCGACAAATTAAAAAGCATGTTATGTG	4.776139172876095e-07	3.3359128835716047e-07	7.33878224324091e-07	1.574489205422534e-06	4.917395828661558e-07	1.2523010110249926e-06	6.109405665671643e-07	1.1697961121117079e-06	6.824946270616545e-07	0.0	1.8521538558229452e-07
TCAATAACAAGAAACGATGTTGCAAACTGGCAAACGTTAACCAAGTTAAGTG	1.3532394323200329e-06	1.1342103804138792e-06	8.969622741741488e-07	1.8772755910860489e-06	1.1942247012415864e-06	2.799261083477116e-06	2.181930594877015e-06	1.3762307201246872e-06	6.204496609647407e-08	2.218118866619976e-07	3.704307711656647e-07
CGCGAAAATAATAAGCTAGTTCATGGCTGGCAAACGTTAACCAAGTTAAGTG	1.5920463909626516e-06	1.2009286380815785e-06	1.4677564486505206e-06	1.3928173740267368e-06	1.9669583314669368e-06	1.5469600724406051e-06	6.982177903624736e-07	2.2707806882114573e-06	6.824946270616545e-07	7.393729555414279e-08	3.704307711656647e-07
CAGTAAACTAATAATAGGATTTTCGACGACAAATTAAAAAGCATGTTATGTG	3.1840927819134435e-07	1.334365153423976e-07	2.4462607477508675e-07	1.2111455426309397e-07	7.024851183800573e-08	1.4732953070895816e-07	0.0	0.0	2.4817986438545645e-07	0.0	9.260769279136241e-08
AGAATAAATGGAAATCGTTTTGCTTAATCACAAGATTTAAATTTATTACGAC	1.6716487105101911e-06	2.201702503161225e-06	1.1415883489492356e-06	7.87244602711267e-07	7.024851183800573e-08	7.366476535447908e-08	0.0	0.0	0.0	0.0	0.0
TAGCAAAAACTCAAAATGCTTGTATAGCATAAAGAAAAAAGAAAGTTTGTTT	0.0	0.0	0.0	0.0	0.0	0.0	2.6183167138592757e-07	0.0	0.0	0.0	0.0
GGAACAAATGCAATTGACATATAACTCGACAAATTAAAAAGCATGTTATGTG	0.0	0.0	0.0	0.0	2.8099404735225426e-07	0.0	8.72772237953092e-08	0.0	0.0	0.0	0.0
CCTAAAACAAATAAGAAATTTATTAACGACAAATTAAAAAGCATGTTATGTG	0.0	0.0	0.0	0.0	0.0	2.2099429606343725e-07	0.0	0.0	0.0	0.0	0.0
AATATAATTATAAAATTAATTTTTGACGACAAATTAAAAAGCATGTTATGTG	0.0	0.0	2.4462607477508675e-07	1.2111455426309397e-07	0.0	0.0	0.0	0.0	6.204496609647407e-08	0.0	0.0
CAACCAATCGTTAAGGGAATTAATTCCGACAAATTAAAAAGCATGTTATGTG	2.2288649473429683e-06	1.2676468957527771e-06	1.3862144237254916e-06	9.08359156974361e-07	1.8264613077832907e-06	1.6942896031541705e-06	1.6582672521120179e-06	1.2386076481122184e-06	3.102248304823703e-07	1.4787459110871635e-07	9.260769279136241e-08
TCACCAAGACACCCCTAAAAGACTTAATCACAAGATTTAAATTTATTACGAC	0.0	2.0015477301476286e-07	0.0	0.0	0.0	0.0	0.0	0.0	0.0	0.0	0.0
CGGATAAGTGGAAATGGGCTTGAGTGCATGGAACGAAAAACAAGTTTGATAA	1.91045566915281e-06	1.8013929571223677e-06	1.0600463240242066e-06	1.756161036818331e-06	2.528946426166818e-06	3.241249675594776e-06	2.53103949006511e-06	1.513853792137156e-06	1.5511241524118516e-06	2.218118866619976e-07	6.482538495401822e-07
ATCATAATAAGGAAGAACTTTTATATTACCTAAATTTCAAACTTATTTGCCT	0.0	0.0	0.0	0.0	0.0	0.0	0.0	0.0	1.861348982896421e-07	7.393729555414279e-08	0.0
TAGATAATGTGTAACTAATTTATGCTAACAAAACATAAAACACAGTTACCAA	4.537332214233476e-06	4.13653197562599e-06	4.647895420714956e-06	4.541795784871805e-06	4.0041651747641286e-06	4.714544982684357e-06	3.491088951812368e-06	3.922257552361082e-06	3.660652999689331e-06	8.133102510957861e-07	1.2039000062924445e-06
TACTCAAGACCGAAGAAGCTTGAGTTATCACAAGATTTAAATTTATTACGAC	2.3880695864380474e-07	3.3359128835716047e-07	8.1542024924912e-08	1.8167183139464097e-07	0.0	0.0	0.0	0.0	0.0	0.0	0.0
GGGGTAAAGACGAACCAGGTTGCGTCCGACAAATTAAAAAGCATGTTATGTG	4.776139172876095e-07	7.339008343855198e-07	1.6308404985005786e-07	4.23900939921985e-07	9.132306538939589e-07	6.629828881903117e-07	5.236633427718551e-07	1.1697961121117079e-06	6.204496609647407e-08	0.0	0.0
GATTCAAACAGCAAAATTCTTACTGTTACCTAAATTTCAAACTTATTTGCCT	1.0348301541227585e-06	2.3351390185036223e-06	2.7724288474509833e-06	2.3617338081338007e-06	1.4752187485973108e-06	3.683238267723954e-06	1.4837128045236855e-06	3.4405768003117177e-06	2.481798643854565e-06	1.4787459110871635e-07	3.704307711656647e-07
TCTCTAAAAGCTAAAAATCTTAGCATTACCTAAATTTCAAACTTATTTGCCT	0.0	3.3359128835716047e-07	5.707941744740332e-07	6.055727713166259e-08	7.024851183800573e-08	5.156533574813536e-07	0.0	2.752461440249374e-07	3.722697965792842e-07	0.0	0.0
GAAGGAATGGTCAACGTCTTTACCACCTGGCAAACGTTAACCAAGTTAAGTG	9.55227834575219e-07	1.4678016687663737e-06	8.154202492491198e-07	1.2111455426309398e-06	2.3884494024947394e-06	2.357272491347938e-06	2.0946533710828487e-06	1.4450422561366454e-06	2.1715738133809898e-06	1.4787459110871635e-07	4.63038463956812e-07
TATGCAATACCAAAAACATTTAGGGACATGGAACGAAAAACAAGTTTGATAA	6.368185563826887e-07	2.668730306859617e-07	1.6308404985005786e-07	0.0	0.0	2.946590614179163e-07	0.0	0.0	0.0	0.0	0.0
ACTGCAACTAAAAACTGTGTTCACATCGACAAATTAAAAAGCATGTTATGTG	6.368185563826887e-07	6.671825767143209e-08	8.1542024924912e-08	0.0	2.1074553551390154e-07	2.2099429606343725e-07	0.0	1.376230720124687e-07	0.0	0.0	0.0
CTGTTAAGAGTAAATTATTTTGTCTGCTGGCAAACGTTAACCAAGTTAAGTG	0.0	2.668730306859617e-07	7.33878224324091e-07	1.332260096898658e-06	1.1239761894078604e-06	1.4732953070895817e-06	7.854950141577828e-07	1.1697961121117079e-06	9.306744914471109e-07	2.957491822163558e-07	5.556461567479593e-07
TACGGAATTGGTAAGGCGCTTTGAAGCGACAAATTAAAAAGCATGTTATGTG	6.368185563826887e-07	4.003095460283593e-07	4.892521495490043e-07	6.05572771316626e-07	2.8099404735225426e-07	4.419885921268745e-07	6.109405665671643e-07	6.193038240561092e-07	6.204496609647407e-08	1.4787459110871635e-07	0.0
TGATAAATTATTAAGTTCGTTAGTATCGACAAATTAAAAAGCATGTTATGTG	0.0	0.0	4.0771012462397536e-07	1.332260096898658e-06	7.024851183800574e-07	4.419885921268745e-07	6.982177903624736e-07	5.504922880498748e-07	7.445395931574688e-07	7.393729555414279e-08	9.260769279136241e-08
ACGTTAATCAAGAAATGTATTGGGTCCGACAAATTAAAAAGCATGTTATGTG	0.0	0.0	0.0	0.0	2.8099404735225426e-07	1.4732953070895816e-07	0.0	0.0	0.0	0.0	0.0
GCGGAAAACTCAAAGGGAATTATGGACGACAAATTAAAAAGCATGTTATGTG	5.572162368351491e-07	2.668730306859617e-07	4.0771012462397536e-07	0.0	0.0	0.0	0.0	0.0	0.0	0.0	0.0
TTGTAAATAAGCAAATCGCTTCGATTTACCTAAATTTCAAACTTATTTGCCT	2.3880695864380474e-07	2.0015477301476286e-07	0.0	3.0278638565773494e-07	2.1074553551390154e-07	2.2099429606343725e-07	0.0	5.504922880498748e-07	4.963597287720125e-07	7.393729555414279e-08	0.0
CTAATAAAATTCAAGCTGCTTTTAGCCATGGAACGAAAAACAAGTTTGATAA	8.756255150264934e-07	8.673373497279175e-07	1.0600463240242066e-06	7.2668732557972e-07	9.83479165731155e-07	9.576419496093798e-07	2.6183167138592757e-07	1.0321730400935155e-06	4.963597287720125e-07	0.0	0.0
TCCCAAACTTACAAATATTTTTGCTTATCACAAGATTTAAATTTATTACGAC	5.572162368351491e-07	4.670278036995581e-07	0.0	0.0	0.0	0.0	0.0	0.0	0.0	0.0	0.0
CTAATAATTGGGAATTACATTCTATACATGGAACGAAAAACAAGTTTGATAA	3.184092781913444e-06	4.4034050063107855e-06	5.707941744740332e-06	5.3895976647227106e-06	5.409135411519617e-06	4.56721545198231e-06	2.53103949006511e-06	3.6470114083361445e-06	2.1095288472774795e-06	1.4787459110871635e-07	0.0
TCCAAAATTCCTAAGGCGCTTCGGAGTACCTAAATTTCAAACTTATTTGCCT	0.0	0.0	2.4462607477508675e-07	1.2111455426309397e-07	7.024851183800573e-08	0.0	8.72772237953092e-08	0.0	0.0	0.0	0.0
TTACAAAAACCGAATCAGGTTACAGATACCTAAATTTCAAACTTATTTGCCT	0.0	0.0	2.4462607477508675e-07	1.8167183139464097e-07	0.0	0.0	0.0	0.0	0.0	0.0	0.0
TGTGGTACAGTGAAGAGGCTTGGATTCGACAAATTAAAAAGCATGTTATGTG	0.0	0.0	0.0	0.0	0.0	0.0	0.0	0.0	2.4817986438545645e-07	0.0	0.0
ATTTTAACTAAAAATAATCTTAAACGCTGGCAAACGTTAACCAAGTTAAGTG	2.3880695864380474e-07	3.3359128835716047e-07	0.0	1.2111455426309397e-07	5.619880947033518e-07	8.83977184253749e-07	0.0	1.376230720124687e-07	3.102248304823703e-07	7.393729555414279e-08	1.8521538558229452e-07
CTACTAACAAGTAATTAAATTCAGGGTACCTAAATTTCAAACTTATTTGCCT	5.572162368351491e-07	6.671825767143209e-08	1.1415883489492356e-06	8.47801879842814e-07	4.917395828661558e-07	8.103124188992698e-07	0.0	4.816807520436406e-07	1.861348982896421e-07	7.393729555414279e-08	2.778230783745175e-07
AATGCAACTAGGAATGTTTTTGTCCACGACAAATTAAAAAGCATGTTATGTG	4.776139172876095e-07	6.004643190431222e-07	0.0	6.055727713166259e-08	3.5124255918945033e-07	4.419885921268745e-07	4.36386118976546e-07	2.0643460801870306e-07	0.0	0.0	0.0
GAATTAAACATTAACACGCTTCCTGTTGCTTAATTATCAACACTATTGACAA	3.1840927819134435e-07	6.671825767143209e-08	0.0	0.0	0.0	0.0	0.0	0.0	0.0	0.0	0.0
TTCGAAACCTACAACGTTTTTTTTGTATCACAAGATTTAAATTTATTACGAC	7.960231954789539e-07	9.340556073991162e-07	3.261680997001157e-07	1.8167183139464097e-07	1.404970236755488e-07	0.0	0.0	0.0	0.0	0.0	0.0
TTCGAAAAACATAAAACCTTTTTGTTCGACAAATTAAAAAGCATGTTATGTG	1.0348301541227585e-06	8.673373497279175e-07	9.785042990991779e-07	1.2111455426309398e-06	1.264473213083409e-06	8.83977184253749e-07	8.72772237953092e-07	6.881153600623436e-07	6.204496609647406e-07	0.0	9.260769279136241e-08
CGGAGAAGGGGGAAGGATGTTGGGCGCGACAAATTAAAAAGCATGTTATGTG	2.3880695864380474e-07	6.671825767143209e-08	8.1542024924912e-08	6.055727713166259e-08	0.0	7.366476535447908e-08	0.0	0.0	0.0	0.0	0.0
TTGAGAACACGTAAAGTTATTAAGTCCTGGCAAACGTTAACCAAGTTAAGTG	0.0	0.0	0.0	0.0	0.0	0.0	0.0	0.0	3.102248304823703e-07	1.0351221377588606e-06	4.63038463956812e-07
ACTTAAATGGGCAAGTGATTTACTAAATCACAAGATTTAAATTTATTACGAC	5.970173966089189e-06	4.069813717954792e-06	3.180138972076128e-06	2.4222910852618795e-06	7.727336302172533e-07	7.366476535447909e-07	5.236633427718551e-07	3.440576800311718e-07	2.4817986438545645e-07	7.393729555414279e-08	0.0
CTAAGAATCGTTAAACGGATTCATATCGACAAATTAAAAAGCATGTTATGTG	3.1840927819134435e-07	0.0	0.0	1.2111455426309397e-07	0.0	0.0	0.0	0.0	0.0	0.0	0.0
AGCTTAAAGCCTAAAATACTTCTGACTACCTAAATTTCAAACTTATTTGCCT	3.980115977388839e-07	8.673373497279175e-07	1.1415883489492356e-06	9.08359156974361e-07	5.619880947033518e-07	4.419885921268745e-07	1.0473266855437103e-06	3.440576800311718e-07	4.3431476267509854e-07	0.0	0.0
TACTAAAGTGTTAAAATACTTTCTAACGACAAATTAAAAAGCATGTTATGTG	3.1840927819134435e-07	9.340556073991162e-07	5.707941744740332e-07	6.05572771316626e-07	3.5124255918945033e-07	5.893181228358326e-07	3.491088951812368e-07	2.752461440249374e-07	3.722697965792842e-07	1.4787459110871635e-07	0.0
ATGCGAATTGAGAAGCTTATTGCGTGCATGGAACGAAAAACAAGTTTGATAA	3.263695101460983e-06	1.0674921227426801e-06	1.3046723988004629e-06	1.029473711238611e-06	1.334721724925232e-06	1.841619133867736e-06	1.83282169970035e-06	2.408403760223926e-06	1.5511241524118516e-06	2.957491822163558e-07	4.63038463956812e-07
GACATAATTCGAAAAGGAATTATTCACATGGAACGAAAAACAAGTTTGATAA	6.447787883374427e-06	4.470123263981984e-06	2.446260747750868e-06	3.6334366279043803e-06	2.599194938008641e-06	4.1252268598531325e-06	4.712970084942124e-06	5.160865200473301e-06	2.5438436099580754e-06	3.6968647777071396e-07	5.556461567479593e-07
CCAACAAATAAAAACAGTATTTACAACGACAAATTAAAAAGCATGTTATGTG	3.980115977388839e-07	2.668730306859617e-07	5.707941744740332e-07	1.150588265501705e-06	5.619880947033518e-07	7.366476535447909e-07	3.491088951812368e-07	8.945499680810466e-07	1.2408993219272823e-07	0.0	9.260769279136241e-08
CTGCCAACGTGAAAATTCGTTTAGTGCTGGCAAACGTTAACCAAGTTAAGTG	1.2736371127606338e-06	1.6679564417799702e-06	4.892521495490043e-07	7.2668732557972e-07	7.727336302172533e-07	1.5469600724406051e-06	2.181930594877015e-06	9.63361504087281e-07	1.861348982896421e-07	5.914983644337885e-07	3.704307711656647e-07
GAAAAAAGAACCAAAAAAGTTGTTAGCGACAAATTAAAAAGCATGTTATGTG	5.3333554097088725e-06	6.07136144810242e-06	4.974063520415072e-06	5.207925833326913e-06	4.0041651747641286e-06	4.640880217333333e-06	4.363861189765461e-06	4.335126768398488e-06	2.5438436099580754e-06	4.436237733250721e-07	1.3891153918725875e-06
TGGAGAAGACGTAACCGTATTTAGTCCTGGCAAACGTTAACCAAGTTAAGTG	0.0	0.0	0.0	0.0	0.0	0.0	0.0	0.0	0.0	0.0	1.8521538558229452e-07
ACAAGAAAGCATAAATTTGTTTCAATCTGGCAAACGTTAACCAAGTTAAGTG	3.1840927819134435e-07	4.003095460283593e-07	3.261680997001157e-07	6.055727713166259e-08	2.1074553551390154e-07	3.6832382677239544e-07	0.0	0.0	0.0	0.0	0.0
CTGTGAACTAATAACATGCTTGAGGGATCACAAGATTTAAATTTATTACGAC	1.4328417518675724e-06	1.6012381841087714e-06	9.785042990991779e-07	7.87244602711267e-07	7.727336302172533e-07	1.4732953070895816e-07	0.0	0.0	0.0	0.0	0.0
TCCTCAATAATTAATAAACTTAAGTTCATGGAACGAAAAACAAGTTTGATAA	3.1840927819134435e-07	6.004643190431222e-07	1.0600463240242066e-06	1.332260096898658e-06	7.024851183800574e-07	1.2523010110249926e-06	8.72772237953092e-07	6.881153600623436e-07	6.824946270616545e-07	0.0	0.0
GACCAAATTGTGAAGACCATTGTTTTCGACAAATTAAAAAGCATGTTATGTG	0.0	4.003095460283593e-07	8.1542024924912e-08	4.23900939921985e-07	2.1074553551390154e-07	2.2099429606343725e-07	3.491088951812368e-07	4.128692160374061e-07	3.102248304823703e-07	0.0	0.0
TTCAGAACAGGGAACGGTATTAAGAACTGGCAAACGTTAACCAAGTTAAGTG	0.0	0.0	0.0	0.0	0.0	0.0	0.0	0.0	0.0	0.0	1.8521538558229452e-07
TATACAATATTAAATAGTCTTTTGAACTGGCAAACGTTAACCAAGTTAAGTG	2.3880695864380474e-07	2.668730306859617e-07	4.892521495490043e-07	1.8167183139464097e-07	7.024851183800573e-08	4.419885921268745e-07	1.745544475906184e-07	2.0643460801870306e-07	2.4817986438545645e-07	2.218118866619976e-07	0.0
CACAAAAGGGTTAAGGTGTTTTGGTTCGACAAATTAAAAAGCATGTTATGTG	3.1840927819134435e-07	4.003095460283593e-07	1.6308404985005786e-07	2.4222910852618794e-07	0.0	5.893181228358326e-07	4.36386118976546e-07	6.193038240561092e-07	3.102248304823703e-07	7.393729555414279e-08	9.260769279136241e-08
GCTACAAACGCAAATGCTCTTCGCTTCGACAAATTAAAAAGCATGTTATGTG	2.069660308247889e-06	1.4010834110951748e-06	1.3862144237254916e-06	1.937832868214128e-06	2.599194938008641e-06	3.0939201448927286e-06	2.9674256090359402e-06	3.7158229443366552e-06	1.2408993219272826e-06	2.957491822163558e-07	8.334692351224768e-07
AATTCAATATACAAGTGTATTTACAGTACCTAAATTTCAAACTTATTTGCCT	0.0	3.3359128835716047e-07	3.261680997001157e-07	4.23900939921985e-07	4.214910710278031e-07	1.4732953070895816e-07	8.72772237953092e-08	1.376230720124687e-07	0.0	0.0	0.0
CCGAAAATCGCGAAGCTATTTTGTTCCGACAAATTAAAAAGCATGTTATGTG	0.0	0.0	0.0	3.0278638565773494e-07	8.429821420556062e-07	8.103124188992698e-07	2.6183167138592757e-07	4.128692160374061e-07	6.204496609647407e-08	0.0	0.0
ACGCGAATAAGTAACTCAGTTGTTGACGACAAATTAAAAAGCATGTTATGTG	1.1144324736702983e-06	1.2009286380815785e-06	5.707941744740332e-07	3.63343662790438e-07	4.917395828661558e-07	4.419885921268745e-07	7.854950141577828e-07	2.752461440249374e-07	0.0	0.0	0.0
GAGACAAGAGGGAACATCGTTGTGGGCGACAAATTAAAAAGCATGTTATGTG	2.308467266890508e-06	2.201702503161225e-06	1.3046723988004629e-06	1.029473711238611e-06	1.8967098196251138e-06	1.3259657763760162e-06	2.0073761472886824e-06	5.504922880498748e-07	6.824946270616545e-07	2.218118866619976e-07	6.482538495401822e-07
GTGTGAACGGGGAAGCCGGTTATTTGCGACAAATTAAAAAGCATGTTATGTG	8.676652830717395e-06	1.0741639485098002e-05	1.1497425514405692e-05	1.0113065280990311e-05	9.202555050769845e-06	1.0313067149638588e-05	8.553167931942589e-06	1.0803411152984517e-05	5.273822118204693e-06	1.1829967288654232e-06	1.4817230846626589e-06
TCGATAAGTTTCAATTTTTTTGTAATCGACAAATTAAAAAGCATGTTATGTG	7.960231954789539e-07	1.9348294724647656e-06	3.669391121626301e-06	2.664520193797316e-06	2.177703866980838e-06	1.5469600724406051e-06	1.0473266855437103e-06	2.6836499042488636e-06	1.427034220215825e-06	0.0	2.778230783745175e-07
CCCGCAATAGATAACTAGATTACAACAACAAAACATAAAACACAGTTACCAA	0.0	0.0	0.0	0.0	2.1074553551390154e-07	2.946590614179163e-07	1.745544475906184e-07	2.0643460801870306e-07	0.0	0.0	0.0
GCAGTAAAGCCGAAAATTGTTAACTTTACCTAAATTTCAAACTTATTTGCCT	5.8905716465416494e-06	6.07136144810242e-06	7.828034392791084e-06	6.964086870145245e-06	4.144662198436207e-06	2.8729258488281397e-06	3.578366175606534e-06	3.6470114083361445e-06	1.5511241524118516e-06	5.175610688794303e-07	9.260769279136241e-08
TGAGCAATACTGAAATCATTTTACTCCGACAAATTAAAAAGCATGTTATGTG	6.368185563826887e-07	6.671825767143209e-08	2.4462607477508675e-07	0.0	2.1074553551390154e-07	1.4732953070895816e-07	5.236633427718551e-07	6.881153600623435e-08	3.102248304823703e-07	0.0	9.260769279136241e-08
TGTTTAATTATTAATTAATTTGCACATACCTAAATTTCAAACTTATTTGCCT	0.0	3.3359128835716047e-07	4.0771012462397536e-07	4.23900939921985e-07	2.1074553551390154e-07	0.0	0.0	0.0	1.861348982896421e-07	0.0	0.0
TTGAGAACGCGGAAAGGTATTTAGTCCATGGAACGAAAAACAAGTTTGATAA	0.0	0.0	0.0	0.0	0.0	0.0	0.0	0.0	0.0	2.218118866619976e-07	3.704307711656647e-07
GTTTAAATTCGTAAAACATTTTTCTTGCATAAAGAAAAAAGAAAGTTTGTTT	2.3880695864380474e-07	0.0	0.0	0.0	0.0	7.366476535447908e-08	0.0	1.376230720124687e-07	0.0	0.0	1.8521538558229452e-07
ATTATAAGGTAAAAAGAAATTGGAGGTACCTAAATTTCAAACTTATTTGCCT	0.0	2.0015477301476286e-07	8.1542024924912e-08	1.8167183139464097e-07	1.404970236755488e-07	0.0	2.6183167138592757e-07	3.440576800311718e-07	0.0	0.0	0.0
TTTTCAACGTTGAACAAGCTTCCAAGTACCTAAATTTCAAACTTATTTGCCT	9.55227834575219e-07	5.337460613707569e-07	6.523361993990621e-07	1.2111455426309398e-06	1.5454672604391337e-06	1.9889486645697834e-06	1.0473266855437103e-06	7.56926896068578e-07	4.963597287720125e-07	0.0	0.0
TTGAGAACACGGAACCGGTTTTATTCCTGGCAAACGTTAACCAAGTTAAGTG	0.0	0.0	0.0	0.0	0.0	0.0	0.0	0.0	1.861348982896421e-07	0.0	0.0
CCATTAATCCCAAATACTCTTGCGTACATGGAACGAAAAACAAGTTTGATAA	2.1492626277954287e-06	3.202476368229207e-06	3.4247650468512146e-06	4.1178948449521315e-06	2.9504374971946216e-06	3.1675849102437524e-06	3.578366175606534e-06	3.7846344803486136e-06	2.481798643854565e-06	5.914983644337885e-07	1.296507699082516e-06
GATCGAAACTAAAACGGACTTGATTGCGACAAATTAAAAAGCATGTTATGTG	2.069660308247889e-06	1.4678016687663737e-06	1.3046723988004629e-06	1.090030988370158e-06	1.8264613077832907e-06	1.3259657763760162e-06	1.920098923494516e-06	1.3762307201246872e-06	8.686295253512965e-07	2.957491822163558e-07	9.260769279136241e-08
GTACTAAATGCAAATTTAGTTCATAGCGACAAATTAAAAAGCATGTTATGTG	2.865683503723285e-06	3.269194625900406e-06	1.3046723988004629e-06	2.543405639529598e-06	1.6157157722693894e-06	2.357272491347938e-06	1.3091583569239228e-06	1.8579114721740514e-06	1.5511241524118516e-06	3.6968647777071396e-07	3.704307711656647e-07
GGCGGAAGAGTAAAGGGCTTTCCGGCCGACAAATTAAAAAGCATGTTATGTG	9.55227834575219e-07	1.0007738650714813e-06	1.4677564486505206e-06	1.9983901453422067e-06	2.318200890652917e-06	1.620624837803147e-06	1.3964355807295194e-06	9.63361504087281e-07	6.204496609647406e-07	7.393729555414279e-08	9.260769279136241e-08
AGCAAAACTAAGAACGATGTTGGGTGTACCTAAATTTCAAACTTATTTGCCT	7.960231954789539e-07	5.337460613707569e-07	7.33878224324091e-07	2.4222910852618794e-07	7.024851183800574e-07	1.4732953070895816e-07	8.72772237953092e-08	2.0643460801870306e-07	6.204496609647407e-08	0.0	0.0
TTTAAAACCGTTAAATAAGTTTTGTGCGACAAATTAAAAAGCATGTTATGTG	1.194034793213094e-06	1.734674699451169e-06	1.7939245483506363e-06	1.332260096898658e-06	1.4049702367554877e-06	1.9889486645697834e-06	6.982177903624736e-07	1.7202884001615827e-06	8.065845592543827e-07	7.393729555414279e-08	1.8521538558229452e-07
CGTTAAAAATACAACTTGATTCGTCCAACAAAACATAAAACACAGTTACCAA	3.7413090187462207e-06	4.0030954602835924e-06	3.832475171464667e-06	4.84458217053532e-06	5.409135411519617e-06	4.7882097480469e-06	2.7928711614476085e-06	3.5781998723241865e-06	2.1715738133809898e-06	4.436237733250721e-07	5.556461567479593e-07
ATGATAAGAGGCAAAGCGATTCGGAGCATGGAACGAAAAACAAGTTTGATAA	9.55227834575219e-07	3.3359128835716047e-07	5.707941744740332e-07	5.45015494185079e-07	1.8967098196251138e-06	9.576419496093798e-07	2.0946533710828487e-06	1.99553454418652e-06	6.824946270616545e-07	1.4787459110871635e-07	3.704307711656647e-07
GCATGAAACTTTAATAAGATTAGTGCCGACAAATTAAAAAGCATGTTATGTG	3.1044904623659043e-06	2.7354485645308153e-06	2.201634672975781e-06	2.301176531005722e-06	3.161183032708523e-06	2.0626134299323248e-06	2.0946533710828487e-06	2.1331576161989885e-06	2.1095288472774795e-06	3.6968647777071396e-07	3.704307711656647e-07
CGCTCAAAAAGAAAACTTATTTAAATATCACAAGATTTAAATTTATTACGAC	0.0	2.668730306859617e-07	1.6308404985005786e-07	3.63343662790438e-07	1.404970236755488e-07	5.156533574813536e-07	0.0	6.881153600623435e-08	3.102248304823703e-07	0.0	0.0
CTTTAAAAATATAATCTTATTTCTCCCATGGAACGAAAAACAAGTTTGATAA	0.0	3.3359128835716047e-07	7.33878224324091e-07	6.05572771316626e-07	3.5124255918945033e-07	4.419885921268745e-07	8.72772237953092e-07	2.7524614402493743e-06	6.204496609647406e-06	1.99630697996444e-06	5.556461567479593e-07
ATAGAAATTATCAAACATCTTCCAGATACCTAAATTTCAAACTTATTTGCCT	0.0	0.0	0.0	0.0	0.0	9.576419496093798e-07	4.36386118976546e-07	4.816807520436406e-07	2.4817986438545645e-07	0.0	0.0
AAGTGAACTGATAATGGGATTTGGCGCATGGAACGAAAAACAAGTTTGATAA	1.91045566915281e-06	1.6012381841087714e-06	1.7939245483506363e-06	1.6350464825506126e-06	3.3016800563806017e-06	1.9152838992187596e-06	2.705593937653442e-06	1.6514768641496245e-06	8.065845592543827e-07	7.393729555414279e-08	6.482538495401822e-07
GAAATAAAATAAAATAACCATTCACCCGACAAATTAAAAAGCATGTTATGTG	0.0	0.0	0.0	0.0	2.1074553551390154e-07	0.0	0.0	0.0	0.0	0.0	0.0
GCTAAAAAACGGAAATAATTTGGGACGCCGAAATTACAAAATGTTTTGAATT	0.0	0.0	0.0	0.0	0.0	0.0	0.0	0.0	0.0	2.218118866619976e-07	0.0
GGCAGAAGTGCAAAGGGACTTTTTATCATGGAACGAAAAACAAGTTTGATAA	8.756255150264934e-07	2.868885079873213e-06	3.098596947151099e-06	1.937832868214128e-06	1.5454672604391337e-06	1.4732953070895817e-06	1.2218811331297565e-06	6.881153600623436e-07	8.065845592543827e-07	7.393729555414279e-08	9.260769279136241e-08
ATGCCAATCGGAAAGACAGTTGAAAACGACAAATTAAAAAGCATGTTATGTG	0.0	0.0	0.0	0.0	0.0	0.0	0.0	0.0	0.0	0.0	1.8521538558229452e-07
GGCCCCATAAATAGTGTCTTAGTGCACGACAAATTAAAAAGCATGTTATGTG	0.0	0.0	0.0	0.0	0.0	2.2099429606343725e-07	0.0	0.0	0.0	0.0	0.0
GGGAAACTGGAAACTGGTTTCATGGATACCTAAATTTCAAACTTATTTGCCT	0.0	4.003095460283593e-07	1.6308404985005786e-07	1.2111455426309397e-07	0.0	1.4732953070895816e-07	1.745544475906184e-07	1.376230720124687e-07	2.4817986438545645e-07	0.0	0.0
ATCGTAAATGTTAAGTTATTTTTTATCGACAAATTAAAAAGCATGTTATGTG	0.0	0.0	0.0	0.0	2.1074553551390154e-07	0.0	0.0	0.0	6.204496609647407e-08	0.0	0.0
TCCGCAAGGGGGAAGAGAATTGGGAGTACATAACAAAAAAATCGATTGACAC	0.0	0.0	0.0	0.0	0.0	0.0	0.0	0.0	0.0	2.218118866619976e-07	0.0
TTAAAAACTCACAACCATGTTATAGACGACAAATTAAAAAGCATGTTATGTG	0.0	0.0	2.4462607477508675e-07	0.0	0.0	2.2099429606343725e-07	1.745544475906184e-07	0.0	6.204496609647407e-08	7.393729555414279e-08	9.260769279136241e-08
AACGTAAAAGAAAAACTGGTTTGCCAATCACAAGATTTAAATTTATTACGAC	0.0	6.004643190431222e-07	8.1542024924912e-08	0.0	0.0	0.0	0.0	0.0	0.0	0.0	0.0
CTGACAACTATAAATAATGTTTTTACATCACAAGATTTAAATTTATTACGAC	8.756255150264934e-07	2.6020120491884176e-06	9.785042990991779e-07	3.0278638565773494e-07	0.0	7.366476535447908e-08	0.0	0.0	0.0	0.0	0.0
TGACTAAGCGACAACCAGTTTACTATCATGGAACGAAAAACAAGTTTGATAA	9.55227834575219e-07	1.2676468957527771e-06	1.4677564486505206e-06	2.1800619767380035e-06	1.756212795953035e-06	1.6942896031541705e-06	1.5709900283178518e-06	1.926723008174562e-06	5.584046948678268e-07	7.393729555414279e-08	1.8521538558229452e-07
GATTAAATTCTAAACGCAGTTCTCATCGACAAATTAAAAAGCATGTTATGTG	2.069660308247889e-06	2.935603337544412e-06	2.7724288474509833e-06	3.754551182160538e-06	3.3016800563806017e-06	4.419885921268745e-06	4.451138413559626e-06	5.160865200473301e-06	2.8540684404426444e-06	2.218118866619976e-07	7.408615423313294e-07
TGTAAAAGTTTTAACTGGTTTCGCTGCGACAAATTAAAAAGCATGTTATGTG	1.4328417518675724e-06	8.006190920567186e-07	7.33878224324091e-07	1.029473711238611e-06	1.4049702367554877e-06	2.2099429606343725e-07	8.72772237953092e-07	8.257384320748122e-07	1.2408993219272823e-07	0.0	9.260769279136241e-08
AACTTAAACGAAAAAGTCTTAGGCTACTGGCAAACGTTAACCAAGTTAAGTG	2.3880695864380474e-07	2.668730306859617e-07	0.0	6.055727713166259e-08	0.0	0.0	1.745544475906184e-07	2.0643460801870306e-07	1.2408993219272823e-07	0.0	0.0
AATAAAACAATTAACTGTATTCTGGTCGACAAATTAAAAAGCATGTTATGTG	0.0	6.004643190431222e-07	2.4462607477508675e-07	4.23900939921985e-07	1.404970236755488e-07	2.2099429606343725e-07	0.0	0.0	1.861348982896421e-07	0.0	9.260769279136241e-08
GAGCAAAGAGGGAAGGAGATTAGGATCATGGAACGAAAAACAAGTTTGATAA	0.0	3.3359128835716047e-07	2.4462607477508675e-07	4.23900939921985e-07	2.1074553551390154e-07	7.366476535447908e-08	0.0	2.752461440249374e-07	6.204496609647407e-08	0.0	0.0
TAATTAAATCCAAATTCTTTTTACGGCTGGCAAACGTTAACCAAGTTAAGTG	0.0	0.0	0.0	0.0	0.0	0.0	0.0	0.0	2.4817986438545645e-07	0.0	0.0
ACGTAAAGACAGAATTGTTTTAAATTTACCTAAATTTCAAACTTATTTGCCT	0.0	0.0	4.892521495490043e-07	1.8167183139464097e-07	0.0	0.0	0.0	0.0	0.0	0.0	0.0
TTACAAAGCCTTAAACCGCTTTACTGCAAGCAAAGAAGAAAGCCATTAACCG	1.194034793213094e-06	2.134984245490026e-06	2.7724288474509833e-06	3.451764796508583e-06	1.8967098196251138e-06	1.399630541738558e-06	1.83282169970035e-06	1.0321730400935155e-06	6.824946270616545e-07	0.0	9.260769279136241e-08
TCTATAATTTTAAATGAACTTCATTTACCCTAACACGAAACTGCGTTCGGAC	3.1840927819134435e-07	3.3359128835716047e-07	4.892521495490043e-07	9.08359156974361e-07	4.917395828661558e-07	8.103124188992698e-07	4.36386118976546e-07	4.816807520436406e-07	1.2408993219272823e-07	2.218118866619976e-07	0.0
ATGATAATCTGTAATCTGATTGTTAACATGGAACGAAAAACAAGTTTGATAA	9.791085304394809e-06	7.605881374539993e-06	7.664950342941025e-06	7.690774195716871e-06	8.359572908714238e-06	7.882129892939627e-06	9.338662946101514e-06	7.844515104710716e-06	3.1642932709162193e-06	7.393729555414279e-07	1.2039000062924445e-06
TTCACAATTCGCAAGGTATTTTATCTTACCTAAATTTCAAACTTATTTGCCT	7.164208759314142e-07	5.337460613707569e-07	8.969622741741488e-07	4.23900939921985e-07	1.404970236755488e-07	2.2099429606343725e-07	1.745544475906184e-07	4.816807520436406e-07	6.204496609647407e-08	0.0	0.0
AGGCTAAACGTAAATCTACTTGATTCCATGGAACGAAAAACAAGTTTGATAA	2.706478864628206e-06	6.004643190431222e-07	3.261680997001157e-07	6.66130048448173e-07	4.214910710278031e-07	8.83977184253749e-07	6.982177903624736e-07	8.257384320748122e-07	6.204496609647407e-08	1.4787459110871635e-07	3.704307711656647e-07
ACACTAAATCGAAACTGACTTTTAACCTGGCAAACGTTAACCAAGTTAAGTG	0.0	2.0015477301476286e-07	8.1542024924912e-08	6.055727713166259e-08	7.024851183800573e-08	0.0	0.0	0.0	0.0	0.0	0.0
ATTCAAAGCACCAACGGTTTTATAAGCGACAAATTAAAAAGCATGTTATGTG	0.0	0.0	0.0	0.0	2.1074553551390154e-07	0.0	0.0	0.0	0.0	0.0	0.0
TGCTGAATCCGCAAGTCTGTTGAATTCATGGAACGAAAAACAAGTTTGATAA	2.467671905985587e-06	2.0015477301476285e-06	1.875466573275665e-06	1.3928173740267368e-06	7.024851183800574e-07	2.1362781952833486e-06	1.6582672521120179e-06	1.4450422561366454e-06	1.2408993219272826e-06	7.393729555414279e-08	0.0
TAAGAAAGATACAATTATATTTGGAGATCACAAGATTTAAATTTATTACGAC	8.756255150264934e-07	4.003095460283593e-07	4.0771012462397536e-07	6.055727713166259e-08	0.0	0.0	0.0	0.0	0.0	0.0	0.0
AGGGAAATCATAAAATGGGTTATTCCCATGGAACGAAAAACAAGTTTGATAA	2.1492626277954287e-06	2.0015477301476285e-06	1.1415883489492356e-06	1.2111455426309398e-06	1.8967098196251138e-06	2.2099429606343724e-06	2.0946533710828487e-06	2.2707806882114573e-06	1.6131691185043677e-06	2.218118866619976e-07	1.8521538558229452e-07
AAACTAACTACGAAATAGTTTTTTACTGGCAAACGTACAATTCTATTTGCTT	4.776139172876095e-07	8.006190920567186e-07	4.892521495490043e-07	5.45015494185079e-07	5.619880947033518e-07	6.629828881903117e-07	2.6183167138592757e-07	1.376230720124687e-07	1.2408993219272823e-07	7.393729555414279e-08	0.0
CGTCGAATTCATAAAGTACTTTTGGAAACAAAACATAAAACACAGTTACCAA	2.7860811841757456e-06	3.0690398528868095e-06	2.5278027726758968e-06	3.693993905032459e-06	4.21491071027803e-06	3.1675849102437524e-06	2.269207818682611e-06	2.8212729762613328e-06	1.923393948988937e-06	2.957491822163558e-07	2.778230783745175e-07
CTTAAAACAAAGAAATTGGTTTAAATCGACAAATTAAAAAGCATGTTATGTG	0.0	4.670278036995581e-07	4.892521495490043e-07	4.84458217053532e-07	2.1074553551390154e-07	3.6832382677239544e-07	8.72772237953092e-08	6.881153600623435e-08	2.4817986438545645e-07	0.0	9.260769279136241e-08
TTCAGAAAACGGAACCGTATTTAGTCCTGGCAAACGTTAACCAAGTTAAGTG	0.0	0.0	0.0	0.0	0.0	0.0	0.0	0.0	4.963597287720125e-07	8.133102510957861e-07	9.26076927913624e-07
GTAGTAATCGGGAAGTGGTTTCTCGTCATGGAACGAAAAACAAGTTTGATAA	2.3880695864380474e-06	1.9348294724647656e-06	2.038550623125723e-06	1.029473711238611e-06	2.3884494024947394e-06	1.841619133867736e-06	1.745544475906184e-06	1.99553454418652e-06	1.0547644236398392e-06	2.218118866619976e-07	1.8521538558229452e-07
ATAAAAACTCCTAAATGGTTTACCTGATCACAAGATTTAAATTTATTACGAC	5.572162368351491e-07	1.334365153423976e-06	6.523361993990621e-07	1.2111455426309397e-07	7.024851183800573e-08	7.366476535447908e-08	0.0	0.0	0.0	0.0	0.0
TCACCAAAAAAAAATAGTATTGATTTCATGGAACGAAAAACAAGTTTGATAA	4.776139172876095e-07	1.2009286380815785e-06	3.995559221314724e-06	3.3912075193689435e-06	1.8967098196251138e-06	1.4732953070895817e-06	3.491088951812368e-07	8.257384320748122e-07	4.963597287720125e-07	7.393729555414279e-08	0.0
CTCCCAATCTTCAAACACCTTATTGACTGGCAAACGTTAACCAAGTTAAGTG	1.0348301541227585e-06	5.337460613707569e-07	7.33878224324091e-07	6.05572771316626e-07	3.5124255918945033e-07	2.946590614179163e-07	8.72772237953092e-07	1.1009845760997496e-06	6.824946270616545e-07	7.393729555414279e-08	9.260769279136241e-08
CGATCAATTCGAAAGGACCTTTTTAACGACAAATTAAAAAGCATGTTATGTG	2.069660308247889e-06	1.9348294724647656e-06	3.098596947151099e-06	2.301176531005722e-06	1.8967098196251138e-06	2.799261083477116e-06	2.0073761472886824e-06	1.3762307201246872e-06	4.963597287720125e-07	7.393729555414279e-08	1.8521538558229452e-07
GTATAAAGAAACAATAGAATTCCATATACCTAAATTTCAAACTTATTTGCCT	5.572162368351491e-07	2.668730306859617e-07	8.154202492491198e-07	9.08359156974361e-07	2.1074553551390154e-07	7.366476535447909e-07	0.0	4.816807520436406e-07	6.204496609647407e-08	0.0	9.260769279136241e-08
GTGAGAACACGGAACGGTAATTAGTCCTGGCAAACGTTAACCAAGTTAAGTG	0.0	0.0	0.0	0.0	0.0	0.0	0.0	0.0	2.4817986438545645e-07	2.3659934577308465e-06	1.5743307774527305e-06
CGTCAAATATTTAAGAGAGTTGTCTGCTGGCAAACGTTAACCAAGTTAAGTG	0.0	2.668730306859617e-07	4.892521495490043e-07	4.23900939921985e-07	3.5124255918945033e-07	2.2099429606343725e-07	1.745544475906184e-07	3.440576800311718e-07	6.204496609647407e-08	7.393729555414279e-08	0.0
CTTATAAATCCAAAAACCTTTATAACCGACAAATTAAAAAGCATGTTATGTG	1.0348301541227585e-06	2.0015477301476285e-06	2.120092648050752e-06	2.543405639529598e-06	1.5454672604391337e-06	1.3259657763760162e-06	8.72772237953092e-07	1.7890999361620932e-06	6.824946270616545e-07	0.0	0.0
AAAGGAACAAGAAAAATAGTTCGCTTCTGGCAAACGTTAACCAAGTTAAGTG	1.5124440714151118e-06	1.2009286380815785e-06	4.892521495490043e-07	1.029473711238611e-06	1.404970236755488e-07	8.83977184253749e-07	3.491088951812368e-07	9.63361504087281e-07	4.963597287720125e-07	0.0	9.260769279136241e-08
TGTAAAAGTCTAAACATAGTTTACGCTACCTAAATTTCAAACTTATTTGCCT	0.0	0.0	2.4462607477508675e-07	0.0	1.404970236755488e-07	0.0	0.0	0.0	0.0	0.0	0.0
TATGAAAGCTCTAAATCCGTTAACTTCTGGCAAACGTTAACCAAGTTAAGTG	1.0348301541227585e-06	8.673373497279175e-07	1.957008598200694e-06	1.3928173740267368e-06	1.264473213083409e-06	1.0313067149638589e-06	5.236633427718551e-07	1.3074191841241766e-06	3.722697965792842e-07	0.0	0.0
GTGAGAAGACGGAACGCTATTTAGTCCTGGCAAACGTTAACCAAGTTAAGTG	0.0	0.0	0.0	0.0	0.0	0.0	0.0	0.0	1.861348982896421e-07	7.393729555414279e-07	1.1112923134916156e-06
TAGCGAGCACGGAACGGGATTTAGTCCTGGCAAACGTTAACCAAGTTAAGTG	0.0	0.0	0.0	0.0	0.0	0.0	0.0	0.0	0.0	0.0	1.8521538558229452e-07
CGTTTAACCTTTAACACCGTTACTTCATCACAAGATTTAAATTTATTACGAC	1.7512510300577307e-06	1.6679564417799702e-06	3.261680997001157e-07	3.63343662790438e-07	2.1074553551390154e-07	0.0	2.6183167138592757e-07	6.881153600623435e-08	0.0	0.0	0.0
TTCATAACACTGAAGGCTGTTGTGTGTACATAACAAAAAAATCGATTGACAC	0.0	0.0	0.0	0.0	0.0	0.0	0.0	0.0	0.0	2.218118866619976e-07	0.0
CAATAAACCACGAAAATCATTGTCACCATGGAACGAAAAACAAGTTTGATAA	2.6268765450806665e-06	3.269194625900406e-06	1.875466573275665e-06	1.332260096898658e-06	1.9669583314669368e-06	1.620624837803147e-06	2.181930594877015e-06	1.4450422561366454e-06	6.824946270616545e-07	1.4787459110871635e-07	3.704307711656647e-07
TCCCCAATGTAGAAAAACATTGCCCCCATGGAACGAAAAACAAGTTTGATAA	5.572162368351491e-07	5.337460613707569e-07	1.7123825234256073e-06	5.45015494185079e-07	1.5454672604391337e-06	8.83977184253749e-07	1.2218811331297565e-06	7.56926896068578e-07	4.963597287720125e-07	2.218118866619976e-07	1.8521538558229452e-07
CTATAAATTATAAAGGGTGTTATCTGCATGGAACGAAAAACAAGTTTGATAA	3.980115977388839e-07	6.671825767143209e-07	1.5492984735755496e-06	1.6350464825506126e-06	9.132306538939589e-07	7.366476535447909e-07	6.109405665671643e-07	3.440576800311718e-07	1.2408993219272823e-07	7.393729555414279e-08	1.8521538558229452e-07
ACAATAAACATGAAATTAGTTGCGCTTACCTAAATTTCAAACTTATTTGCCT	1.0507506180322666e-05	8.806810012621571e-06	8.561912617116345e-06	6.661300484481729e-06	7.4463422548283766e-06	5.966845993720868e-06	5.411187875306884e-06	4.747995984435894e-06	2.8540684404426444e-06	8.133102510957861e-07	1.2039000062924445e-06
CGTTGAACTAGCAAAGACTTTGACGTTACCTAAATTTCAAACTTATTTGCCT	3.1840927819134435e-07	8.673373497279175e-07	8.1542024924912e-08	1.2111455426309397e-07	7.024851183800573e-08	0.0	0.0	1.376230720124687e-07	6.204496609647407e-08	0.0	9.260769279136241e-08
GACGGAAGGCGCAAACATGTTCCGGCCGACAAATTAAAAAGCATGTTATGTG	1.91045566915281e-06	1.8013929571223677e-06	4.892521495490043e-07	9.08359156974361e-07	1.1239761894078604e-06	8.103124188992698e-07	1.4837128045236855e-06	6.193038240561092e-07	2.4817986438545645e-07	0.0	0.0
ATTTTAAGCAATAACGCGCTTTTGGTCGACAAATTAAAAAGCATGTTATGTG	0.0	4.670278036995581e-07	4.0771012462397536e-07	3.0278638565773494e-07	3.5124255918945033e-07	4.419885921268745e-07	1.745544475906184e-07	6.881153600623435e-08	1.2408993219272823e-07	0.0	0.0
CTTACAAATTATAACTTCCTTTGAACCGACAAATTAAAAAGCATGTTATGTG	0.0	2.668730306859617e-07	0.0	0.0	0.0	0.0	0.0	0.0	0.0	0.0	0.0
CCTACAACAGCCACACGCTTGTTCAACATGGAACGAAAAACAAGTTTGATAA	2.3880695864380474e-07	0.0	0.0	6.055727713166259e-08	0.0	7.366476535447908e-08	0.0	6.881153600623435e-08	0.0	0.0	0.0
CATTTAACTATTAACTTCCTTTAAGTCGACAAATTAAAAAGCATGTTATGTG	0.0	3.3359128835716047e-07	4.892521495490043e-07	1.8167183139464097e-07	1.404970236755488e-07	1.4732953070895816e-07	3.491088951812368e-07	3.440576800311718e-07	1.2408993219272823e-07	0.0	0.0
GGATCAAAATTTAAGTTGATTCGTCTCTGGCAAACGTTAACCAAGTTAAGTG	1.5920463909626516e-06	1.1342103804138792e-06	1.1415883489492356e-06	6.66130048448173e-07	9.83479165731155e-07	2.0626134299323248e-06	1.5709900283178518e-06	1.7890999361620932e-06	4.963597287720125e-07	2.957491822163558e-07	9.260769279136241e-08
GCTTAAACCTACAACGCATTTCCAATCGACAAATTAAAAAGCATGTTATGTG	1.7512510300577307e-06	1.4678016687663737e-06	1.1415883489492356e-06	1.5139319282944551e-06	1.334721724925232e-06	1.841619133867736e-06	9.600494617484013e-07	3.1653306562867806e-06	8.686295253512965e-07	1.4787459110871635e-07	5.556461567479593e-07
GGTTAAAAGACTAACCTCATTGTCTATACCTAAATTTCAAACTTATTTGCCT	3.980115977388839e-07	0.0	0.0	0.0	0.0	0.0	0.0	0.0	0.0	0.0	0.0
TAGCCAAACAGAAACGAGGTTCGATTCGACAAATTAAAAAGCATGTTATGTG	2.2288649473429683e-06	2.201702503161225e-06	1.5492984735755496e-06	1.695603759690252e-06	3.0206860090364446e-06	2.1362781952833486e-06	2.269207818682611e-06	3.302953728299249e-06	1.4890791863193356e-06	1.4787459110871635e-07	1.8521538558229452e-07
AGACTAAAAGATAACATCCTTCAGTTTTTAGAAAAATCAACAATTTTAATTG	0.0	0.0	3.261680997001157e-07	1.2111455426309397e-07	0.0	0.0	0.0	0.0	0.0	0.0	0.0
GTTTTAAATCCGAATTTAATTGCATCCGACAAATTAAAAAGCATGTTATGTG	0.0	0.0	0.0	0.0	0.0	2.2099429606343725e-07	0.0	6.881153600623435e-08	0.0	0.0	0.0
AGCTCAATTATCAAGCCCCTTTCATGATCACAAGATTTAAATTTATTACGAC	1.0348301541227585e-06	6.671825767143209e-07	4.892521495490043e-07	0.0	2.1074553551390154e-07	7.366476535447908e-08	0.0	0.0	0.0	0.0	0.0
AACACAACACCGAAGATTCTTGGACATACCTAAATTTCAAACTTATTTGCCT	1.194034793213094e-06	1.4678016687663737e-06	4.0771012462397536e-07	7.2668732557972e-07	5.619880947033518e-07	1.4732953070895816e-07	8.72772237953092e-08	6.193038240561092e-07	3.102248304823703e-07	0.0	9.260769279136241e-08
ATCGAAATAATAAAATGGCTTTAACACGACAAATTAAAAAGCATGTTATGTG	4.059718296948239e-06	4.269968490968388e-06	3.3432230219261856e-06	4.84458217053532e-06	5.6198809470335186e-06	4.714544982684357e-06	3.1419800566357035e-06	3.0965191202862694e-06	8.686295253512965e-07	7.393729555414279e-08	3.704307711656647e-07
TGAATAATTAGAAAATTCGTTGACGCTACCTAAATTTCAAACTTATTTGCCT	5.492560048803952e-06	6.738544024814408e-06	7.991118442641142e-06	7.81188874998459e-06	6.111620529903144e-06	8.618777546484419e-06	6.0221284418774775e-06	5.780169024523686e-06	3.598608033596815e-06	7.393729555414279e-07	6.482538495401822e-07
TAGCCAAAGAGTAATGAAATTAGGAATACCTAAATTTCAAACTTATTTGCCT	0.0	4.670278036995581e-07	2.4462607477508675e-07	3.0278638565773494e-07	3.5124255918945033e-07	5.893181228358326e-07	2.6183167138592757e-07	8.945499680810466e-07	4.3431476267509854e-07	7.393729555414279e-08	0.0
TATACAAAGCCCAATATCGTTACTTGCGACAAATTAAAAAGCATGTTATGTG	7.801027315694459e-06	5.137305840693972e-06	3.4247650468512146e-06	3.875665736428256e-06	4.0041651747641286e-06	3.683238267723954e-06	4.974801756336054e-06	3.991069088361593e-06	2.729978508246618e-06	8.133102510957861e-07	1.296507699082516e-06
TATTTAACTTAGAACCATATTTACTGTACCTAAATTTCAAACTTATTTGCCT	2.3880695864380474e-07	4.670278036995581e-07	8.1542024924912e-08	3.0278638565773494e-07	8.429821420556062e-07	5.156533574813536e-07	2.6183167138592757e-07	5.504922880498748e-07	6.204496609647406e-07	0.0	0.0
CCCCCAATATATAAGTGGGTTCTATTCGACAAATTAAAAAGCATGTTATGTG	0.0	6.671825767143209e-07	1.957008598200694e-06	1.2111455426309398e-06	5.619880947033518e-07	5.156533574813536e-07	6.982177903624736e-07	7.56926896068578e-07	9.306744914471109e-07	7.393729555414279e-08	0.0
GCTTCAAGGGGCAATCTTTTTTGCTCTGGCAAACGTACAATTCTATTTGCTT	2.9452858232708247e-06	3.0690398528868095e-06	3.180138972076128e-06	2.906749302321192e-06	2.809940473522543e-06	3.4622439716593648e-06	3.9274750707831985e-06	2.890084512261843e-06	3.1642932709162193e-06	8.872475466501442e-07	5.556461567479593e-07
TAAGAAAAGTCTAATCACTTTGGCTCATCACAAGATTTAAATTTATTACGAC	2.3880695864380474e-07	6.671825767143209e-08	1.6308404985005786e-07	0.0	0.0	7.366476535447908e-08	0.0	0.0	0.0	0.0	0.0
TACCGAAATTGCAAGATTATTTATGCACCCTAACACGAAACTGCGTTCGGAC	0.0	0.0	0.0	0.0	0.0	0.0	0.0	0.0	0.0	2.957491822163558e-07	1.8521538558229452e-07
AGGGGAAGGAAGAAGAGGGTTAATTTCGACAAATTAAAAAGCATGTTATGTG	0.0	2.668730306859617e-07	3.261680997001157e-07	1.8167183139464097e-07	7.024851183800573e-08	0.0	0.0	0.0	0.0	0.0	0.0
AAGCTAATATTTAAAAGCGTTACAGTCATGGAACGAAAAACAAGTTTGATAA	1.1144324736702983e-06	7.339008343855198e-07	4.892521495490043e-07	1.029473711238611e-06	1.4752187485973108e-06	6.629828881903117e-07	3.491088951812368e-07	5.504922880498748e-07	5.584046948678268e-07	7.393729555414279e-08	0.0
AGTCAAAATACGAACGAGTTTGATAATTTAGAAAAATCAACAATTTTAATTG	0.0	0.0	2.4462607477508675e-07	0.0	0.0	0.0	0.0	0.0	0.0	0.0	0.0
TTGTAAAAACAGAATTTCTTTCAGAGCGACAAATTAAAAAGCATGTTATGTG	0.0	0.0	2.4462607477508675e-07	0.0	0.0	7.366476535447908e-08	0.0	6.881153600623435e-08	6.204496609647407e-08	0.0	0.0
GAATGAAGCCATAACTCAGTTAGGGGCATGGAACGAAAAACAAGTTTGATAA	2.3880695864380474e-07	2.0015477301476286e-07	0.0	0.0	0.0	0.0	0.0	0.0	0.0	0.0	0.0
CTCATAAAGCAAAATAACATTAGTGTTACCTAAATTTCAAACTTATTTGCCT	0.0	0.0	0.0	0.0	0.0	2.946590614179163e-07	8.72772237953092e-08	1.376230720124687e-07	1.2408993219272823e-07	0.0	2.778230783745175e-07
CCTGCAAATTCAAATCCCATTGAGGCCATGGAACGAAAAACAAGTTTGATAA	1.9900579887003496e-06	2.0682659878188273e-06	6.523361993990621e-07	1.9983901453422067e-06	2.318200890652917e-06	2.1362781952833486e-06	1.920098923494516e-06	2.408403760223926e-06	2.1095288472774795e-06	5.175610688794303e-07	1.018684620705847e-06
AGGGCAATCAGCAATAAGATTGCGAGCGACAAATTAAAAAGCATGTTATGTG	2.9452858232708247e-06	1.9348294724647656e-06	1.1415883489492356e-06	1.5139319282944551e-06	9.83479165731155e-07	1.5469600724406051e-06	1.2218811331297565e-06	6.881153600623436e-07	4.3431476267509854e-07	2.218118866619976e-07	1.8521538558229452e-07
AACAAAATCCGAAAAACGATTCACCTTACCTAAATTTCAAACTTATTTGCCT	5.572162368351491e-07	1.0007738650714813e-06	4.892521495490043e-07	4.84458217053532e-07	2.1074553551390154e-07	4.419885921268745e-07	2.6183167138592757e-07	7.56926896068578e-07	5.584046948678268e-07	1.4787459110871635e-07	1.8521538558229452e-07
ATCTCAAATTTCAATGGAGTTACAGAACCCTAACACGAAACTGCGTTCGGAC	1.4328417518675724e-06	1.0674921227426801e-06	4.0771012462397536e-07	6.66130048448173e-07	1.756212795953035e-06	7.366476535447909e-07	6.109405665671643e-07	2.752461440249374e-07	6.204496609647407e-08	7.393729555414279e-08	2.778230783745175e-07
ACGTGAACACGGAAACCTATTAGCATCGACAAATTAAAAAGCATGTTATGTG	1.5124440714151118e-06	6.004643190431222e-07	4.892521495490043e-07	9.68916434107064e-07	5.619880947033518e-07	3.6832382677239544e-07	6.109405665671643e-07	6.881153600623436e-07	1.861348982896421e-07	0.0	1.8521538558229452e-07
TGAACAATCGTTAATCAGGTTCTATCCATGGAACGAAAAACAAGTTTGATAA	5.572162368351491e-07	1.2009286380815785e-06	9.785042990991779e-07	1.2111455426309398e-06	2.318200890652917e-06	1.9152838992187596e-06	2.3564850424767774e-06	1.2386076481122184e-06	6.824946270616545e-07	0.0	1.8521538558229452e-07
AGGATAACGCCAAACTAGATTGAACATACCTAAATTTCAAACTTATTTGCCT	2.3880695864380474e-07	0.0	1.6308404985005786e-07	0.0	0.0	0.0	0.0	0.0	0.0	0.0	0.0
TACATAATGGTTAAAGTGGTTGTCTTCTGGCAAACGTTAACCAAGTTAAGTG	3.502502060103602e-06	2.802166822202014e-06	4.2401852960898114e-06	3.512322073636662e-06	3.442177080064247e-06	2.4309372566989614e-06	3.0547028328301065e-06	2.2019691521994993e-06	2.233618779473506e-06	5.914983644337885e-07	2.778230783745175e-07
ACTACAATAGGTAAGGTACTTGTTGCCATGGAACGAAAAACAAGTTTGATAA	2.6268765450806665e-06	1.334365153423976e-06	8.969622741741488e-07	1.695603759690252e-06	2.247952378811094e-06	2.1362781952833486e-06	2.705593937653442e-06	2.2707806882114573e-06	7.445395931574688e-07	7.393729555414279e-08	1.8521538558229452e-07
ATAAAAAGTTTAAAGGGGTTTGGTGTACCGCAAAACTGAAGAATATTCCCCG	0.0	3.3359128835716047e-07	8.154202492491198e-07	1.2111455426309397e-07	4.917395828661558e-07	6.629828881903117e-07	8.72772237953092e-08	4.128692160374061e-07	2.4817986438545645e-07	0.0	1.8521538558229452e-07
TAGAGAACATGGAAAGTTCTTCTAGTCATGGAACGAAAAACAAGTTTGATAA	8.756255150264934e-07	7.339008343855198e-07	8.969622741741488e-07	1.2111455426309398e-06	2.0372068432971926e-06	9.576419496093798e-07	2.269207818682611e-06	1.3074191841241766e-06	5.584046948678268e-07	7.393729555414279e-08	1.8521538558229452e-07
TGCGGAAGCGTCAAGGGGTTTGGTTCCGACAAATTAAAAAGCATGTTATGTG	1.6716487105101911e-06	1.6012381841087714e-06	1.1415883489492356e-06	2.2406192538660823e-06	6.322366065417045e-07	1.178636245673969e-06	1.2218811331297565e-06	1.2386076481122184e-06	4.3431476267509854e-07	1.4787459110871635e-07	0.0
CTGATAAACTTCAATATGATTAAAGTCATGGAACGAAAAACAAGTTTGATAA	1.5920463909626516e-06	1.6679564417799702e-06	2.038550623125723e-06	1.2111455426309398e-06	6.322366065417045e-07	8.103124188992698e-07	8.72772237953092e-08	5.504922880498748e-07	3.102248304823703e-07	1.4787459110871635e-07	0.0
GTGGAAAGGATCAATTAAATTGTAATCGTGCAAGTGATAATAATATTTTACG	0.0	0.0	0.0	0.0	0.0	0.0	0.0	0.0	0.0	0.0	2.778230783745175e-07
AATAAAATTAGTAATCAGTTTCGAAATACCTAAATTTCAAACTTATTTGCCT	0.0	0.0	3.261680997001157e-07	1.8167183139464097e-07	0.0	0.0	0.0	0.0	0.0	0.0	0.0
ATGGGAATTTGAAAGGGCCTTGGGCACATGGAACGAAAAACAAGTTTGATAA	0.0	0.0	3.261680997001157e-07	0.0	0.0	0.0	0.0	0.0	0.0	0.0	0.0
TTGAGAAAACCGAACGGTATTTATTCCTGGCAAACGTTAACCAAGTTAAGTG	0.0	0.0	0.0	0.0	0.0	0.0	0.0	0.0	0.0	1.922369684409005e-06	7.408615423313294e-07
GCTCGAAATCGGAAAATGCCTCAGATCGACAAATTAAAAAGCATGTTATGTG	0.0	0.0	0.0	0.0	0.0	0.0	2.6183167138592757e-07	0.0	0.0	0.0	0.0
GCTTCAACCGTAAACATTTTTTAACGCGACAAATTAAAAAGCATGTTATGTG	1.6716487105101911e-06	3.6027859142564e-06	3.3432230219261856e-06	2.6039629166576767e-06	3.5124255918945034e-06	3.5359087370219065e-06	2.0073761472886824e-06	3.7158229443366552e-06	1.8613489828964208e-06	4.436237733250721e-07	5.556461567479593e-07
ATTAGAAAAGGAAATTGCTTTACAATCATGGAACGAAAAACAAGTTTGATAA	2.3880695864380474e-07	6.671825767143209e-08	2.4462607477508675e-07	0.0	7.024851183800573e-08	0.0	0.0	0.0	0.0	0.0	0.0
GAGCCAAGTTTTAACGTTCTTACCGTACCCTAACACGAAACTGCGTTCGGAC	2.3880695864380474e-06	8.006190920567186e-07	8.969622741741488e-07	1.2111455426309397e-07	1.404970236755488e-07	0.0	0.0	0.0	0.0	0.0	0.0
AATATAATGCAGAGGTGGTTTACTCATGGCAAACGTACAATTCTATTTGCTT	0.0	0.0	0.0	0.0	0.0	0.0	0.0	2.752461440249374e-07	0.0	0.0	0.0
GTTACAAATCTGAATCTGATTGCGCGTACCTAAATTTCAAACTTATTTGCCT	1.2736371127606338e-06	1.734674699451169e-06	3.01705492222607e-06	2.1800619767380035e-06	1.6157157722693894e-06	2.2099429606343724e-06	4.538415637353792e-06	4.059880624373551e-06	2.5438436099580754e-06	3.6968647777071396e-07	8.334692351224768e-07
TACCTAATCAGTAAACTTTTTCGCGGTACCTAAATTTCAAACTTATTTGCCT	7.72142499614692e-06	6.338234478787215e-06	6.686446043840679e-06	5.9951704360381806e-06	5.7603779707171644e-06	5.303863105527101e-06	2.618316713859276e-06	4.128692160374062e-06	2.667933542154102e-06	3.6968647777071396e-07	3.704307711656647e-07
CTCGCAAGTACTAACCAAGTTATAAACATGGAACGAAAAACAAGTTTGATAA	6.368185563826887e-07	1.0007738650714813e-06	1.7123825234256073e-06	1.4533746511548156e-06	2.177703866980838e-06	1.6942896031541705e-06	1.3964355807295194e-06	2.339592224211968e-06	1.364989254123309e-06	3.6968647777071396e-07	1.8521538558229452e-07
AGTGAAAGATGCAAGTGATTTATCCCCTGGCAAACGTTAACCAAGTTAAGTG	7.164208759314142e-07	1.0674921227426801e-06	5.707941744740332e-07	1.2717028197705791e-06	2.8099404735225426e-07	8.83977184253749e-07	1.2218811331297565e-06	8.945499680810466e-07	4.3431476267509854e-07	3.6968647777071396e-07	5.556461567479593e-07
ATAATAATCTCTAATGGAGTTATCTATACCTAAATTTCAAACTTATTTGCCT	0.0	6.671825767143209e-07	1.223130373875434e-06	4.23900939921985e-07	1.404970236755488e-07	0.0	1.745544475906184e-07	2.752461440249374e-07	4.963597287720125e-07	7.393729555414279e-08	9.260769279136241e-08
ATTCGAATGTTTAACACGGTTGTCGGTACCTAAATTTCAAACTTATTTGCCT	7.960231954789539e-07	2.201702503161225e-06	1.5492984735755496e-06	1.2111455426309398e-06	7.727336302172533e-07	5.893181228358326e-07	1.745544475906184e-07	3.440576800311718e-07	4.3431476267509854e-07	0.0	0.0
TGATTAATAATAAACGGTGTTCCTTACGACAAATTAAAAAGCATGTTATGTG	0.0	2.0015477301476286e-07	0.0	0.0	0.0	0.0	0.0	0.0	0.0	0.0	0.0
TCCTTAACTACTAAGAGAGTAAGCTAATCACAAGATTTAAATTTATTACGAC	6.368185563826887e-07	6.004643190431222e-07	2.4462607477508675e-07	0.0	1.404970236755488e-07	7.366476535447908e-08	8.72772237953092e-08	0.0	0.0	0.0	0.0
GAAACAAACCGGAACTGCATTATTATCATGGAACGAAAAACAAGTTTGATAA	3.1840927819134435e-07	8.673373497279175e-07	3.261680997001157e-07	1.8167183139464097e-07	7.024851183800573e-08	7.366476535447908e-08	0.0	0.0	6.204496609647407e-08	0.0	0.0
CCTGCAAAAATTAACCTATTTCGGATCGACAAATTAAAAAGCATGTTATGTG	1.0348301541227585e-06	1.334365153423976e-07	0.0	3.0278638565773494e-07	1.404970236755488e-07	0.0	0.0	0.0	6.204496609647407e-08	0.0	0.0
TATCAAAGTTCCAAAGCGATTTTCCTCGACAAATTAAAAAGCATGTTATGTG	0.0	2.0015477301476286e-07	0.0	0.0	0.0	0.0	0.0	0.0	0.0	0.0	0.0
AATCAAATCGTCAAGTTGTTTGTAAACGACAAATTAAAAAGCATGTTATGTG	1.91045566915281e-06	1.2676468957527771e-06	2.6093447976009258e-06	2.2406192538660823e-06	3.652922615578149e-06	2.6519315527635503e-06	4.712970084942124e-06	2.339592224211968e-06	1.6131691185043677e-06	7.393729555414279e-08	3.704307711656647e-07
CTTCTAAAAGTTAAATTCGTTTCGTTTACCTAAATTTCAAACTTATTTGCCT	0.0	0.0	0.0	0.0	0.0	2.2099429606343725e-07	0.0	0.0	0.0	0.0	0.0
TTGAGAACTCGAAAAGGTATTTAGTCCTGGCAAACGTTAACCAAGTTAAGTG	0.0	0.0	0.0	0.0	0.0	0.0	0.0	0.0	0.0	0.0	2.778230783745175e-07
TAGATAAATTAAAAAACAGTTGTGGGCGTGCAAGTGATAATAATATTTTACG	0.0	0.0	0.0	0.0	0.0	0.0	0.0	0.0	0.0	2.218118866619976e-07	0.0
CCTGTAAATTGAAACCTAGTTTTATATACATAACAAAAAAATCGATTGACAC	0.0	0.0	0.0	0.0	0.0	0.0	0.0	0.0	0.0	0.0	6.482538495401822e-07
AGTTAAAATCGTAAGTCGTTTACGATACCGCAAAACTGAAGAATATTCCCCG	0.0	2.0015477301476286e-07	3.261680997001157e-07	3.63343662790438e-07	2.1074553551390154e-07	2.946590614179163e-07	6.982177903624736e-07	2.752461440249374e-07	4.3431476267509854e-07	0.0	0.0
TTCTGAAATCTCAATCTACTTAAGTACGTGCAAGTGATAATAATATTTTACG	0.0	0.0	0.0	0.0	0.0	0.0	0.0	0.0	0.0	2.218118866619976e-07	9.260769279136241e-08
AGAAAAAAGCTAAATCTAGTTTGCCTCATGGAACGAAAAACAAGTTTGATAA	0.0	0.0	0.0	0.0	0.0	0.0	0.0	0.0	1.861348982896421e-07	2.218118866619976e-07	0.0
TTGTCAAATGTCAAAAACGTTGTTCCCGACAAATTAAAAAGCATGTTATGTG	1.6716487105101911e-06	1.6679564417799702e-06	1.5492984735755496e-06	9.68916434107064e-07	2.107455355139015e-06	2.4309372566989614e-06	2.0946533710828487e-06	2.7524614402493743e-06	1.364989254123309e-06	7.393729555414279e-08	7.408615423313294e-07
AGGGTAACCTTCAAATGCATTGGAGATACCTAAATTTCAAACTTATTTGCCT	0.0	3.3359128835716047e-07	1.6308404985005786e-07	0.0	0.0	0.0	0.0	0.0	0.0	0.0	0.0
AGCCTAACATCGAAGGGAGTTGGTACTACCTAAATTTCAAACTTATTTGCCT	7.960231954789539e-07	5.337460613707569e-07	8.1542024924912e-08	2.4222910852618794e-07	2.8099404735225426e-07	1.4732953070895816e-07	4.36386118976546e-07	1.376230720124687e-07	4.3431476267509854e-07	0.0	0.0
GCGAGAAGAACGAACCGGCTTGGGGGCGACAAATTAAAAAGCATGTTATGTG	0.0	4.003095460283593e-07	4.0771012462397536e-07	4.84458217053532e-07	1.404970236755488e-07	1.4732953070895816e-07	0.0	1.376230720124687e-07	0.0	0.0	0.0
AAACCAACGCATAATAAACTTTCCCCAACAAAACATAAAACACAGTTACCAA	3.980115977388839e-07	2.0015477301476286e-07	6.523361993990621e-07	4.84458217053532e-07	4.917395828661558e-07	5.156533574813536e-07	2.6183167138592757e-07	2.0643460801870306e-07	1.861348982896421e-07	0.0	0.0
TTGAGAACAAGCAACGGTATTTATACCTGGCAAACGTTAACCAAGTTAAGTG	0.0	0.0	0.0	0.0	0.0	0.0	0.0	0.0	0.0	3.6968647777071396e-07	1.8521538558229452e-07
GCCGCAACCTGTAACCTTTTTTTAGTAATTAAATATGTAATAGACTTCTCGT	0.0	2.0015477301476286e-07	7.33878224324091e-07	6.055727713166259e-08	2.8099404735225426e-07	2.946590614179163e-07	0.0	2.752461440249374e-07	2.4817986438545645e-07	0.0	9.260769279136241e-08
TCAGGAAACTGTAAGGATGTTTAGTATACCTAAATTTCAAACTTATTTGCCT	4.776139172876095e-07	2.668730306859617e-07	2.4462607477508675e-07	3.63343662790438e-07	3.5124255918945033e-07	2.946590614179163e-07	0.0	1.376230720124687e-07	3.102248304823703e-07	0.0	0.0
TACACAAGTGCAAACTGTATTGTCTTCGACAAATTAAAAAGCATGTTATGTG	1.9900579887003496e-06	1.9348294724647656e-06	2.6093447976009258e-06	1.150588265501705e-06	1.8264613077832907e-06	1.9889486645697834e-06	1.2218811331297565e-06	1.4450422561366454e-06	9.92719457544025e-07	7.393729555414279e-08	9.260769279136241e-08
AGACTAACGGGTAAGAAGGTTTTTAACGACAAATTAAAAAGCATGTTATGTG	0.0	0.0	0.0	0.0	2.8099404735225426e-07	7.366476535447908e-08	8.72772237953092e-08	1.376230720124687e-07	6.204496609647407e-08	0.0	0.0
TCGAGAAGCTGCAATCCCATTTTCGGCATGGAACGAAAAACAAGTTTGATAA	5.572162368351491e-07	2.668730306859617e-07	2.4462607477508675e-07	1.2111455426309397e-07	7.024851183800573e-08	0.0	0.0	0.0	0.0	0.0	0.0
GAGCTAATTGTTAATATGCTTCTTTTTACCTAAATTTCAAACTTATTTGCCT	3.1840927819134435e-07	5.337460613707569e-07	1.6308404985005786e-07	5.45015494185079e-07	2.8099404735225426e-07	2.946590614179163e-07	8.72772237953092e-08	5.504922880498748e-07	3.722697965792842e-07	0.0	0.0
TCGTGAAAGGGTAATCTCTTTTTGGGCGACAAATTAAAAAGCATGTTATGTG	4.218922936043318e-06	5.27074235603637e-06	3.995559221314724e-06	2.906749302321192e-06	4.21491071027803e-06	6.9244879433302475e-06	2.9674256090359402e-06	4.610372912423426e-06	2.729978508246618e-06	2.218118866619976e-07	3.704307711656647e-07
ACTGAAATCGGAAAATGTGTTCATTGCAAGCAAAGAAGAAAGCCATTAACCG	0.0	0.0	0.0	0.0	2.8099404735225426e-07	0.0	0.0	0.0	0.0	7.393729555414279e-08	0.0
TCACTAATAGGTAACTCAATTTTATATACCTAAATTTCAAACTTATTTGCCT	1.8308533496052705e-06	2.201702503161225e-06	4.0771012462397535e-06	2.6039629166576767e-06	9.83479165731155e-07	1.841619133867736e-06	1.83282169970035e-06	2.2707806882114573e-06	8.065845592543827e-07	7.393729555414279e-08	9.260769279136241e-08
TGCCTAAGTGCCAACCGTATTATCCGCGTGCAAGTGATAATAATATTTTACG	0.0	0.0	0.0	0.0	0.0	0.0	0.0	0.0	0.0	4.436237733250721e-07	9.260769279136241e-08
ACAAGAAGTATTAAATAAATTGGTTACATGGAACGAAAAACAAGTTTGATAA	0.0	0.0	3.261680997001157e-07	0.0	0.0	0.0	0.0	6.881153600623435e-08	0.0	0.0	0.0
GGAAGAAATAGTAAAGGAGTTTCAATTACCTAAATTTCAAACTTATTTGCCT	0.0	0.0	2.4462607477508675e-07	3.0278638565773494e-07	0.0	0.0	0.0	0.0	0.0	0.0	0.0
GTACAAATAACCAAGCATATTACACCCGACAAATTAAAAAGCATGTTATGTG	1.7512510300577307e-06	3.335912883571605e-06	1.7939245483506363e-06	1.332260096898658e-06	3.0909345208667e-06	2.8729258488281397e-06	2.618316713859276e-06	1.7890999361620932e-06	1.1788543558347664e-06	3.6968647777071396e-07	1.8521538558229452e-07
TCTATAATGGTAAATGATATTTGTTTCGACAAATTAAAAAGCATGTTATGTG	3.1840927819134435e-07	1.334365153423976e-07	0.0	1.8167183139464097e-07	1.404970236755488e-07	3.6832382677239544e-07	8.72772237953092e-08	6.881153600623435e-08	3.102248304823703e-07	0.0	9.260769279136241e-08
TCTTCAACCCTGAACATAGTTGCCATACCCTAACACGAAACTGCGTTCGGAC	0.0	0.0	0.0	0.0	2.8099404735225426e-07	7.366476535447908e-08	1.745544475906184e-07	6.881153600623435e-08	6.204496609647407e-08	7.393729555414279e-08	0.0
AGACCAAAGATCAAGAGCCTTCTAACCATGGAACGAAAAACAAGTTTGATAA	1.2736371127606338e-06	2.0015477301476285e-06	2.201634672975781e-06	2.301176531005722e-06	3.3016800563806017e-06	2.799261083477116e-06	1.83282169970035e-06	3.4405768003117177e-06	1.2408993219272826e-06	2.218118866619976e-07	2.778230783745175e-07
TGATTAATTTAGAAACGCATTGTATCCTGGCAAACGTTAACCAAGTTAAGTG	3.980115977388839e-07	4.003095460283593e-07	1.6308404985005786e-07	1.2111455426309397e-07	7.024851183800573e-08	0.0	0.0	0.0	0.0	0.0	0.0
TAGTCAACCTGTAAGGGGCTTAGGGTCGACAAATTAAAAAGCATGTTATGTG	0.0	0.0	0.0	0.0	2.1074553551390154e-07	0.0	0.0	0.0	0.0	0.0	0.0
GGGGAAACTGCAAAGAGGGTTCCCCTCATGGAACGAAAAACAAGTTTGATAA	0.0	5.337460613707569e-07	4.892521495490043e-07	3.63343662790438e-07	3.5124255918945033e-07	2.2099429606343725e-07	0.0	8.257384320748122e-07	6.204496609647407e-08	0.0	9.260769279136241e-08
GCCGGAAAATGTAAAGTGATTATAACCATGGAACGAAAAACAAGTTTGATAA	3.980115977388839e-07	2.0015477301476286e-07	4.0771012462397536e-07	0.0	3.5124255918945033e-07	0.0	0.0	0.0	0.0	0.0	0.0
TTGCAAATTGACAAAATTTTTCATTTTACCTAAATTTCAAACTTATTTGCCT	0.0	0.0	0.0	0.0	0.0	2.946590614179163e-07	0.0	6.881153600623435e-08	0.0	0.0	0.0
CTTACAAATTATAAAAACTTTTCTACACCGCAAAACTGAAGAATATTCCCCG	0.0	0.0	0.0	3.0278638565773494e-07	7.024851183800573e-08	0.0	0.0	6.881153600623435e-08	0.0	0.0	0.0
GCGTGAATTGTTAAAATATTTTGGAACATGGAACGAAAAACAAGTTTGATAA	1.3532394323200329e-06	2.0015477301476285e-06	2.2831766979008095e-06	1.6350464825506126e-06	1.6859642841112123e-06	8.83977184253749e-07	1.745544475906184e-06	1.0321730400935155e-06	1.427034220215825e-06	1.4787459110871635e-07	0.0
TTCCAAACGGGCAATTTCTTTGGCAGCGACAAATTAAAAAGCATGTTATGTG	4.935343811971174e-06	4.937151067680375e-06	5.789483769665361e-06	5.510712218978868e-06	4.706650293147657e-06	7.734800362226062e-06	6.19668288946581e-06	5.986603632548113e-06	4.2190576945659536e-06	9.611848422045024e-07	6.482538495401822e-07
GTTCCAAACCTCAAGTCTATTACACTTACCTAAATTTCAAACTTATTTGCCT	1.9900579887003496e-06	2.0682659878188273e-06	1.223130373875434e-06	3.270092965112786e-06	1.5454672604391337e-06	3.830567798437519e-06	3.0547028328301065e-06	4.059880624373551e-06	2.5438436099580754e-06	4.436237733250721e-07	5.556461567479593e-07
GGAGCAAAACTTAAATTGGTTTCCTTATCACAAGATTTAAATTTATTACGAC	2.3880695864380474e-07	1.2676468957527771e-06	4.0771012462397536e-07	2.4222910852618794e-07	2.8099404735225426e-07	1.4732953070895816e-07	8.72772237953092e-08	0.0	0.0	0.0	0.0
CCGCAAACCACAAATACCTTTCTATCTCAAAAAAACACAATTTCGTTGGGTA	0.0	0.0	0.0	0.0	0.0	0.0	0.0	0.0	0.0	0.0	3.704307711656647e-07
CTGCTAAGATGTAATCAGGTTGCGAGCGACAAATTAAAAAGCATGTTATGTG	1.7512510300577307e-06	1.2009286380815785e-06	1.4677564486505206e-06	5.45015494185079e-07	7.024851183800574e-07	8.83977184253749e-07	1.83282169970035e-06	1.582665328149114e-06	1.1168093897312557e-06	1.4787459110871635e-07	9.260769279136241e-08
AAATGAATGCCAAACTGATTTTGGTGCGACAAATTAAAAAGCATGTTATGTG	1.8308533496052705e-06	2.201702503161225e-06	1.6308404985005783e-06	2.0589474224818463e-06	2.3884494024947394e-06	2.2836077259853958e-06	1.6582672521120179e-06	1.926723008174562e-06	1.3029442880307928e-06	2.957491822163558e-07	9.260769279136241e-08
TTCTCAAAGCGTAATTGGTTTACAGAACCCTAACACGAAACTGCGTTCGGAC	4.776139172876095e-07	2.668730306859617e-07	1.6308404985005786e-07	6.055727713166259e-08	7.024851183800573e-08	5.156533574813536e-07	8.72772237953092e-08	6.881153600623435e-08	6.204496609647407e-08	7.393729555414279e-08	0.0
CACTAAATCAGGAAGCCTATTCAATTCATGGAACGAAAAACAAGTTTGATAA	1.4328417518675724e-06	1.734674699451169e-06	2.446260747750868e-06	2.3617338081338007e-06	1.5454672604391337e-06	1.620624837803147e-06	1.3091583569239228e-06	1.3074191841241766e-06	8.686295253512965e-07	1.4787459110871635e-07	9.260769279136241e-08
TTGACAAGAAGGAACGGTATTTAGTCCTGGCAAACGTTAACCAAGTTAAGTG	0.0	0.0	0.0	0.0	0.0	0.0	0.0	0.0	0.0	3.6968647777071396e-07	1.8521538558229452e-07
CTATAAACCGGTAAGTCTATTCATCTATCACAAGATTTAAATTTATTACGAC	1.6716487105101911e-06	1.8681112147935665e-06	1.957008598200694e-06	5.45015494185079e-07	7.024851183800573e-08	0.0	0.0	0.0	0.0	0.0	0.0
TACGAAATTTATAAGATGTTTAACCTTGCTTAATTATCAACACTATTGACAA	3.980115977388839e-07	0.0	0.0	0.0	0.0	0.0	0.0	0.0	0.0	0.0	0.0
TTTAAAACCATTAAGGTACTTTGCAGTACCTAAATTTCAAACTTATTTGCCT	4.776139172876095e-07	5.337460613707569e-07	2.4462607477508675e-07	1.332260096898658e-06	9.83479165731155e-07	4.419885921268745e-07	1.1346039093390196e-06	8.945499680810466e-07	1.2408993219272826e-06	0.0	9.260769279136241e-08
CTTTCAAAGGAAAAAATTTTTCATGTGCATAAAGAAAAAAGAAAGTTTGTTT	3.661706699198681e-06	0.0	2.4462607477508675e-07	0.0	1.334721724925232e-06	1.4732953070895816e-07	6.982177903624736e-07	5.504922880498748e-07	0.0	0.0	5.556461567479593e-07
GTTTAAAAGAATAACAGCCTTATAGACGACAAATTAAAAAGCATGTTATGTG	1.7512510300577307e-06	3.1357581105580084e-06	3.995559221314724e-06	3.815108459300177e-06	3.3016800563806017e-06	3.5359087370219065e-06	1.920098923494516e-06	2.890084512261843e-06	1.1168093897312557e-06	2.218118866619976e-07	1.8521538558229452e-07
TCAAGAAAGTATAAACAGATTATCAGCGACAAATTAAAAAGCATGTTATGTG	7.960231954789539e-07	1.2009286380815785e-06	1.3046723988004629e-06	7.2668732557972e-07	1.0537276775695076e-06	8.103124188992698e-07	6.982177903624736e-07	1.0321730400935155e-06	1.0547644236398392e-06	7.393729555414279e-08	9.260769279136241e-08
TGTCAAATCGAAAACTGATTTCTTGAATCACAAGATTTAAATTTATTACGAC	8.756255150264934e-07	1.4678016687663737e-06	9.785042990991779e-07	9.08359156974361e-07	7.727336302172533e-07	2.2099429606343725e-07	3.491088951812368e-07	0.0	0.0	0.0	0.0
AAACCAACCTACAAAAACATTGATTTTACCTAAATTTCAAACTTATTTGCCT	0.0	0.0	0.0	0.0	0.0	0.0	2.6183167138592757e-07	0.0	0.0	0.0	0.0
GGACCAAGGCTAAACTTATTTTCTGCCATGGAACGAAAAACAAGTTTGATAA	3.1044904623659043e-06	2.6687303068596165e-06	1.4677564486505206e-06	1.2717028197705791e-06	1.8967098196251138e-06	1.4732953070895817e-06	9.600494617484013e-07	7.56926896068578e-07	7.445395931574688e-07	1.4787459110871635e-07	9.260769279136241e-08
TGAGTAATTAGTAAGGCGGTTTTGTCCTGGCAAACGTTAACCAAGTTAAGTG	7.323413398409222e-06	8.406500466594379e-06	9.70350096606675e-06	8.962477015487452e-06	1.1169513382236781e-05	1.267033964097501e-05	8.640445155736753e-06	8.739065072797488e-06	4.901552321627608e-06	1.109059433309988e-06	1.5743307774527305e-06
CTCGCAAGGCCAAATTTTCTTGCGAACATGGAACGAAAAACAAGTTTGATAA	8.756255150264934e-07	1.4678016687663737e-06	1.5492984735755496e-06	7.87244602711267e-07	1.8967098196251138e-06	8.83977184253749e-07	6.982177903624736e-07	6.193038240561092e-07	3.102248304823703e-07	0.0	0.0
AAATCAACATTCAATTGGGTTCTTAACATGGAACGAAAAACAAGTTTGATAA	1.4328417518675724e-06	6.671825767143209e-07	1.0600463240242066e-06	3.63343662790438e-07	7.024851183800574e-07	5.156533574813536e-07	6.982177903624736e-07	7.56926896068578e-07	1.861348982896421e-07	3.6968647777071396e-07	0.0
ATCCCAAACCCTAACTGCCTTATGTACGTGCAAGTGATAATAATATTTTACG	0.0	0.0	0.0	0.0	0.0	0.0	0.0	0.0	0.0	2.218118866619976e-07	5.556461567479593e-07
AGGTCAATAGTTAATCACGTTACCCACGACAAATTAAAAAGCATGTTATGTG	0.0	0.0	2.4462607477508675e-07	0.0	0.0	0.0	0.0	0.0	0.0	0.0	0.0
GAGGAAACCTTCAAATAGGTTATTAGTACCTAAATTTCAAACTTATTTGCCT	7.164208759314142e-07	2.668730306859617e-07	2.4462607477508675e-07	1.2111455426309398e-06	4.214910710278031e-07	5.156533574813536e-07	2.6183167138592757e-07	4.816807520436406e-07	2.4817986438545645e-07	0.0	1.8521538558229452e-07
ACCCCAACCAACAAGCGGTTTGGTTCTACCTAAATTTCAAACTTATTTGCCT	2.3880695864380474e-07	4.670278036995581e-07	7.33878224324091e-07	6.05572771316626e-07	5.619880947033518e-07	2.946590614179163e-07	8.72772237953092e-08	4.128692160374061e-07	0.0	0.0	0.0
TCATCAACAATGAAATATTTTGACAGTACCTAAATTTCAAACTTATTTGCCT	2.3880695864380474e-07	3.3359128835716047e-07	8.1542024924912e-08	0.0	1.404970236755488e-07	0.0	0.0	0.0	0.0	0.0	0.0
TCAGTAAATTGGAAGGAGGTTTTAGGCTGGCAAACGTTAACCAAGTTAAGTG	0.0	0.0	4.892521495490043e-07	1.8167183139464097e-07	2.8099404735225426e-07	0.0	1.745544475906184e-07	6.881153600623435e-08	3.722697965792842e-07	7.393729555414279e-08	9.260769279136241e-08
ATAGCAACATGTAATCCGTTTCCATACTGGCAAACGTTAACCAAGTTAAGTG	4.059718296948239e-06	4.13653197562599e-06	2.446260747750868e-06	3.5728793507647407e-06	4.7768988049779125e-06	4.56721545198231e-06	4.451138413559626e-06	4.679184448423936e-06	2.0474838811849634e-06	3.6968647777071396e-07	1.5743307774527305e-06
GCGGAAATTTCTAAGGAGTTTATCCGTGAACAAGACTTAAGGCTATTAGAAA	0.0	0.0	0.0	0.0	0.0	0.0	0.0	0.0	0.0	0.0	3.704307711656647e-07
ACTAGAATATGAAACCCTTTTAGCTCATCACAAGATTTAAATTTATTACGAC	3.502502060103602e-06	2.6020120491884176e-06	1.3046723988004629e-06	7.87244602711267e-07	4.917395828661558e-07	2.2099429606343725e-07	1.745544475906184e-07	2.0643460801870306e-07	3.722697965792842e-07	7.393729555414279e-08	0.0
TTGAGAAAACGGAACGGAATTTTGTACTGGCAAACGTTAACCAAGTTAAGTG	0.0	0.0	0.0	0.0	0.0	0.0	0.0	0.0	0.0	4.436237733250721e-07	0.0
TTATAAAATTATAATTATATTCATACTACCTAAATTTCAAACTTATTTGCCT	0.0	0.0	2.4462607477508675e-07	1.8167183139464097e-07	0.0	0.0	0.0	0.0	1.2408993219272823e-07	0.0	0.0
CTCACAAATGGTAATCACGTTCGAACCAAGCAAAGAAGAAAGCCATTAACCG	1.5920463909626516e-06	3.8029406872699963e-06	5.300231620115188e-06	4.7234676162676014e-06	3.0206860090364446e-06	4.051562094502109e-06	1.920098923494516e-06	2.8212729762613328e-06	1.3029442880307928e-06	3.6968647777071396e-07	9.260769279136241e-08
TTACTAAGTGGTAATTGTGTTTAACCCGACAAATTAAAAAGCATGTTATGTG	0.0	2.0015477301476286e-07	5.707941744740332e-07	1.2111455426309397e-07	0.0	1.4732953070895816e-07	8.72772237953092e-08	0.0	0.0	0.0	0.0
GCATAAACCAGGAATATTCTTAGTTATACCTAAATTTCAAACTTATTTGCCT	3.1840927819134435e-07	4.003095460283593e-07	1.3862144237254916e-06	3.63343662790438e-07	4.917395828661558e-07	5.156533574813536e-07	5.236633427718551e-07	3.440576800311718e-07	6.204496609647406e-07	0.0	0.0
TATTGAATCCTGAATTGATTTACAGCCATGGAACGAAAAACAAGTTTGATAA	2.9452858232708247e-06	1.334365153423976e-06	1.6308404985005783e-06	8.47801879842814e-07	1.756212795953035e-06	9.576419496093798e-07	6.109405665671643e-07	1.1009845760997496e-06	3.722697965792842e-07	1.4787459110871635e-07	9.260769279136241e-08
CCCGAAACCGGGAACGAGGTTAGCGCTACCTAAATTTCAAACTTATTTGCCT	2.3880695864380474e-07	4.003095460283593e-07	1.6308404985005786e-07	1.2111455426309397e-07	1.404970236755488e-07	0.0	0.0	6.881153600623435e-08	0.0	0.0	0.0
CGTGAAATACGTAAACAGTTTCTGCTCTGGCAAACGTTAACCAAGTTAAGTG	7.960231954789539e-07	2.0015477301476286e-07	1.6308404985005786e-07	1.8167183139464097e-07	5.619880947033518e-07	2.946590614179163e-07	3.491088951812368e-07	2.0643460801870306e-07	1.861348982896421e-07	0.0	0.0
TAAAAAAGACATAATCCATTTACTAGCATGGAACGAAAAACAAGTTTGATAA	7.164208759314142e-07	6.671825767143209e-07	4.892521495490043e-07	6.66130048448173e-07	9.83479165731155e-07	5.893181228358326e-07	4.36386118976546e-07	2.0643460801870306e-07	0.0	0.0	0.0
ATCGGAACCCCCAACGGATTTTCCACCATGGAACGAAAAACAAGTTTGATAA	1.194034793213094e-06	8.006190920567186e-07	4.892521495490043e-07	1.150588265501705e-06	8.429821420556062e-07	8.103124188992698e-07	6.109405665671643e-07	8.945499680810466e-07	3.102248304823703e-07	7.393729555414279e-08	0.0
GAAGGAATCTGAAATTGCCTTTTAAGCGACAAATTAAAAAGCATGTTATGTG	1.91045566915281e-06	1.0674921227426801e-06	1.3046723988004629e-06	7.87244602711267e-07	1.4049702367554877e-06	1.620624837803147e-06	1.920098923494516e-06	2.8212729762613328e-06	6.824946270616545e-07	7.393729555414279e-08	1.8521538558229452e-07
GCTAGAACGACCAAAAACATTAGTTTTACCTAAATTTCAAACTTATTTGCCT	0.0	3.3359128835716047e-07	0.0	1.2111455426309397e-07	2.1074553551390154e-07	2.2099429606343725e-07	1.745544475906184e-07	0.0	0.0	0.0	0.0
AGATAAACCGTGAATAGCCTTTTGTTGTACCAAGACAAAAAACTGTTATTTA	0.0	0.0	0.0	0.0	0.0	0.0	0.0	0.0	1.861348982896421e-07	0.0	0.0
CTAGAAACAACCAACGTAGTTTCGCGATCACAAGATTTAAATTTATTACGAC	3.980115977388839e-07	2.668730306859617e-07	0.0	0.0	0.0	0.0	0.0	0.0	0.0	0.0	0.0
CACTTAAAACATAATAAATTTGATACAACAAAACATAAAACACAGTTACCAA	2.3880695864380474e-06	3.6027859142564e-06	4.158643271164782e-06	3.3306502422408647e-06	3.0206860090364446e-06	2.799261083477116e-06	1.2218811331297565e-06	2.1331576161989885e-06	1.2408993219272826e-06	2.218118866619976e-07	2.778230783745175e-07
TAGTCAATCCGGAACGGCTTTTCCAGCTGGCAAACGTTAACCAAGTTAAGTG	6.925401800671524e-06	7.072135313170402e-06	1.1008173364867211e-05	1.1021424437957736e-05	9.905040169153371e-06	1.149170339530104e-05	7.418564022595566e-06	7.3628343526728e-06	5.087687219916151e-06	7.393729555414279e-07	1.296507699082516e-06
TACACAAATGGCAAAAAAATTGATTTTACCTAAATTTCAAACTTATTTGCCT	0.0	2.668730306859617e-07	1.6308404985005786e-07	6.05572771316626e-07	2.1074553551390154e-07	8.83977184253749e-07	3.491088951812368e-07	4.128692160374061e-07	1.2408993219272823e-07	2.218118866619976e-07	0.0
AGCTCAACGATTAAGACTTTTGCGAAACCCTAACACGAAACTGCGTTCGGAC	4.776139172876095e-06	3.0023215952156107e-06	3.098596947151099e-06	1.937832868214128e-06	3.7934196392502277e-06	2.2836077259853958e-06	3.1419800566357035e-06	2.890084512261843e-06	1.8613489828964208e-06	0.0	9.260769279136241e-08
TCTACAACACATAACTTCCTTGATTGACCCTAACACGAAACTGCGTTCGGAC	3.7413090187462207e-06	1.6012381841087714e-06	1.4677564486505206e-06	1.3928173740267368e-06	2.0372068432971926e-06	3.1675849102437524e-06	4.451138413559626e-06	2.1331576161989885e-06	1.3029442880307928e-06	3.6968647777071396e-07	1.8521538558229452e-07
GCGGTAAGCAGTAAAGGGGTTGCTCGATCACAAGATTTAAATTTATTACGAC	1.4328417518675724e-06	1.334365153423976e-06	6.523361993990621e-07	7.87244602711267e-07	3.5124255918945033e-07	1.4732953070895816e-07	5.236633427718551e-07	6.881153600623435e-08	6.204496609647407e-08	0.0	0.0
TTTAGAACACGGAAGTGTTTTTAGTCCTGGCAAACGTTAACCAAGTTAAGTG	0.0	0.0	0.0	0.0	0.0	0.0	0.0	0.0	0.0	2.957491822163558e-07	1.8521538558229452e-07
GTCAGAATAGGAAATGTAGTTGCAAGCTGGCAAACGTTAACCAAGTTAAGTG	1.2736371127606338e-06	8.673373497279175e-07	1.223130373875434e-06	8.47801879842814e-07	2.107455355139015e-06	1.7679543685051943e-06	1.4837128045236855e-06	6.881153600623436e-07	8.686295253512965e-07	3.6968647777071396e-07	5.556461567479593e-07
TTTTAAAAATTTAATTATTTTTAGGTCGACAAATTAAAAAGCATGTTATGTG	0.0	0.0	0.0	3.0278638565773494e-07	2.8099404735225426e-07	0.0	0.0	0.0	6.204496609647407e-08	0.0	0.0
CCGCTAACATCAAAGTGTTTTTATACCATGGAACGAAAAACAAGTTTGATAA	0.0	0.0	3.261680997001157e-07	6.055727713166259e-08	0.0	1.4732953070895816e-07	0.0	0.0	0.0	0.0	0.0
CGAACAAAATTTAAATGACTTAATGGCGACAAATTAAAAAGCATGTTATGTG	1.0348301541227585e-06	2.3351390185036223e-06	1.7123825234256073e-06	1.150588265501705e-06	5.619880947033518e-07	9.576419496093798e-07	1.3964355807295194e-06	1.2386076481122184e-06	8.686295253512965e-07	7.393729555414279e-08	9.260769279136241e-08
TTTTGAAACCCCAAACGATTTAGCCTTACCTAAATTTCAAACTTATTTGCCT	2.3880695864380474e-07	6.004643190431222e-07	4.892521495490043e-07	3.63343662790438e-07	7.727336302172533e-07	1.1049714803183382e-06	4.36386118976546e-07	9.63361504087281e-07	6.204496609647406e-07	1.4787459110871635e-07	9.260769279136241e-08
GGTAAAACTTTTAAGACCCTTTAAATTACCTAAATTTCAAACTTATTTGCCT	0.0	0.0	0.0	3.63343662790438e-07	0.0	0.0	0.0	0.0	0.0	0.0	0.0
ACATCAATACAAAAAGCGTTTCTCTGAATTAAATATGTAATAGACTTCTCGT	0.0	0.0	3.261680997001157e-07	0.0	0.0	7.366476535447908e-08	0.0	0.0	0.0	0.0	0.0
CACTTAACAGCCAACACTTTTGGCCACGACAAATTAAAAAGCATGTTATGTG	1.4328417518675724e-06	2.3351390185036223e-06	1.957008598200694e-06	1.574489205422534e-06	1.8967098196251138e-06	1.6942896031541705e-06	2.0073761472886824e-06	3.027707584274312e-06	9.92719457544025e-07	5.175610688794303e-07	9.260769279136241e-08
GTGGTAAGCGACAACTTGCTTAGAGTATCACAAGATTTAAATTTATTACGAC	2.6268765450806665e-06	2.401857276174821e-06	5.707941744740332e-07	3.63343662790438e-07	7.024851183800573e-08	2.946590614179163e-07	3.491088951812368e-07	2.0643460801870306e-07	0.0	0.0	0.0
CGAATAACAACTAATACTCTTTGTCTCGACAAATTAAAAAGCATGTTATGTG	0.0	3.3359128835716047e-07	8.154202492491198e-07	4.84458217053532e-07	4.917395828661558e-07	8.103124188992698e-07	0.0	2.0643460801870306e-07	3.102248304823703e-07	7.393729555414279e-08	9.260769279136241e-08
GAAACAATGCATAATTGCCTTGGGTGCGACAAATTAAAAAGCATGTTATGTG	2.3880695864380474e-07	0.0	0.0	0.0	0.0	0.0	0.0	0.0	0.0	7.393729555414279e-08	0.0
CTAGTAAAGGCGAATGTGGTTTGAAGCGACAAATTAAAAAGCATGTTATGTG	0.0	4.003095460283593e-07	2.4462607477508675e-07	4.84458217053532e-07	2.8099404735225426e-07	4.419885921268745e-07	7.854950141577828e-07	3.440576800311718e-07	5.584046948678268e-07	2.218118866619976e-07	0.0
CCAGCAATGTAGAAGCGTGTTGTACCCGACAAATTAAAAAGCATGTTATGTG	3.980115977388839e-07	4.003095460283593e-07	1.3046723988004629e-06	9.08359156974361e-07	3.5124255918945033e-07	5.893181228358326e-07	7.854950141577828e-07	1.0321730400935155e-06	3.722697965792842e-07	7.393729555414279e-08	0.0
CCAACAATGACAAATTAGTTTAAGCTCGACAAATTAAAAAGCATGTTATGTG	2.3880695864380474e-07	4.670278036995581e-07	1.0600463240242066e-06	5.45015494185079e-07	4.917395828661558e-07	8.83977184253749e-07	7.854950141577828e-07	6.193038240561092e-07	3.722697965792842e-07	0.0	0.0
ACAGTAATGCCAAAATCACTTCATAACATGGAACGAAAAACAAGTTTGATAA	1.1144324736702983e-06	1.0674921227426801e-06	1.0600463240242066e-06	1.090030988370158e-06	1.6157157722693894e-06	2.946590614179163e-07	1.745544475906184e-07	1.376230720124687e-07	1.861348982896421e-07	2.218118866619976e-07	9.260769279136241e-08
TTTAGAACACGGATCGGTATTAAGTCCTGGCAAACGTTAACCAAGTTAAGTG	0.0	0.0	0.0	0.0	0.0	0.0	0.0	0.0	0.0	2.218118866619976e-07	2.778230783745175e-07
GTCACAATTACAAAATGGGTTGTGTGTTTAGAAAAATCAACAATTTTAATTG	3.1840927819134435e-07	6.671825767143209e-08	3.261680997001157e-07	0.0	0.0	0.0	0.0	0.0	0.0	0.0	0.0
CAGAGAACAGGGAATTACTTTACAACCTGGCAAACGTTAACCAAGTTAAGTG	2.308467266890508e-06	3.4026311412428037e-06	1.7939245483506363e-06	2.7856347480534735e-06	2.599194938008641e-06	3.020255379530187e-06	2.0946533710828487e-06	2.477215296224437e-06	1.0547644236398392e-06	5.914983644337885e-07	9.26076927913624e-07
ATTATAAGCCACAATGCGATTGGGTTTACATAACAAAAAAATCGATTGACAC	0.0	0.0	0.0	0.0	0.0	0.0	0.0	0.0	0.0	2.218118866619976e-07	0.0
ACGGAAAGAAGAAATTAAATTAAACTCTGGCAAACGTTAACCAAGTTAAGTG	0.0	2.668730306859617e-07	3.261680997001157e-07	1.8167183139464097e-07	7.024851183800573e-08	0.0	0.0	0.0	6.204496609647407e-08	0.0	0.0
GCAAGAATGCCTAAAATTCTTCGGAACGACAAATTAAAAAGCATGTTATGTG	1.5124440714151118e-06	1.1342103804138792e-06	1.7123825234256073e-06	1.6350464825506126e-06	2.247952378811094e-06	1.3259657763760162e-06	1.3964355807295194e-06	1.582665328149114e-06	6.824946270616545e-07	4.436237733250721e-07	9.260769279136241e-08
GAGAAAAACCAGAACGTTCTTTTTCGCGACAAATTAAAAAGCATGTTATGTG	8.756255150264934e-07	8.673373497279175e-07	9.785042990991779e-07	7.87244602711267e-07	1.264473213083409e-06	1.399630541738558e-06	2.0073761472886824e-06	2.2019691521994993e-06	1.923393948988937e-06	4.436237733250721e-07	3.704307711656647e-07
AAACTAACTGAAAATTTAATTCATTTATCACAAGATTTAAATTTATTACGAC	0.0	4.003095460283593e-07	8.969622741741488e-07	3.63343662790438e-07	4.214910710278031e-07	4.419885921268745e-07	0.0	6.881153600623435e-08	2.4817986438545645e-07	7.393729555414279e-08	0.0
CCGTTAACAGCTAACTCTATTGCCGGTACCTAAATTTCAAACTTATTTGCCT	0.0	2.0015477301476286e-07	8.1542024924912e-08	0.0	2.1074553551390154e-07	0.0	8.72772237953092e-08	0.0	0.0	0.0	0.0
TACACAACACGGAACGCTATTTAGTCCTGGCAAACGTTAACCAAGTTAAGTG	0.0	0.0	0.0	0.0	0.0	0.0	0.0	0.0	0.0	0.0	1.8521538558229452e-07
GCTCTAAAAAGTAAAGGCTTTGTATACATGGAACGAAAAACAAGTTTGATAA	1.194034793213094e-06	1.334365153423976e-06	1.0600463240242066e-06	1.4533746511548156e-06	1.4049702367554877e-06	1.178636245673969e-06	6.982177903624736e-07	8.257384320748122e-07	6.824946270616545e-07	0.0	0.0
TAAAAAACACTAAATCCGTTTGGCCGTACATAACAAAAAAATCGATTGACAC	0.0	0.0	0.0	0.0	0.0	0.0	0.0	0.0	0.0	2.218118866619976e-07	2.778230783745175e-07
AGATCAAAAGGCAAAGCAGTTGGGCGCTGGCAAACGTTAACCAAGTTAAGTG	2.1492626277954287e-06	2.3351390185036223e-06	2.5278027726758968e-06	1.574489205422534e-06	3.161183032708523e-06	1.841619133867736e-06	1.83282169970035e-06	2.2019691521994993e-06	8.686295253512965e-07	0.0	1.018684620705847e-06
TCTCAAACATCTAATGGATTTATCCCATCACAAGATTTAAATTTATTACGAC	0.0	3.3359128835716047e-07	1.6308404985005786e-07	1.2111455426309397e-07	2.1074553551390154e-07	2.2099429606343725e-07	1.745544475906184e-07	0.0	0.0	0.0	0.0
GACAAAATTGAGAACTGGCTTGTGGTACCCTAACACGAAACTGCGTTCGGAC	1.9900579887003496e-06	2.46857553384602e-06	1.3862144237254916e-06	1.574489205422534e-06	2.3884494024947394e-06	1.399630541738558e-06	1.5709900283178518e-06	2.6836499042488636e-06	1.3029442880307928e-06	1.4787459110871635e-07	4.63038463956812e-07
TTACCAAGCCTAAAAATGGTTGTTCTCGACAAATTAAAAAGCATGTTATGTG	7.164208759314142e-07	1.334365153423976e-06	3.261680997001157e-07	3.0278638565773494e-07	4.214910710278031e-07	0.0	8.72772237953092e-08	1.376230720124687e-07	0.0	0.0	1.8521538558229452e-07
GCGAAGAAAAAAAATGGGATTCATCATGGCAAACGTACAATTCTATTTGCTT	0.0	0.0	0.0	0.0	2.1074553551390154e-07	0.0	0.0	0.0	0.0	0.0	0.0
GCGCCAATGTACAAAATCCTTTGAACCGACAAATTAAAAAGCATGTTATGTG	1.5124440714151118e-06	8.006190920567186e-07	1.0600463240242066e-06	3.63343662790438e-07	3.5124255918945033e-07	8.103124188992698e-07	1.0473266855437103e-06	9.63361504087281e-07	1.0547644236398392e-06	1.4787459110871635e-07	4.63038463956812e-07
CTAATAATGTCGAAGGTTTTTAACCCCATGGAACGAAAAACAAGTTTGATAA	2.9452858232708247e-06	2.0682659878188273e-06	3.5063070717762436e-06	2.6039629166576767e-06	2.4586979143249957e-06	1.4732953070895817e-06	1.0473266855437103e-06	8.257384320748122e-07	8.686295253512965e-07	7.393729555414279e-08	2.778230783745175e-07
GGCCGAAGCACGAACTGCTTTTCGGGCGACAAATTAAAAAGCATGTTATGTG	7.164208759314142e-07	6.004643190431222e-07	7.33878224324091e-07	1.8167183139464097e-07	1.404970236755488e-07	4.419885921268745e-07	6.109405665671643e-07	2.0643460801870306e-07	4.3431476267509854e-07	0.0	0.0
TGTCAAATTTAAAAGCGTCTTGATGTCGACAAATTAAAAAGCATGTTATGTG	5.572162368351491e-07	7.339008343855198e-07	6.523361993990621e-07	5.45015494185079e-07	4.214910710278031e-07	2.946590614179163e-07	0.0	6.881153600623435e-08	0.0	0.0	0.0
AGCTAAATATGAAACGTCTTTGACTTTACCTAAATTTCAAACTTATTTGCCT	0.0	2.668730306859617e-07	4.0771012462397536e-07	1.2111455426309397e-07	4.917395828661558e-07	1.4732953070895816e-07	8.72772237953092e-08	0.0	3.102248304823703e-07	0.0	0.0
CTACTAAAATAAAAGCGAGTTGTCGTCGACAAATTAAAAAGCATGTTATGTG	2.3880695864380474e-07	6.671825767143209e-08	5.707941744740332e-07	1.8167183139464097e-07	4.917395828661558e-07	2.946590614179163e-07	3.491088951812368e-07	2.0643460801870306e-07	6.204496609647407e-08	0.0	0.0
AATGGAACAATAAACTTAGTTATTTACATGGAACGAAAAACAAGTTTGATAA	0.0	6.004643190431222e-07	8.154202492491198e-07	7.2668732557972e-07	2.1074553551390154e-07	3.6832382677239544e-07	8.72772237953092e-08	4.816807520436406e-07	6.204496609647407e-08	0.0	0.0
TATCTAACAGTGAAAGAATTTGTTAAATCACAAGATTTAAATTTATTACGAC	1.7512510300577307e-06	3.0023215952156107e-06	2.201634672975781e-06	4.84458217053532e-07	2.1074553551390154e-07	2.946590614179163e-07	8.72772237953092e-08	6.881153600623435e-08	1.2408993219272823e-07	0.0	0.0
AATGGAAAGTAGAAACCTATTGGATGACCGCAAAACTGAAGAATATTCCCCG	8.756255150264934e-07	9.340556073991162e-07	6.523361993990621e-07	8.47801879842814e-07	1.334721724925232e-06	9.576419496093798e-07	2.6183167138592757e-07	8.257384320748122e-07	2.4817986438545645e-07	7.393729555414279e-08	1.8521538558229452e-07
CTCAGAATCGTGAAAGTTGTTGTGGGTACCTAAATTTCAAACTTATTTGCCT	3.1840927819134435e-07	4.003095460283593e-07	8.154202492491198e-07	1.3928173740267368e-06	7.727336302172533e-07	3.6832382677239544e-07	3.491088951812368e-07	3.440576800311718e-07	6.204496609647407e-08	0.0	0.0
ACTGTAAATATCAATTTGGTTCGTTACATGGAACGAAAAACAAGTTTGATAA	3.184092781913444e-06	2.0015477301476285e-06	1.5492984735755496e-06	2.301176531005722e-06	3.7231711274084043e-06	4.051562094502109e-06	4.363861189765461e-06	3.5093883363236757e-06	1.985438915092447e-06	9.611848422045024e-07	8.334692351224768e-07
ACAAAAAGGCCTTCCGTCATAACGTCTACCTAAATTTCAAACTTATTTGCCT	2.3880695864380474e-07	0.0	8.1542024924912e-08	0.0	7.024851183800573e-08	1.4732953070895816e-07	8.72772237953092e-08	0.0	0.0	0.0	0.0
ATATCAACACTTAACCGTTTTAATAACGACAAATTAAAAAGCATGTTATGTG	0.0	0.0	0.0	0.0	0.0	2.2099429606343725e-07	0.0	6.881153600623435e-08	6.204496609647407e-08	0.0	0.0
ACAACAATAAGCAAGGGTATTATACATACCTAAATTTCAAACTTATTTGCCT	5.572162368351491e-07	6.671825767143209e-08	0.0	1.2111455426309397e-07	1.404970236755488e-07	0.0	0.0	0.0	0.0	7.393729555414279e-08	0.0
AGATGAAAATTTAAGCGCATTCGAGTCATGGAACGAAAAACAAGTTTGATAA	7.164208759314142e-07	9.340556073991162e-07	8.969622741741488e-07	6.05572771316626e-07	2.8099404735225426e-07	3.6832382677239544e-07	6.109405665671643e-07	1.3074191841241766e-06	1.861348982896421e-07	7.393729555414279e-08	9.260769279136241e-08
CTGTGAACTTTGAAGAACGTTTATTACATGGAACGAAAAACAAGTTTGATAA	0.0	3.3359128835716047e-07	5.707941744740332e-07	6.66130048448173e-07	7.024851183800573e-08	2.2099429606343725e-07	8.72772237953092e-08	1.376230720124687e-07	1.2408993219272823e-07	0.0	0.0
GACTTAACTTCTAAAATTATTTAGAGCATGGAACGAAAAACAAGTTTGATAA	0.0	0.0	2.4462607477508675e-07	0.0	7.024851183800573e-08	7.366476535447908e-08	8.72772237953092e-08	2.752461440249374e-07	2.4817986438545645e-07	7.393729555414279e-08	0.0
ATAACAATATTAAAACACTTTTTTGGCGACAAATTAAAAAGCATGTTATGTG	1.8308533496052705e-06	1.734674699451169e-06	2.446260747750868e-06	1.574489205422534e-06	1.8264613077832907e-06	1.3259657763760162e-06	1.2218811331297565e-06	6.881153600623436e-07	6.824946270616545e-07	0.0	0.0
AGGTAAAAACTAAATTATTTTAATAACTGGCAAACGTTAACCAAGTTAAGTG	0.0	0.0	2.4462607477508675e-07	1.2111455426309397e-07	0.0	7.366476535447908e-08	0.0	0.0	0.0	0.0	0.0
TTACGAAGAGTGAACTGGTTTTTTCACGACAAATTAAAAAGCATGTTATGTG	7.960231954789539e-07	1.5345199264375725e-06	4.892521495490043e-07	6.66130048448173e-07	1.334721724925232e-06	1.3259657763760162e-06	4.36386118976546e-07	9.63361504087281e-07	9.92719457544025e-07	2.957491822163558e-07	9.260769279136241e-08
TTCAGAACACGGAAATTTATTTAGTCCTGGCAAACGTTAACCAAGTTAAGTG	0.0	0.0	0.0	0.0	0.0	0.0	0.0	0.0	1.861348982896421e-07	2.957491822163558e-07	4.63038463956812e-07
CGGCTAAAGAAAAAAGCGATTGTCTTCGACAAATTAAAAAGCATGTTATGTG	3.980115977388839e-07	1.0007738650714813e-06	1.3046723988004629e-06	9.68916434107064e-07	5.619880947033518e-07	3.6832382677239544e-07	2.6183167138592757e-07	3.440576800311718e-07	4.3431476267509854e-07	0.0	0.0
AGCTCAAAAGGTAAGTGATTTTGTAATACCTAAATTTCAAACTTATTTGCCT	0.0	4.670278036995581e-07	4.0771012462397536e-07	1.8167183139464097e-07	5.619880947033518e-07	2.946590614179163e-07	4.36386118976546e-07	3.440576800311718e-07	4.3431476267509854e-07	7.393729555414279e-08	0.0
TACCTAAATCGCAAGCAACTTCGGAGCGACAAATTAAAAAGCATGTTATGTG	0.0	0.0	5.707941744740332e-07	2.4222910852618794e-07	2.1074553551390154e-07	7.366476535447908e-08	0.0	1.376230720124687e-07	1.861348982896421e-07	0.0	9.260769279136241e-08
TGGGCAATGAGAAAACACATTGTTCTCGACAAATTAAAAAGCATGTTATGTG	0.0	0.0	0.0	0.0	0.0	0.0	0.0	0.0	1.861348982896421e-07	0.0	0.0
AATGGAACAGAGAAGTCTATTCGAAGTACCTAAATTTCAAACTTATTTGCCT	0.0	4.670278036995581e-07	4.892521495490043e-07	6.055727713166259e-08	9.132306538939589e-07	4.419885921268745e-07	1.1346039093390196e-06	8.945499680810466e-07	4.3431476267509854e-07	7.393729555414279e-08	1.8521538558229452e-07
ATAATAACCTAGAACGATGTTTTTCTCTGGCAAACGTTAACCAAGTTAAGTG	1.2736371127606338e-06	1.334365153423976e-06	8.154202492491198e-07	1.4533746511548156e-06	8.429821420556062e-07	1.3259657763760162e-06	1.6582672521120179e-06	1.4450422561366454e-06	5.584046948678268e-07	2.957491822163558e-07	2.778230783745175e-07
GACAAAACATATAACGTAATTGCCATTCAAAAAAACACAATTTCGTTGGGTA	0.0	0.0	0.0	0.0	0.0	0.0	0.0	0.0	0.0	2.218118866619976e-07	2.778230783745175e-07
TAGTGAATCGAGAAACGGATTTGTCACGACAAATTAAAAAGCATGTTATGTG	1.9900579887003496e-06	5.337460613707569e-07	5.707941744740332e-07	5.45015494185079e-07	2.8099404735225426e-07	0.0	8.72772237953092e-08	6.881153600623435e-08	0.0	0.0	0.0
TACCCAACAATCAAGTGTGTTTCAATCATGGAACGAAAAACAAGTTTGATAA	0.0	0.0	0.0	0.0	0.0	0.0	0.0	0.0	0.0	0.0	1.8521538558229452e-07
ACGCCAATCACAAACTAATTTACTGTATCACAAGATTTAAATTTATTACGAC	4.139320616495778e-06	5.137305840693972e-06	2.8539708723760122e-06	1.9983901453422067e-06	3.5124255918945033e-07	8.83977184253749e-07	2.6183167138592757e-07	2.752461440249374e-07	1.861348982896421e-07	0.0	0.0
GTGAGAACTCCGAACGGTATTTAGTCCTGGCAAACGTTAACCAAGTTAAGTG	0.0	0.0	0.0	0.0	0.0	0.0	0.0	0.0	0.0	5.175610688794303e-07	1.8521538558229452e-07
ACTGTAATCGTAAAACTTCTTTCTGATACCTAAATTTCAAACTTATTTGCCT	3.980115977388839e-07	1.334365153423976e-07	9.785042990991779e-07	6.055727713166259e-08	1.404970236755488e-07	0.0	0.0	0.0	0.0	0.0	0.0
CGATAAATTTTCAATAGATTTGGTGCCATGGAACGAAAAACAAGTTTGATAA	4.776139172876095e-07	7.339008343855198e-07	7.33878224324091e-07	5.45015494185079e-07	1.404970236755488e-07	0.0	2.6183167138592757e-07	2.752461440249374e-07	5.584046948678268e-07	7.393729555414279e-08	0.0
GCTGCAATTACTAAAGAAATTACGTGCATGGAACGAAAAACAAGTTTGATAA	1.0348301541227585e-06	5.337460613707569e-07	5.707941744740332e-07	6.05572771316626e-07	4.214910710278031e-07	2.2099429606343725e-07	5.236633427718551e-07	1.376230720124687e-07	0.0	0.0	0.0
CCGGTAACAGTTAATTAACTTTTTAGCATGGAACGAAAAACAAGTTTGATAA	0.0	3.3359128835716047e-07	8.1542024924912e-08	1.8167183139464097e-07	0.0	2.946590614179163e-07	5.236633427718551e-07	2.752461440249374e-07	1.2408993219272823e-07	0.0	0.0
TTTTTAAAAGCTAAGTTCCTTTGATTCTGGCAAACGTTAACCAAGTTAAGTG	3.1044904623659043e-06	2.401857276174821e-06	3.669391121626301e-06	3.5728793507647407e-06	3.9339166629223065e-06	4.1988916252041554e-06	2.181930594877015e-06	2.064346080187031e-06	2.1095288472774795e-06	3.6968647777071396e-07	8.334692351224768e-07
TCTGAAAGGGAAAATGAGGTTGAACGTACCTAAATTTCAAACTTATTTGCCT	3.1840927819134435e-07	4.003095460283593e-07	4.0771012462397536e-07	3.0278638565773494e-07	4.214910710278031e-07	3.6832382677239544e-07	3.491088951812368e-07	0.0	2.4817986438545645e-07	0.0	0.0
TAAGGAACATCGAAAATTATTCTACTCAAGCAAAGAAGAAAGCCATTAACCG	1.194034793213094e-06	2.7354485645308153e-06	3.5878490967012725e-06	2.664520193797316e-06	2.4586979143249957e-06	2.799261083477116e-06	6.982177903624736e-07	1.7890999361620932e-06	1.2408993219272826e-06	2.218118866619976e-07	0.0
TTAAGAATTAATAATCACATTATCGTATCACAAGATTTAAATTTATTACGAC	6.368185563826887e-07	1.2676468957527771e-06	3.261680997001157e-07	7.87244602711267e-07	7.727336302172533e-07	5.156533574813536e-07	0.0	0.0	0.0	0.0	0.0
GTTCCAAGGATCAACGACCTTAACTTATCACAAGATTTAAATTTATTACGAC	6.368185563826887e-07	1.4010834110951748e-06	6.523361993990621e-07	7.2668732557972e-07	2.1074553551390154e-07	1.4732953070895816e-07	0.0	0.0	0.0	0.0	0.0
CATACAACAGCGAATGTGGTTGCGACTACCTAAATTTCAAACTTATTTGCCT	3.1840927819134435e-07	3.3359128835716047e-07	1.6308404985005786e-07	6.055727713166259e-08	1.404970236755488e-07	7.366476535447908e-08	0.0	0.0	0.0	0.0	0.0
GACCTAACGCGAAATGAATTTCGTGTCGACAAATTAAAAAGCATGTTATGTG	0.0	4.003095460283593e-07	3.261680997001157e-07	3.0278638565773494e-07	7.024851183800573e-08	2.2099429606343725e-07	7.854950141577828e-07	2.0643460801870306e-07	0.0	0.0	0.0
GGATGAAGTTTAAAGTGGATTGGGAGATCACAAGATTTAAATTTATTACGAC	1.4328417518675724e-06	1.9348294724647656e-06	9.785042990991779e-07	4.84458217053532e-07	5.619880947033518e-07	1.4732953070895816e-07	1.745544475906184e-07	0.0	0.0	0.0	0.0
TTAGAAAGCCAAAATCTTTTTGGTTACTGGCAAACGTTAACCAAGTTAAGTG	0.0	0.0	3.261680997001157e-07	2.4222910852618794e-07	1.404970236755488e-07	7.366476535447908e-08	0.0	1.376230720124687e-07	0.0	7.393729555414279e-08	0.0
TGAATAACAGCTAAATGGCTTTTTGTACCGCAAAACTGAAGAATATTCCCCG	0.0	2.668730306859617e-07	2.4462607477508675e-07	2.4222910852618794e-07	1.404970236755488e-07	1.4732953070895816e-07	0.0	0.0	0.0	0.0	0.0
GCTATAACACCGAATAGCCTTACTGTCGACAAATTAAAAAGCATGTTATGTG	1.8308533496052705e-06	7.339008343855198e-07	7.33878224324091e-07	6.66130048448173e-07	3.5124255918945033e-07	5.156533574813536e-07	8.72772237953092e-08	2.752461440249374e-07	1.2408993219272823e-07	2.218118866619976e-07	0.0
ATAATAATATCAAATCACCTTCAGTGCTGGCAAACGTTAACCAAGTTAAGTG	0.0	0.0	0.0	0.0	0.0	0.0	0.0	0.0	0.0	0.0	1.8521538558229452e-07
TATGAAAGTCGCAAGATCTTTACATCCTGGCAAACGTTAACCAAGTTAAGTG	1.0348301541227585e-06	2.0015477301476286e-07	2.4462607477508675e-07	9.08359156974361e-07	5.619880947033518e-07	1.9889486645697834e-06	1.2218811331297565e-06	1.4450422561366454e-06	6.204496609647406e-07	1.4787459110871635e-07	1.8521538558229452e-07
GTCACAACAGCTAAGACGATTTCGACCATGGAACGAAAAACAAGTTTGATAA	4.616934533781016e-06	3.7362224295987975e-06	1.7939245483506363e-06	1.574489205422534e-06	2.3884494024947394e-06	2.504602022049985e-06	3.22925728042987e-06	1.7202884001615827e-06	1.427034220215825e-06	1.4787459110871635e-07	0.0
CGCTTAATCGTAAGCTTCTTTCTTAAACCCTAACACGAAACTGCGTTCGGAC	2.3880695864380474e-07	6.671825767143209e-08	0.0	6.055727713166259e-08	0.0	0.0	0.0	0.0	6.204496609647407e-08	0.0	0.0
CTGGGAAACAGTAAGATATTTATTTTCGACAAATTAAAAAGCATGTTATGTG	0.0	0.0	8.154202492491198e-07	7.87244602711267e-07	1.404970236755488e-07	2.2099429606343725e-07	0.0	3.440576800311718e-07	1.861348982896421e-07	0.0	0.0
AGATTAAATTTAAATTTTATTTGTAAAACAAAACATAAAACACAGTTACCAA	0.0	0.0	3.261680997001157e-07	3.63343662790438e-07	1.404970236755488e-07	7.366476535447908e-08	0.0	0.0	1.861348982896421e-07	0.0	0.0
TTATGAATGTGCAATGGGTTTGAGGGCGACAAATTAAAAAGCATGTTATGTG	2.5472742255331265e-06	3.202476368229207e-06	1.957008598200694e-06	1.937832868214128e-06	3.0206860090364446e-06	3.020255379530187e-06	4.8002473087362905e-06	3.027707584274312e-06	3.102248304823703e-06	2.218118866619976e-07	4.63038463956812e-07
ACATTAAATACAAATGATATTTCCATTACCTAAATTTCAAACTTATTTGCCT	5.572162368351491e-07	6.004643190431222e-07	5.707941744740332e-07	4.23900939921985e-07	8.429821420556062e-07	1.4732953070895817e-06	1.1346039093390196e-06	2.752461440249374e-07	2.4817986438545645e-07	3.6968647777071396e-07	9.260769279136241e-08
AGTCGAAAGCAAAATGGCCTTAGGTGTACCTAAATTTCAAACTTATTTGCCT	7.164208759314142e-07	6.004643190431222e-07	4.892521495490043e-07	1.8167183139464097e-07	2.1074553551390154e-07	1.4732953070895816e-07	1.745544475906184e-07	6.881153600623435e-08	6.204496609647407e-08	0.0	9.260769279136241e-08
TCGCAAATCAATAAGGTAATTAGTGACATGGAACGAAAAACAAGTTTGATAA	0.0	0.0	2.4462607477508675e-07	0.0	0.0	0.0	0.0	0.0	0.0	0.0	0.0
TAAATAAATCTTAATAGTGTTTGTTTTGCTTAATTATCAACACTATTGACAA	6.368185563826887e-07	6.671825767143209e-08	3.261680997001157e-07	0.0	0.0	0.0	0.0	0.0	0.0	0.0	0.0
TTCAAAACTTAGAATCACCTTATTAACGACAAATTAAAAAGCATGTTATGTG	0.0	2.0015477301476286e-07	0.0	0.0	0.0	0.0	0.0	0.0	0.0	0.0	0.0
CTTGTAAGCTATAATCGTCTTTTTTACATGGAACGAAAAACAAGTTTGATAA	1.194034793213094e-06	1.5345199264375725e-06	1.6308404985005783e-06	2.119504699609925e-06	1.6859642841112123e-06	1.841619133867736e-06	1.2218811331297565e-06	2.546026832236395e-06	1.7372590507003942e-06	7.393729555414279e-08	1.8521538558229452e-07
ACCGCAACTACTAAGTGTATTCTGCCGCATAAAGAAAAAAGAAAGTTTGTTT	3.980115977388839e-07	0.0	0.0	0.0	7.024851183800573e-08	0.0	1.745544475906184e-07	6.881153600623435e-08	0.0	1.4787459110871635e-07	3.704307711656647e-07
TGCTTTGAAGGAACATTTCGTAAAATCTGGCAAACGTTAACCAAGTTAAGTG	0.0	0.0	0.0	0.0	0.0	0.0	2.6183167138592757e-07	0.0	0.0	0.0	0.0
GGAAGAAATCGAAAATGACTTGTGCGAACAAAACATAAAACACAGTTACCAA	1.5920463909626516e-06	1.9348294724647656e-06	1.7123825234256073e-06	1.4533746511548156e-06	2.247952378811094e-06	2.1362781952833486e-06	1.5709900283178518e-06	1.99553454418652e-06	7.445395931574688e-07	7.393729555414279e-08	2.778230783745175e-07
GCTAAAAAGTAGAATAACGTTAAAGTCATGGAACGAAAAACAAGTTTGATAA	1.7512510300577307e-06	1.8681112147935665e-06	1.0600463240242066e-06	1.090030988370158e-06	1.1942247012415864e-06	7.366476535447909e-07	1.3091583569239228e-06	8.945499680810466e-07	5.584046948678268e-07	1.4787459110871635e-07	0.0
GCTCAAACACGTAAGAATTTTGCGTTCTGGCAAACGTTAACCAAGTTAAGTG	1.4328417518675724e-06	8.006190920567186e-07	7.33878224324091e-07	4.23900939921985e-07	1.8264613077832907e-06	1.4732953070895817e-06	2.705593937653442e-06	2.408403760223926e-06	9.306744914471109e-07	0.0	5.556461567479593e-07
GTATTAATTCGTAACTTGTTTATTCGCATGGAACGAAAAACAAGTTTGATAA	2.3880695864380474e-06	1.0674921227426801e-06	1.3046723988004629e-06	1.332260096898658e-06	2.669443449838897e-06	2.5782667874125265e-06	1.5709900283178518e-06	1.1697961121117079e-06	6.204496609647406e-07	2.218118866619976e-07	9.260769279136241e-08
TATGTAAAATATAAGCAGTTTATTACCTGGCAAACGTTAACCAAGTTAAGTG	3.980115977388839e-07	0.0	2.4462607477508675e-07	3.63343662790438e-07	4.917395828661558e-07	8.83977184253749e-07	8.72772237953092e-08	3.440576800311718e-07	6.204496609647407e-08	0.0	0.0
AATCAAAAGTGCAAAATTTTTATAAGAACAAAACATAAAACACAGTTACCAA	0.0	2.0015477301476286e-07	4.892521495490043e-07	7.2668732557972e-07	6.322366065417045e-07	2.2099429606343725e-07	1.745544475906184e-07	1.376230720124687e-07	3.722697965792842e-07	0.0	0.0
ATACTAATCGATAAACAATTTCCATGTACCTAAATTTCAAACTTATTTGCCT	0.0	2.0015477301476286e-07	1.6308404985005786e-07	0.0	0.0	0.0	0.0	0.0	0.0	0.0	0.0
CTTTCAATTGACAAAATGCAAGTAACCATGGAACGAAAAACAAGTTTGATAA	0.0	0.0	0.0	0.0	0.0	0.0	0.0	0.0	2.4817986438545645e-07	0.0	0.0
TCAGTAAAACATAAATACTTTAGAATACCCTAACACGAAACTGCGTTCGGAC	3.1840927819134435e-07	1.5345199264375725e-06	1.7939245483506363e-06	4.84458217053532e-07	1.1942247012415864e-06	7.366476535447909e-07	8.72772237953092e-08	5.504922880498748e-07	8.065845592543827e-07	0.0	1.8521538558229452e-07
CACACAATTGGAAAGGTGTTTTAATGCATGGAACGAAAAACAAGTTTGATAA	0.0	0.0	0.0	0.0	0.0	0.0	0.0	2.0643460801870306e-07	0.0	0.0	0.0
TGCAAAACTTCGAAGCGCATTAGAGGCGACAAATTAAAAAGCATGTTATGTG	0.0	0.0	0.0	0.0	0.0	0.0	0.0	0.0	1.861348982896421e-07	0.0	0.0
TTGCTAATGGGGAATGTATTTGTGTGCATGGAACGAAAAACAAGTTTGATAA	9.47267602620465e-06	8.406500466594379e-06	9.785042990991779e-06	7.87244602711267e-06	8.781063979742041e-06	7.882129892939627e-06	1.1520593540944238e-05	8.395007392760591e-06	4.0329227962664165e-06	1.0351221377588606e-06	1.4817230846626589e-06
CGTAGAAAATTTAAGCAGATTGCTTCCGACAAATTAAAAAGCATGTTATGTG	3.980115977388839e-07	6.671825767143209e-08	1.6308404985005786e-07	3.63343662790438e-07	1.404970236755488e-07	2.2099429606343725e-07	8.72772237953092e-08	1.376230720124687e-07	2.4817986438545645e-07	1.4787459110871635e-07	0.0
GAGTAAAACCACAAATGTTTTAGAATCGACAAATTAAAAAGCATGTTATGTG	1.194034793213094e-06	2.46857553384602e-06	3.995559221314724e-06	3.936223013556335e-06	3.442177080064247e-06	6.261505055136481e-06	2.9674256090359402e-06	2.2019691521994993e-06	2.357708711669533e-06	2.218118866619976e-07	5.556461567479593e-07
GCTGAAAGCCCGAAGTAAGTTGGCCGTGCTTAATTATCAACACTATTGACAA	3.1840927819134435e-07	0.0	0.0	0.0	0.0	0.0	0.0	0.0	0.0	0.0	0.0
AAGAAAACCGTCAATGGATTTAACTCCGACAAATTAAAAAGCATGTTATGTG	1.9900579887003496e-06	1.334365153423976e-06	2.935512897301041e-06	3.3912075193689435e-06	2.599194938008641e-06	2.357272491347938e-06	2.181930594877015e-06	1.926723008174562e-06	1.923393948988937e-06	2.218118866619976e-07	3.704307711656647e-07
CCAAAAATTTTAAAGGCACTTTAATTTACCTAAATTTCAAACTTATTTGCCT	0.0	2.0015477301476286e-07	4.0771012462397536e-07	1.8167183139464097e-07	2.1074553551390154e-07	7.366476535447908e-08	0.0	1.376230720124687e-07	0.0	0.0	0.0
TTTTAAAACTCCAAGAAGATTCACCGCGACAAATTAAAAAGCATGTTATGTG	2.1492626277954287e-06	3.335912883571605e-06	2.2831766979008095e-06	3.512322073636662e-06	2.73969196168072e-06	3.1675849102437524e-06	3.6656433994007e-06	3.991069088361593e-06	1.5511241524118516e-06	5.175610688794303e-07	5.556461567479593e-07
CAAACAAAATCCAAGGTGTAAAACTTTACCTAAATTTCAAACTTATTTGCCT	0.0	0.0	0.0	0.0	3.5124255918945033e-07	2.2099429606343725e-07	1.745544475906184e-07	1.376230720124687e-07	6.204496609647407e-08	0.0	0.0
TTTGCAATAGGGAAGTAGTTTATGAGCGACAAATTAAAAAGCATGTTATGTG	2.3880695864380474e-07	6.671825767143209e-08	0.0	6.055727713166259e-08	0.0	0.0	0.0	0.0	0.0	0.0	0.0
TATTCAACCACGAATCTTATTTGTCCCGACAAATTAAAAAGCATGTTATGTG	1.9900579887003496e-06	1.6679564417799702e-06	2.2831766979008095e-06	1.574489205422534e-06	1.264473213083409e-06	1.1049714803183382e-06	1.2218811331297565e-06	6.881153600623436e-07	1.861348982896421e-07	7.393729555414279e-08	0.0
TCTTCAAATGTAAATAGATTTTTAATTACCTAAATTTCAAACTTATTTGCCT	0.0	0.0	2.4462607477508675e-07	4.84458217053532e-07	0.0	7.366476535447908e-08	8.72772237953092e-08	0.0	3.722697965792842e-07	0.0	0.0
ATAGTAATTATTAAATTCTTTTGCTTCTGGCAAACGTTAACCAAGTTAAGTG	0.0	2.0015477301476286e-07	1.0600463240242066e-06	4.84458217053532e-07	7.024851183800574e-07	2.2099429606343725e-07	0.0	4.128692160374061e-07	1.861348982896421e-07	7.393729555414279e-08	1.8521538558229452e-07
TACTCAAATGGGAATATGGTTTCGGACATGGAACGAAAAACAAGTTTGATAA	0.0	2.0015477301476286e-07	7.33878224324091e-07	1.8167183139464097e-07	2.1074553551390154e-07	7.366476535447908e-08	5.236633427718551e-07	7.56926896068578e-07	4.3431476267509854e-07	7.393729555414279e-08	1.8521538558229452e-07
CACAAAACACATAAGTCATTTAGTTATACCTAAATTTCAAACTTATTTGCCT	0.0	0.0	0.0	0.0	0.0	2.2099429606343725e-07	0.0	0.0	0.0	0.0	0.0
GTACTAAGTGATAAGCTAGTTCAAACAATTAAATATGTAATAGACTTCTCGT	0.0	3.3359128835716047e-07	5.707941744740332e-07	9.68916434107064e-07	1.404970236755488e-07	2.946590614179163e-07	8.72772237953092e-08	0.0	6.204496609647407e-08	0.0	9.260769279136241e-08
TACATAATAAATAATCGCATTTGGCTCGACAAATTAAAAAGCATGTTATGTG	6.368185563826887e-07	6.004643190431222e-07	1.0600463240242066e-06	1.8167183139464097e-07	8.429821420556062e-07	3.6832382677239544e-07	5.236633427718551e-07	2.752461440249374e-07	6.204496609647407e-08	7.393729555414279e-08	0.0
ACAACAACAATGAAGATCATTTTCTGCGACAAATTAAAAAGCATGTTATGTG	4.537332214233476e-06	2.0682659878188273e-06	2.120092648050752e-06	2.2406192538660823e-06	2.8801889853527983e-06	3.0939201448927286e-06	2.53103949006511e-06	2.546026832236395e-06	9.306744914471109e-07	3.6968647777071396e-07	0.0
GATCGAACATTTAACCTAGTTTTAGATACCTAAATTTCAAACTTATTTGCCT	0.0	2.0015477301476286e-07	8.1542024924912e-08	6.055727713166259e-08	0.0	0.0	0.0	0.0	0.0	0.0	0.0
TTGAAAACAAGGAACGTTATTTAGTCCTGGCAAACGTTAACCAAGTTAAGTG	0.0	0.0	0.0	0.0	0.0	0.0	0.0	0.0	0.0	8.872475466501442e-07	1.8521538558229452e-07
AAAACAAGCAGAAAGTCAATTGGGCCTACCTAAATTTCAAACTTATTTGCCT	6.368185563826887e-07	4.003095460283593e-07	5.707941744740332e-07	3.0278638565773494e-07	6.322366065417045e-07	0.0	3.491088951812368e-07	3.440576800311718e-07	0.0	0.0	0.0
CTTGCAATATAAAAGACGTTTTCTTACGACAAATTAAAAAGCATGTTATGTG	8.756255150264934e-07	1.334365153423976e-06	1.3862144237254916e-06	1.150588265501705e-06	9.132306538939589e-07	9.576419496093798e-07	2.6183167138592757e-07	6.193038240561092e-07	2.4817986438545645e-07	7.393729555414279e-08	9.260769279136241e-08
ACTAAAATAAACAAGTAGTTTGTTCACATGGAACGAAAAACAAGTTTGATAA	6.368185563826887e-07	1.0007738650714813e-06	9.785042990991779e-07	6.05572771316626e-07	1.4049702367554877e-06	5.893181228358326e-07	2.6183167138592757e-07	4.128692160374061e-07	0.0	0.0	0.0
CAGCAAATAGTAAAGCCATTTTCAAACGACAAATTAAAAAGCATGTTATGTG	0.0	0.0	0.0	0.0	0.0	0.0	0.0	2.752461440249374e-07	1.861348982896421e-07	0.0	9.260769279136241e-08
TTCCTAAATTAAAACAATCTTGGTGGCGACAAATTAAAAAGCATGTTATGTG	2.069660308247889e-06	2.868885079873213e-06	2.038550623125723e-06	2.4222910852618795e-06	3.5124255918945034e-06	2.0626134299323248e-06	1.2218811331297565e-06	1.926723008174562e-06	8.065845592543827e-07	7.393729555414279e-08	1.8521538558229452e-07
ATTGTAAAAGGCAACGAGGTTCATTAACCCTAACACGAAACTGCGTTCGGAC	3.422899740556062e-06	1.9348294724647656e-06	1.3862144237254916e-06	1.8772755910860489e-06	3.7934196392502277e-06	3.1675849102437524e-06	5.236633427718552e-06	3.6470114083361445e-06	2.4197536777620485e-06	7.393729555414279e-08	7.408615423313294e-07
TGGACAAGACAAAAACTGGTTAAAATACCCTAACACGAAACTGCGTTCGGAC	4.776139172876095e-07	1.334365153423976e-07	8.1542024924912e-08	1.8167183139464097e-07	0.0	0.0	0.0	0.0	0.0	0.0	0.0
TGTACAATTGGAAAGAGAGTTTCTGACATGGAACGAAAAACAAGTTTGATAA	3.980115977388839e-07	7.339008343855198e-07	1.223130373875434e-06	7.2668732557972e-07	7.727336302172533e-07	7.366476535447908e-08	4.36386118976546e-07	3.440576800311718e-07	0.0	0.0	0.0
TCGGAAACGTAAAAGCCCCTTTCGTATACCTAAATTTCAAACTTATTTGCCT	3.1840927819134435e-07	4.003095460283593e-07	4.0771012462397536e-07	1.2717028197705791e-06	2.8099404735225426e-07	5.156533574813536e-07	2.6183167138592757e-07	4.128692160374061e-07	6.824946270616545e-07	2.218118866619976e-07	0.0
ACTCTAACGTTAAATGAGATTTCCTCGAAGCAACAGGCAAACCGATTATGTA	0.0	0.0	0.0	0.0	0.0	0.0	4.36386118976546e-07	0.0	0.0	0.0	0.0
TTAACAACTACTAAAACGTTTTGTATTACCTAAATTTCAAACTTATTTGCCT	0.0	0.0	4.0771012462397536e-07	3.0278638565773494e-07	0.0	0.0	0.0	0.0	0.0	0.0	0.0
AGGTTATTCCTAATCTCCTTTACATACGACAAATTAAAAAGCATGTTATGTG	3.980115977388839e-07	2.668730306859617e-07	1.6308404985005786e-07	1.8167183139464097e-07	4.214910710278031e-07	6.629828881903117e-07	4.36386118976546e-07	8.257384320748122e-07	1.861348982896421e-07	0.0	0.0
TTCCGAACTGTAAACGAATTTTGCGTTACCTAAATTTCAAACTTATTTGCCT	6.368185563826887e-07	7.339008343855198e-07	5.707941744740332e-07	4.84458217053532e-07	9.83479165731155e-07	6.629828881903117e-07	3.491088951812368e-07	7.56926896068578e-07	3.102248304823703e-07	0.0	0.0
CGCGCAAAACTCAAGCTCATTTCACACGACAAATTAAAAAGCATGTTATGTG	4.059718296948239e-06	4.536841521653183e-06	4.892521495490043e-06	3.3912075193689435e-06	1.9669583314669368e-06	2.6519315527635503e-06	2.269207818682611e-06	2.9588960482738015e-06	1.5511241524118516e-06	1.4787459110871635e-07	1.8521538558229452e-07
CAAGTAAATCACAAATTCCTTTTAGACATGGAACGAAAAACAAGTTTGATAA	2.308467266890508e-06	1.334365153423976e-06	1.7939245483506363e-06	1.090030988370158e-06	7.024851183800574e-07	2.946590614179163e-07	9.600494617484013e-07	2.0643460801870306e-07	2.4817986438545645e-07	1.4787459110871635e-07	9.260769279136241e-08
TTCATAACACGGAACCGTATTAATTACTGGCAAACGTTAACCAAGTTAAGTG	0.0	0.0	0.0	0.0	0.0	0.0	0.0	0.0	0.0	0.0	1.8521538558229452e-07
TTGAGAACAAGGAACCGTATTTACTCCTGGCAAACGTTAACCAAGTTAAGTG	0.0	0.0	0.0	0.0	0.0	0.0	0.0	0.0	4.963597287720125e-07	1.109059433309988e-06	1.018684620705847e-06
ACGACAACAGTTAACTGGGCTGTGCGCTGGCAAACGTTAACCAAGTTAAGTG	2.3880695864380474e-07	0.0	0.0	0.0	0.0	0.0	0.0	6.881153600623435e-08	0.0	0.0	0.0
CTATCAATCTAAAAACTTATTGTGTTCGACAAATTAAAAAGCATGTTATGTG	3.1840927819134435e-07	3.3359128835716047e-07	4.0771012462397536e-07	7.2668732557972e-07	2.1074553551390154e-07	7.366476535447908e-08	7.854950141577828e-07	7.56926896068578e-07	8.065845592543827e-07	0.0	3.704307711656647e-07
CCAACAATAGGTAAATCGGTTGCATCCGACAAATTAAAAAGCATGTTATGTG	0.0	2.668730306859617e-07	1.6308404985005786e-07	3.0278638565773494e-07	7.024851183800573e-08	5.156533574813536e-07	9.600494617484013e-07	4.128692160374061e-07	4.3431476267509854e-07	1.4787459110871635e-07	9.260769279136241e-08
TTGTTAATGCGCAATACACTTTTGCGTACCTAAATTTCAAACTTATTTGCCT	0.0	0.0	0.0	0.0	4.917395828661558e-07	4.419885921268745e-07	1.745544475906184e-07	2.0643460801870306e-07	6.204496609647407e-08	0.0	0.0
CGTTAAATCAATAACCTCCTTTCGGGCATGGAACGAAAAACAAGTTTGATAA	1.2736371127606338e-06	1.5345199264375725e-06	1.3046723988004629e-06	1.2111455426309398e-06	1.756212795953035e-06	1.3259657763760162e-06	7.854950141577828e-07	1.2386076481122184e-06	5.584046948678268e-07	7.393729555414279e-08	1.8521538558229452e-07
ACGTTAACAGCTAAGGGTTTTTACACCGACAAATTAAAAAGCATGTTATGTG	5.572162368351491e-07	1.0674921227426801e-06	1.0600463240242066e-06	1.029473711238611e-06	1.1239761894078604e-06	1.620624837803147e-06	7.854950141577828e-07	5.504922880498748e-07	4.963597287720125e-07	7.393729555414279e-08	2.778230783745175e-07
AATCTAATTACGAAGTTACTTTCCTTACCCTAACACGAAACTGCGTTCGGAC	0.0	0.0	0.0	0.0	0.0	0.0	0.0	0.0	0.0	0.0	1.8521538558229452e-07
TCAGAAAGCATGAAGGAATTTAAAAACATGGAACGAAAAACAAGTTTGATAA	4.776139172876095e-07	6.671825767143209e-07	1.875466573275665e-06	1.574489205422534e-06	5.619880947033518e-07	1.0313067149638589e-06	8.72772237953092e-07	4.816807520436406e-07	1.861348982896421e-07	7.393729555414279e-08	9.260769279136241e-08
TGATCAATCGACAACTTTATTGTATATACCTAAATTTCAAACTTATTTGCCT	0.0	3.3359128835716047e-07	8.154202492491198e-07	7.87244602711267e-07	4.214910710278031e-07	2.946590614179163e-07	6.109405665671643e-07	6.881153600623435e-08	1.861348982896421e-07	0.0	0.0
CTTTTAAATCGTAAAGAGCTTACTCGCTGGCAAACGTTAACCAAGTTAAGTG	2.3880695864380474e-07	3.3359128835716047e-07	0.0	3.0278638565773494e-07	3.5124255918945033e-07	4.419885921268745e-07	1.745544475906184e-07	0.0	0.0	0.0	1.8521538558229452e-07
CCAGGAATATATAAGTGACTTGACACTACCTAAATTTCAAACTTATTTGCCT	0.0	0.0	0.0	0.0	0.0	0.0	3.491088951812368e-07	2.752461440249374e-07	1.861348982896421e-07	0.0	0.0
TTGCGAAGAATGAACGCGTTTCCTAATCAACAAGCACTAAGTCGTTTAGTAT	0.0	0.0	2.4462607477508675e-07	0.0	0.0	7.366476535447908e-08	0.0	0.0	0.0	5.914983644337885e-07	0.0
AATGCAAAAGAAAAGTTCCTTTGTGCTACCTAAATTTCAAACTTATTTGCCT	7.164208759314142e-07	1.4010834110951748e-06	8.969622741741488e-07	1.695603759690252e-06	1.4049702367554877e-06	1.5469600724406051e-06	6.982177903624736e-07	1.0321730400935155e-06	4.3431476267509854e-07	1.4787459110871635e-07	3.704307711656647e-07
TTAGAAACATAAAAAGATCTTAGATTATCACAAGATTTAAATTTATTACGAC	0.0	2.668730306859617e-07	3.261680997001157e-07	6.055727713166259e-08	7.024851183800573e-08	0.0	0.0	6.881153600623435e-08	0.0	0.0	0.0
CTCAGAAGCTATAACAGCCTTAGGGACGACAAATTAAAAAGCATGTTATGTG	1.5124440714151118e-06	2.6687303068596165e-06	2.038550623125723e-06	1.8772755910860489e-06	2.0372068432971926e-06	1.5469600724406051e-06	8.72772237953092e-07	1.1697961121117079e-06	3.722697965792842e-07	0.0	0.0
ATCTGAAAATGGAAAATAGTTTATCTCATGGAACGAAAAACAAGTTTGATAA	3.1840927819134435e-07	6.671825767143209e-08	2.4462607477508675e-07	4.23900939921985e-07	4.214910710278031e-07	1.4732953070895816e-07	8.72772237953092e-08	6.881153600623435e-08	3.102248304823703e-07	7.393729555414279e-08	9.260769279136241e-08
ATGAGAAAAAGGAACGGTATTTATTCCTGGCAAACGTTAACCAAGTTAAGTG	0.0	0.0	0.0	0.0	0.0	0.0	0.0	0.0	0.0	1.2569340244208582e-06	6.482538495401822e-07
TGTACAACAGCTAACCAATTTGAGGGCGACAAATTAAAAAGCATGTTATGTG	3.1840927819134435e-07	6.671825767143209e-08	0.0	0.0	0.0	0.0	0.0	0.0	0.0	0.0	0.0
TTCTCAATACATAATATACTTCCCTCCATGGAACGAAAAACAAGTTTGATAA	3.502502060103602e-06	2.268420760832424e-06	2.3647187228258384e-06	1.8772755910860489e-06	5.409135411519617e-06	5.966845993720868e-06	8.640445155736753e-06	3.991069088361593e-06	6.018361711358863e-06	1.4048086155317284e-06	9.26076927913624e-07
GAGACAAGGATTAACGCAATTGATCAATCACAAGATTTAAATTTATTACGAC	4.218922936043318e-06	4.536841521653183e-06	1.7939245483506363e-06	9.68916434107064e-07	8.429821420556062e-07	2.2099429606343725e-07	2.6183167138592757e-07	0.0	0.0	0.0	0.0
GTCTCAACGAAAAAATATTTTGTAGGCTGGCAAACGTTAACCAAGTTAAGTG	2.3880695864380474e-07	6.671825767143209e-08	8.1542024924912e-08	0.0	0.0	0.0	0.0	0.0	0.0	0.0	0.0
TTTATAAGTTCAAAGATAGTTGATTCCGACAAATTAAAAAGCATGTTATGTG	0.0	5.337460613707569e-07	4.892521495490043e-07	7.2668732557972e-07	6.322366065417045e-07	5.156533574813536e-07	2.6183167138592757e-07	2.752461440249374e-07	1.861348982896421e-07	0.0	0.0
TTACTAATCAGGAAGTGAGTTTTTTACATGGAACGAAAAACAAGTTTGATAA	6.368185563826887e-07	1.0007738650714813e-06	1.3046723988004629e-06	2.482848362401519e-06	1.264473213083409e-06	2.799261083477116e-06	2.9674256090359402e-06	2.6148383682369056e-06	1.985438915092447e-06	2.957491822163558e-07	1.8521538558229452e-07
TAGGAAATAACAAAGTTATTTTACTACGACAAATTAAAAAGCATGTTATGTG	3.1840927819134435e-07	2.0015477301476286e-07	8.1542024924912e-08	3.0278638565773494e-07	0.0	1.4732953070895816e-07	0.0	2.0643460801870306e-07	2.4817986438545645e-07	0.0	0.0
TTTAGAAGAAGGAACTGTATTTAGTCCTGGCAAACGTTAACCAAGTTAAGTG	0.0	0.0	0.0	0.0	0.0	0.0	0.0	0.0	0.0	2.218118866619976e-07	9.260769279136241e-08
AGCTGAACACCAAAGGAGCTTTGACCCATGGAACGAAAAACAAGTTTGATAA	0.0	4.003095460283593e-07	5.707941744740332e-07	6.055727713166259e-08	0.0	0.0	0.0	0.0	0.0	0.0	0.0
AAACTAACGAGGAAGCATGTTGTAAATCAAAAAAACACAATTTCGTTGGGTA	0.0	0.0	0.0	0.0	0.0	0.0	0.0	0.0	0.0	0.0	1.8521538558229452e-07
TCATCAACGGTAAAAATCGTTGCTATTACCTAAATTTCAAACTTATTTGCCT	0.0	3.3359128835716047e-07	4.0771012462397536e-07	1.2111455426309397e-07	4.214910710278031e-07	1.0313067149638589e-06	4.36386118976546e-07	5.504922880498748e-07	5.584046948678268e-07	0.0	0.0
AATATAAGAGGAAAGGGGTTTCGTTACATGGAACGAAAAACAAGTTTGATAA	1.8308533496052705e-06	1.2676468957527771e-06	1.6308404985005783e-06	1.029473711238611e-06	7.727336302172533e-07	1.841619133867736e-06	9.600494617484013e-07	7.56926896068578e-07	2.4817986438545645e-07	0.0	1.8521538558229452e-07
TGCGTAATTGGCAAATTGCTTCCTTCTCACAAAATTACAACACTGTTTCGTT	0.0	0.0	0.0	0.0	0.0	0.0	0.0	0.0	2.4817986438545645e-07	0.0	0.0
CTCTTAACAGAAAATCGCCTTATGTAAACAAAACATAAAACACAGTTACCAA	5.0149461315187134e-06	4.603559779324382e-06	5.789483769665361e-06	5.207925833326913e-06	5.549632435203263e-06	4.4935506866312866e-06	3.4038117280182016e-06	4.335126768398488e-06	2.792023474339134e-06	2.957491822163558e-07	1.8521538558229452e-07
TAATCAACATTAAAGTTTTTTACGAGTACCTAAATTTCAAACTTATTTGCCT	0.0	8.006190920567186e-07	4.0771012462397536e-07	8.47801879842814e-07	2.1074553551390154e-07	2.2099429606343725e-07	8.72772237953092e-08	6.881153600623435e-08	6.204496609647407e-08	0.0	0.0
AAATTAACAGGTAATTGAATTCAGACATCACAAGATTTAAATTTATTACGAC	3.422899740556062e-06	2.802166822202014e-06	2.120092648050752e-06	6.05572771316626e-07	5.619880947033518e-07	2.2099429606343725e-07	1.745544475906184e-07	6.193038240561092e-07	4.3431476267509854e-07	0.0	0.0
GTTTTAATTAGTAAGTTTCTTTGGCACATGGAACGAAAAACAAGTTTGATAA	1.2736371127606338e-06	1.1342103804138792e-06	2.6093447976009258e-06	1.9983901453422067e-06	3.161183032708523e-06	3.241249675594776e-06	2.3564850424767774e-06	4.128692160374062e-06	2.1715738133809898e-06	7.393729555414279e-08	3.704307711656647e-07
GATTAAATATAAAAATGTCTTGGTAACATGGAACGAAAAACAAGTTTGATAA	1.5124440714151118e-06	1.6679564417799702e-06	3.9140171963896956e-06	4.420681230615647e-06	3.5124255918945034e-06	2.5782667874125265e-06	2.53103949006511e-06	3.5093883363236757e-06	2.1095288472774795e-06	0.0	1.8521538558229452e-07
AATAAAACACTCAATAATATTTTCTACGACAAATTAAAAAGCATGTTATGTG	0.0	0.0	2.4462607477508675e-07	1.2111455426309397e-07	7.024851183800573e-08	0.0	0.0	1.376230720124687e-07	0.0	0.0	0.0
AACTCAACAAAGAAGTTCGTTGATAACTGGCAAACGTTAACCAAGTTAAGTG	3.9005136578412994e-06	2.0682659878188273e-06	2.7724288474509833e-06	3.2095356879731463e-06	4.285159222119853e-06	3.5359087370219065e-06	2.3564850424767774e-06	2.6836499042488636e-06	1.7372590507003942e-06	2.218118866619976e-07	7.408615423313294e-07
CTCGTAATCACCAAACATATTAGGCATGGCAAACGTACAATTCTATTTGCTT	2.069660308247889e-06	1.734674699451169e-06	1.1415883489492356e-06	1.9983901453422067e-06	1.8264613077832907e-06	2.5782667874125265e-06	3.22925728042987e-06	2.6148383682369056e-06	5.584046948678268e-07	0.0	3.704307711656647e-07
AGCTTAATAAAAAAATCATTTACTCAAACCAAACATATAATAAAATTCACTA	2.3880695864380474e-07	0.0	0.0	0.0	7.024851183800573e-08	0.0	0.0	0.0	0.0	0.0	9.260769279136241e-08
CTTATAACTTTTAAGCACATTTTGGTCAAGCAAAGAAGAAAGCCATTAACCG	1.3532394323200329e-06	1.5345199264375725e-06	3.01705492222607e-06	2.543405639529598e-06	1.1239761894078604e-06	2.2836077259853958e-06	1.3964355807295194e-06	1.582665328149114e-06	9.306744914471109e-07	0.0	0.0
CTCACAACGAGAAATCATGTTCAGGTCGACAAATTAAAAAGCATGTTATGTG	7.164208759314142e-07	1.334365153423976e-06	6.523361993990621e-07	1.029473711238611e-06	9.83479165731155e-07	1.3259657763760162e-06	9.600494617484013e-07	1.8579114721740514e-06	2.4817986438545645e-07	7.393729555414279e-08	0.0
GCACGAACAGAAAACTGGATTTAATCCGACAAATTAAAAAGCATGTTATGTG	6.368185563826887e-07	2.668730306859617e-07	7.33878224324091e-07	9.68916434107064e-07	1.4049702367554877e-06	8.83977184253749e-07	7.854950141577828e-07	6.881153600623436e-07	3.102248304823703e-07	2.218118866619976e-07	9.260769279136241e-08
GAATGAATTGAGAAGAACGTTTGGGTAATTAAATATGTAATAGACTTCTCGT	2.3880695864380474e-07	2.201702503161225e-06	2.446260747750868e-06	4.541795784871805e-06	1.334721724925232e-06	1.6942896031541705e-06	2.6183167138592757e-07	1.1009845760997496e-06	9.306744914471109e-07	7.393729555414279e-08	9.260769279136241e-08
CTTGCAAGACCCAAACAAGTTTGGTGCGACAAATTAAAAAGCATGTTATGTG	0.0	0.0	0.0	0.0	0.0	2.2099429606343725e-07	0.0	0.0	0.0	0.0	0.0
TTGGGAACACTGAAGGGTATTTAGTCCTGGCAAACGTTAACCAAGTTAAGTG	0.0	0.0	0.0	0.0	0.0	0.0	0.0	0.0	0.0	2.957491822163558e-07	0.0
GGTTGAACAGCTAAGATAGTTTCTTCCATGGAACGAAAAACAAGTTTGATAA	0.0	0.0	0.0	0.0	0.0	0.0	0.0	0.0	0.0	0.0	1.8521538558229452e-07
TTTAAAACCCCTAACAGGGTTTCTAACGACAAATTAAAAAGCATGTTATGTG	0.0	0.0	4.892521495490043e-07	4.23900939921985e-07	7.024851183800574e-07	1.4732953070895816e-07	1.745544475906184e-07	1.376230720124687e-07	2.4817986438545645e-07	0.0	0.0
ATCCTAATGTACAATGTGGTTCGCTTTACCTAAATTTCAAACTTATTTGCCT	3.1840927819134435e-07	7.339008343855198e-07	4.892521495490043e-07	5.45015494185079e-07	4.917395828661558e-07	0.0	0.0	1.376230720124687e-07	1.2408993219272823e-07	0.0	0.0
TGAACAAAATAAAAAGCCTTTATACTATCACAAGATTTAAATTTATTACGAC	3.1840927819134435e-07	9.340556073991162e-07	1.223130373875434e-06	9.08359156974361e-07	7.024851183800573e-08	1.4732953070895816e-07	0.0	0.0	0.0	0.0	0.0
AATTAAACCACAAAATACATTCGCAACGACAAATTAAAAAGCATGTTATGTG	3.980115977388839e-07	8.673373497279175e-07	1.1415883489492356e-06	4.23900939921985e-07	1.1942247012415864e-06	5.893181228358326e-07	5.236633427718551e-07	3.440576800311718e-07	3.102248304823703e-07	0.0	0.0
AATTAAATAGATAAGAATGTTGACCACATGGAACGAAAAACAAGTTTGATAA	3.980115977388839e-07	0.0	0.0	0.0	0.0	0.0	0.0	0.0	0.0	0.0	0.0
ATCTCAACCTTAAAACCTTTTTTAAGCGACAAATTAAAAAGCATGTTATGTG	2.1492626277954287e-06	2.935603337544412e-06	1.7939245483506363e-06	1.5139319282944551e-06	1.264473213083409e-06	1.5469600724406051e-06	1.920098923494516e-06	1.8579114721740514e-06	4.963597287720125e-07	2.957491822163558e-07	1.8521538558229452e-07
CGCTCCAGCTGCCACTGTTTTTGGTATACCTAAATTTCAAACTTATTTGCCT	0.0	2.0015477301476286e-07	1.6308404985005786e-07	0.0	0.0	7.366476535447908e-08	0.0	6.881153600623435e-08	1.861348982896421e-07	0.0	0.0
CATGTAAACTCCAAATTAATTCCTTCCTGGCAAACGTTAACCAAGTTAAGTG	2.865683503723285e-06	3.6027859142564e-06	3.5063070717762436e-06	4.481238507743726e-06	3.0206860090364446e-06	4.272556390566697e-06	3.491088951812368e-06	4.128692160374062e-06	1.7993040167929103e-06	2.218118866619976e-07	5.556461567479593e-07
TGCGTAATCTCAAAATCTATTAAATACTGGCAAACGTTAACCAAGTTAAGTG	0.0	0.0	7.33878224324091e-07	1.8167183139464097e-07	4.214910710278031e-07	8.103124188992698e-07	1.745544475906184e-07	4.128692160374061e-07	3.102248304823703e-07	0.0	0.0
CATGTAAGATTGAAATTACTTCCGAAAACAAAACATAAAACACAGTTACCAA	5.8905716465416494e-06	5.937924932760022e-06	6.767988068765707e-06	6.176842267433978e-06	6.041372018061322e-06	6.335169820487505e-06	5.1493562039243855e-06	6.124226704560582e-06	4.0329227962664165e-06	3.6968647777071396e-07	8.334692351224768e-07
TGGTAAAACATTAAGCATGTTTTTGGCGACAAATTAAAAAGCATGTTATGTG	0.0	2.0015477301476286e-07	8.1542024924912e-08	6.055727713166259e-08	0.0	0.0	8.72772237953092e-08	6.881153600623435e-08	0.0	0.0	0.0
CAGGAAATGAGGAATACTGTTTTCACTCAAAAAAACACAATTTCGTTGGGTA	0.0	0.0	0.0	0.0	0.0	0.0	0.0	0.0	0.0	2.218118866619976e-07	0.0
AATCCAACGGCCAAAACATTTAGGAACGACAAATTAAAAAGCATGTTATGTG	0.0	0.0	2.4462607477508675e-07	3.63343662790438e-07	3.5124255918945033e-07	2.2099429606343725e-07	4.36386118976546e-07	4.816807520436406e-07	1.2408993219272823e-07	0.0	0.0
GGTCAAATCAAGAAAATGATTTGTTACTGGCAAACGTTAACCAAGTTAAGTG	1.0348301541227585e-06	1.334365153423976e-06	8.969622741741488e-07	4.84458217053532e-07	2.8099404735225426e-07	2.946590614179163e-07	8.72772237953092e-08	6.881153600623435e-08	0.0	0.0	0.0
TAAAGAAGGCGGAATGAGTCTGTAGACTGGCAAACGTTAACCAAGTTAAGTG	0.0	0.0	0.0	0.0	0.0	0.0	2.6183167138592757e-07	0.0	0.0	0.0	0.0
CATGTAACTGAAAAACAAGTTGACAGCATGGAACGAAAAACAAGTTTGATAA	3.3432974210085225e-06	2.802166822202014e-06	2.120092648050752e-06	2.664520193797316e-06	4.425656245791932e-06	4.56721545198231e-06	4.0147522945887955e-06	5.504922880498749e-06	3.2263382370197295e-06	1.4787459110871635e-07	2.778230783745175e-07
GCTGAAACCACTAATTTCATTATTGGCTGGCAAACGTTAACCAAGTTAAGTG	0.0	0.0	0.0	0.0	0.0	0.0	0.0	0.0	0.0	0.0	1.8521538558229452e-07
CACTTAACAGAAAATATCATTCTTGAACCCTAACACGAAACTGCGTTCGGAC	4.776139172876095e-07	3.3359128835716047e-07	4.0771012462397536e-07	1.8167183139464097e-07	8.429821420556062e-07	8.103124188992698e-07	1.745544475906184e-07	2.0643460801870306e-07	0.0	0.0	0.0
ACAAGAACACTGAATTTCTTTGCACATACCTAAATTTCAAACTTATTTGCCT	0.0	4.670278036995581e-07	3.261680997001157e-07	1.2111455426309397e-07	0.0	0.0	0.0	0.0	0.0	0.0	0.0
TTTCAAATCCCCAAGTAAATTAGAATTACCTAAATTTCAAACTTATTTGCCT	0.0	0.0	0.0	0.0	2.8099404735225426e-07	0.0	8.72772237953092e-08	6.881153600623435e-08	2.4817986438545645e-07	7.393729555414279e-08	0.0
GCGAAAACAAATAATGGATTCTTAAAACCCTAACACGAAACTGCGTTCGGAC	0.0	2.668730306859617e-07	1.6308404985005786e-07	0.0	7.024851183800573e-08	2.2099429606343725e-07	2.6183167138592757e-07	2.752461440249374e-07	0.0	0.0	0.0
ACATCAAAAACTACCACGGTTCTGGACTGGCAAACGTTAACCAAGTTAAGTG	7.164208759314142e-07	4.003095460283593e-07	4.892521495490043e-07	6.05572771316626e-07	2.8099404735225426e-07	5.156533574813536e-07	1.1346039093390196e-06	1.2386076481122184e-06	6.204496609647406e-07	2.218118866619976e-07	2.778230783745175e-07
ACGGTAACTGTAAAGCAAATGAGCGACTGGCAAACGTTAACCAAGTTAAGTG	0.0	0.0	0.0	0.0	0.0	0.0	0.0	0.0	0.0	0.0	1.8521538558229452e-07
GATCAAAGAATAAATCTTGTTATGGACTGGCAAACGTTAACCAAGTTAAGTG	1.6716487105101911e-06	1.4010834110951748e-06	8.154202492491198e-07	1.150588265501705e-06	1.6859642841112123e-06	2.4309372566989614e-06	2.53103949006511e-06	3.1653306562867806e-06	1.8613489828964208e-06	4.436237733250721e-07	4.63038463956812e-07
TAAACAAGTGGGAAGCCAATTAGGAACATGGAACGAAAAACAAGTTTGATAA	7.960231954789539e-07	4.670278036995581e-07	4.0771012462397536e-07	6.66130048448173e-07	1.0537276775695076e-06	3.6832382677239544e-07	1.745544475906184e-07	1.376230720124687e-07	2.4817986438545645e-07	0.0	9.260769279136241e-08
AAGCTAAAGCTAAAGGGATTTTGTCTTACCTAAATTTCAAACTTATTTGCCT	3.980115977388839e-07	6.671825767143209e-08	1.6308404985005786e-07	6.055727713166259e-08	0.0	7.366476535447908e-08	0.0	6.881153600623435e-08	6.204496609647407e-08	0.0	0.0
TCGGGAAAGGGAAAAAAGTTTTGTAATACCTAAATTTCAAACTTATTTGCCT	0.0	4.003095460283593e-07	3.261680997001157e-07	6.05572771316626e-07	8.429821420556062e-07	8.103124188992698e-07	0.0	5.504922880498748e-07	3.102248304823703e-07	7.393729555414279e-08	0.0
TAATAAACGCGAAAGTGAGTTATGTACTGGCAAACGTTAACCAAGTTAAGTG	0.0	2.0015477301476286e-07	0.0	0.0	0.0	0.0	0.0	0.0	0.0	0.0	0.0
TTCGTAAATAATAAAGCATTTTAGACCGACAAATTAAAAAGCATGTTATGTG	1.1144324736702983e-06	1.6012381841087714e-06	1.1415883489492356e-06	1.029473711238611e-06	1.4752187485973108e-06	1.7679543685051943e-06	1.1346039093390196e-06	9.63361504087281e-07	1.1168093897312557e-06	1.4787459110871635e-07	2.778230783745175e-07
ATCGCAATATAGAATTGGTTTGTAGCCATGGAACGAAAAACAAGTTTGATAA	3.661706699198681e-06	3.269194625900406e-06	1.3862144237254916e-06	2.4222910852618795e-06	3.7231711274084043e-06	2.1362781952833486e-06	3.4038117280182016e-06	3.5093883363236757e-06	1.985438915092447e-06	3.6968647777071396e-07	7.408615423313294e-07
AGGCAAATTGGCAAACGTATTTGATTTGGCAAACGTACAATTCTATTTGCTT	1.5920463909626516e-06	1.5345199264375725e-06	2.120092648050752e-06	2.2406192538660823e-06	8.429821420556062e-07	1.6942896031541705e-06	7.854950141577828e-07	1.513853792137156e-06	9.306744914471109e-07	2.218118866619976e-07	1.8521538558229452e-07
GCCTAAAACGTGAATCCAGTTATTAACGACAAATTAAAAAGCATGTTATGTG	5.970173966089189e-06	5.804488417405961e-06	6.4418199690655915e-06	4.481238507743726e-06	5.12814136417546e-06	4.1988916252041554e-06	5.934851218083311e-06	7.844515104710716e-06	5.584046948678268e-06	5.175610688794303e-07	8.334692351224768e-07
ACGCCAATAATGAATGCATTTGAACAATCACAAGATTTAAATTTATTACGAC	5.572162368351491e-07	5.337460613707569e-07	1.1415883489492356e-06	3.0278638565773494e-07	3.5124255918945033e-07	8.103124188992698e-07	8.72772237953092e-08	1.376230720124687e-07	1.2408993219272823e-07	0.0	0.0
CCAGTAATCTTAAACTAGGTTTAGATATCACAAGATTTAAATTTATTACGAC	2.467671905985587e-06	2.3351390185036223e-06	1.3046723988004629e-06	5.45015494185079e-07	0.0	0.0	0.0	0.0	0.0	0.0	0.0
GTCCCAAGCAACAAAGTTGTTCTATTCTGGCAAACGTTAACCAAGTTAAGTG	4.776139172876095e-07	6.671825767143209e-08	2.4462607477508675e-07	1.8167183139464097e-07	6.322366065417045e-07	9.576419496093798e-07	1.745544475906184e-06	1.1697961121117079e-06	1.0547644236398392e-06	2.218118866619976e-07	4.63038463956812e-07
CTTATAAACTTTAAGGATTTTCAAATTACCTAAATTTCAAACTTATTTGCCT	0.0	2.668730306859617e-07	1.223130373875434e-06	4.23900939921985e-07	2.1074553551390154e-07	2.2099429606343725e-07	0.0	2.752461440249374e-07	1.861348982896421e-07	0.0	0.0
AAATCAATTAAGAAGAGGGTTTGTTATACCTAAATTTCAAACTTATTTGCCT	4.776139172876095e-07	7.339008343855198e-07	8.154202492491198e-07	1.574489205422534e-06	2.1074553551390154e-07	1.4732953070895816e-07	1.745544475906184e-07	3.440576800311718e-07	6.204496609647407e-08	0.0	0.0
TTACTAACGCGGAAGTAGATTAGGGATACCTAAATTTCAAACTTATTTGCCT	5.572162368351491e-07	1.4678016687663737e-06	4.892521495490043e-07	7.87244602711267e-07	9.83479165731155e-07	9.576419496093798e-07	6.109405665671643e-07	8.945499680810466e-07	8.686295253512965e-07	0.0	9.260769279136241e-08
TTGAGAAACTGTAATGTATTTTTAAGCATGGAACGAAAAACAAGTTTGATAA	0.0	0.0	0.0	0.0	4.917395828661558e-07	1.4732953070895816e-07	8.72772237953092e-08	0.0	4.3431476267509854e-07	0.0	0.0
ACATAAAATAATAAAATCCTTTTAAACGACAAATTAAAAAGCATGTTATGTG	0.0	1.1342103804138792e-06	3.3432230219261856e-06	3.088421133716989e-06	1.0537276775695076e-06	8.83977184253749e-07	1.745544475906184e-07	1.3074191841241766e-06	4.3431476267509854e-07	1.4787459110871635e-07	9.260769279136241e-08
GGTTCAATTTGAAACTAATTTTGGCACATGGAACGAAAAACAAGTTTGATAA	3.980115977388839e-07	4.670278036995581e-07	8.154202492491198e-07	2.4222910852618794e-07	4.214910710278031e-07	4.419885921268745e-07	8.72772237953092e-08	2.752461440249374e-07	3.722697965792842e-07	7.393729555414279e-08	0.0
AAATAAAAATGCAAGTTTTTTGTGACTACCTAAATTTCAAACTTATTTGCCT	7.164208759314142e-07	2.668730306859617e-07	7.33878224324091e-07	3.63343662790438e-07	7.024851183800573e-08	0.0	0.0	0.0	0.0	0.0	0.0
TTGCGAACAAGGAACGGTCTTTAGTCCTGGCAAACGTTAACCAAGTTAAGTG	0.0	0.0	0.0	0.0	0.0	0.0	0.0	0.0	0.0	3.6968647777071396e-07	2.778230783745175e-07
TTGGTAATAACCAATCAGTTTGCTAACATGGAACGAAAAACAAGTTTGATAA	0.0	0.0	0.0	0.0	0.0	0.0	0.0	0.0	0.0	0.0	1.8521538558229452e-07
AAAACAAATTAAAATTATGTTGAAGTCATGGAACGAAAAACAAGTTTGATAA	4.776139172876095e-07	3.3359128835716047e-07	1.0600463240242066e-06	1.029473711238611e-06	9.132306538939589e-07	8.103124188992698e-07	4.36386118976546e-07	8.257384320748122e-07	8.686295253512965e-07	7.393729555414279e-08	2.778230783745175e-07
CGTTCAAAGACTAAACACCTTTGTAGCGACAAATTAAAAAGCATGTTATGTG	3.1840927819134435e-07	9.340556073991162e-07	3.261680997001157e-07	6.66130048448173e-07	6.322366065417045e-07	1.4732953070895817e-06	7.854950141577828e-07	1.3074191841241766e-06	6.824946270616545e-07	2.218118866619976e-07	9.260769279136241e-08
ATTCAAAAGGGAAAATTAGTTACTTCTACCTAAATTTCAAACTTATTTGCCT	2.3880695864380474e-07	6.671825767143209e-08	0.0	1.8167183139464097e-07	3.5124255918945033e-07	6.629828881903117e-07	4.36386118976546e-07	1.376230720124687e-07	0.0	0.0	0.0
TGAGTTTTTGGAACACTTCGTATAATACCCTAACACGAAACTGCGTTCGGAC	0.0	2.0015477301476286e-07	0.0	1.8167183139464097e-07	0.0	1.4732953070895816e-07	0.0	1.376230720124687e-07	6.204496609647407e-08	0.0	0.0
CTCTAAAAGCGTAAGCGATTTGGTTTTACCTAAATTTCAAACTTATTTGCCT	5.572162368351491e-07	9.340556073991162e-07	1.0600463240242066e-06	6.05572771316626e-07	3.5124255918945033e-07	4.419885921268745e-07	9.600494617484013e-07	6.193038240561092e-07	9.306744914471109e-07	7.393729555414279e-08	3.704307711656647e-07
AATTTAACGTGAAGGTTTTTGGGGTTCATGGAACGAAAAACAAGTTTGATAA	0.0	2.0015477301476286e-07	0.0	0.0	7.024851183800573e-08	7.366476535447908e-08	0.0	6.881153600623435e-08	0.0	0.0	0.0
GTGGTAAATTGGAAATCAGTTTAATACTGGCAAACGTTAACCAAGTTAAGTG	0.0	0.0	0.0	6.66130048448173e-07	1.334721724925232e-06	3.683238267723954e-06	3.840197846989032e-06	6.399472848585518e-06	8.74834021960548e-06	3.179303708829863e-06	4.445169253987977e-06
TGAAGAATAGTCAAGTCATTTTTAATCGACAAATTAAAAAGCATGTTATGTG	7.164208759314142e-07	4.003095460283593e-07	1.1415883489492356e-06	7.87244602711267e-07	6.322366065417045e-07	2.946590614179163e-07	5.236633427718551e-07	2.752461440249374e-07	2.4817986438545645e-07	0.0	0.0
TCATTAAAGGCCAACGTTATTCCAAACTGGCAAACGTTAACCAAGTTAAGTG	1.4328417518675724e-06	1.2676468957527771e-06	1.1415883489492356e-06	1.332260096898658e-06	1.6157157722693894e-06	1.178636245673969e-06	2.618316713859276e-06	2.2707806882114573e-06	8.686295253512965e-07	7.393729555414279e-08	4.63038463956812e-07
TAGACAATGCTAAAGTATTTTCGCGTCGACAAATTAAAAAGCATGTTATGTG	0.0	2.668730306859617e-07	6.523361993990621e-07	1.2111455426309397e-07	2.8099404735225426e-07	0.0	7.854950141577828e-07	6.881153600623435e-08	0.0	0.0	9.260769279136241e-08
GAAAAAAAGCATAAGCTCCTTAAGATCGACAAATTAAAAAGCATGTTATGTG	3.980115977388839e-07	2.0015477301476286e-07	4.0771012462397536e-07	2.4222910852618794e-07	5.619880947033518e-07	0.0	0.0	0.0	0.0	0.0	0.0
TTTGAAAGAGCAAAGGAAATTGTGTTTACCTAAATTTCAAACTTATTTGCCT	0.0	2.668730306859617e-07	8.1542024924912e-08	2.4222910852618794e-07	4.214910710278031e-07	7.366476535447908e-08	1.745544475906184e-07	3.440576800311718e-07	1.2408993219272823e-07	1.4787459110871635e-07	0.0
GTTTCAAGTGGAAATCCCATTAAAGCTCAAAAAAACACAATTTCGTTGGGTA	0.0	0.0	0.0	0.0	0.0	0.0	0.0	0.0	0.0	7.393729555414279e-07	1.4817230846626589e-06
GCTTGAAGCACTAATAGCTTTTCTTTTACCTAAATTTCAAACTTATTTGCCT	2.3880695864380474e-07	3.3359128835716047e-07	2.4462607477508675e-07	2.4222910852618794e-07	1.404970236755488e-07	0.0	0.0	0.0	1.2408993219272823e-07	0.0	0.0
GGAGAAAAAATTAATTTTGTTTTCGGCGACAAATTAAAAAGCATGTTATGTG	2.3880695864380474e-07	0.0	0.0	0.0	0.0	0.0	0.0	0.0	0.0	0.0	0.0
ACCGAAACCGGGAAGCGCGTTGGGGGATCACAAGATTTAAATTTATTACGAC	3.980115977388839e-07	6.671825767143209e-08	0.0	0.0	0.0	0.0	0.0	0.0	0.0	0.0	0.0
TATTAAATTCCAAACTTGCTTGCCTACGACAAATTAAAAAGCATGTTATGTG	2.3880695864380474e-07	1.334365153423976e-07	0.0	0.0	0.0	0.0	0.0	0.0	0.0	0.0	0.0
GTGTAAAGTGGGAACACTGTTGTGGACATGGAACGAAAAACAAGTTTGATAA	4.139320616495778e-06	3.0690398528868095e-06	2.6908868225259547e-06	3.754551182160538e-06	4.7768988049779125e-06	2.4309372566989614e-06	6.8949006798305695e-06	4.816807520436405e-06	2.667933542154102e-06	4.436237733250721e-07	1.1112923134916156e-06
GACACAAACACTAATAAGGTTGTGGCTACCTAAATTTCAAACTTATTTGCCT	0.0	0.0	0.0	0.0	0.0	2.946590614179163e-07	4.36386118976546e-07	8.257384320748122e-07	4.3431476267509854e-07	7.393729555414279e-08	2.778230783745175e-07
ATAGGAAGATTCAAACTATTTGTTTTCGACAAATTAAAAAGCATGTTATGTG	3.980115977388839e-07	2.668730306859617e-07	4.892521495490043e-07	1.8167183139464097e-07	2.1074553551390154e-07	1.4732953070895816e-07	2.6183167138592757e-07	2.0643460801870306e-07	3.102248304823703e-07	7.393729555414279e-08	0.0
CATTCAACTTAAATATTTTTTTTCAACGACAAATTAAAAAGCATGTTATGTG	0.0	0.0	0.0	0.0	0.0	2.2099429606343725e-07	0.0	0.0	0.0	0.0	0.0
TCTCTAAAGTTCAACAGAATTAGTATCATGGAACGAAAAACAAGTTTGATAA	7.960231954789539e-07	4.670278036995581e-07	8.154202492491198e-07	3.0278638565773494e-07	6.322366065417045e-07	1.4732953070895816e-07	4.36386118976546e-07	7.56926896068578e-07	0.0	0.0	0.0
TCACAAAGTACTAATTGGATTTTGCGTACCTAAATTTCAAACTTATTTGCCT	3.1840927819134435e-07	1.334365153423976e-07	1.6308404985005786e-07	5.45015494185079e-07	3.5124255918945033e-07	1.4732953070895816e-07	3.491088951812368e-07	3.440576800311718e-07	3.102248304823703e-07	7.393729555414279e-08	9.260769279136241e-08
GATTGAATGCGAAATTAACTTAGTCTCATGGAACGAAAAACAAGTTTGATAA	5.572162368351491e-07	4.003095460283593e-07	1.6308404985005786e-07	1.2111455426309397e-07	3.5124255918945033e-07	6.629828881903117e-07	0.0	2.0643460801870306e-07	0.0	0.0	0.0
ACACAAATATAAAACGCCATTTTATGCGACAAATTAAAAAGCATGTTATGTG	4.776139172876095e-07	4.003095460283593e-07	9.785042990991779e-07	2.4222910852618794e-07	5.619880947033518e-07	4.419885921268745e-07	4.36386118976546e-07	4.128692160374061e-07	8.065845592543827e-07	0.0	0.0
CCCGAAAATGTTAACACATTTAATGAATCACAAGATTTAAATTTATTACGAC	0.0	2.668730306859617e-07	0.0	1.2111455426309397e-07	0.0	0.0	0.0	0.0	0.0	0.0	0.0
AGGGAAAGGTGGAACGGAATTGGTCGATCACAAGATTTAAATTTATTACGAC	7.164208759314142e-07	4.003095460283593e-07	4.0771012462397536e-07	2.4222910852618794e-07	0.0	0.0	0.0	0.0	0.0	0.0	0.0
TGTTTAATGGTGAAGTTACTTCACGGCGACAAATTAAAAAGCATGTTATGTG	2.7860811841757456e-06	3.6027859142564e-06	4.810979470565014e-06	3.815108459300177e-06	4.706650293147657e-06	5.009204044111488e-06	4.189306742177128e-06	4.128692160374062e-06	2.5438436099580754e-06	9.611848422045024e-07	6.482538495401822e-07
TGATTAATTTGGAAGATGATTGTCGTCTGGCAAACGTTAACCAAGTTAAGTG	4.4577298946859365e-06	3.335912883571605e-06	5.381773645040216e-06	5.450154941850789e-06	4.355407733950109e-06	4.051562094502109e-06	7.418564022595566e-06	4.816807520436405e-06	3.9708778301739e-06	6.654356599870698e-07	9.26076927913624e-07
ATTACAATTCAGAACTTCATTATGGTCGACAAATTAAAAAGCATGTTATGTG	0.0	0.0	0.0	0.0	0.0	0.0	2.6183167138592757e-07	0.0	1.861348982896421e-07	0.0	2.778230783745175e-07
GTACCAAAGTACAATGCCTTTGATGTCGACAAATTAAAAAGCATGTTATGTG	0.0	2.0015477301476286e-07	4.0771012462397536e-07	6.055727713166259e-08	0.0	0.0	0.0	0.0	0.0	0.0	0.0
ACGACAATGCCGAAGGTCTTTAAAATTACCTAAATTTCAAACTTATTTGCCT	1.4328417518675724e-06	3.0023215952156107e-06	4.484811370864897e-06	3.754551182160538e-06	2.107455355139015e-06	2.1362781952833486e-06	1.3091583569239228e-06	2.6148383682369056e-06	2.0474838811849634e-06	0.0	2.778230783745175e-07
TTTCGAAAGTCAAATACACTTGTAAACGACAAATTAAAAAGCATGTTATGTG	1.1144324736702983e-06	1.0007738650714813e-06	1.3046723988004629e-06	1.2111455426309398e-06	1.9669583314669368e-06	2.1362781952833486e-06	2.269207818682611e-06	2.339592224211968e-06	1.7372590507003942e-06	7.393729555414279e-08	9.260769279136241e-08
ACTTAAATTTGTAACAGGTTTTTTTTTACCTAAATTTCAAACTTATTTGCCT	0.0	0.0	2.4462607477508675e-07	4.23900939921985e-07	0.0	0.0	0.0	0.0	0.0	0.0	0.0
TGCGGAATAAGCAAACTGGTTCTATCACCCTAACACGAAACTGCGTTCGGAC	0.0	0.0	0.0	0.0	0.0	0.0	0.0	2.0643460801870306e-07	0.0	0.0	0.0
TTGAGAACACGGAACTGTATTATCTCCTGGCAAACGTTAACCAAGTTAAGTG	0.0	0.0	0.0	0.0	0.0	0.0	0.0	0.0	0.0	3.6968647777071396e-07	3.704307711656647e-07
TATGTAATTGGGAATGTTATTAAGATCGTGCAAGTGATAATAATATTTTACG	0.0	0.0	0.0	0.0	0.0	0.0	0.0	0.0	0.0	0.0	1.8521538558229452e-07
GACGCAACACGTAACCGGCTTATGTATACCTAAATTTCAAACTTATTTGCCT	2.3880695864380474e-07	1.0007738650714813e-06	3.261680997001157e-07	1.2717028197705791e-06	2.177703866980838e-06	1.4732953070895817e-06	2.4437622662709437e-06	1.0321730400935155e-06	8.065845592543827e-07	1.4787459110871635e-07	1.8521538558229452e-07
TCGTTAAAGTTCAAATTATTTCCTCACATGGAACGAAAAACAAGTTTGATAA	4.776139172876095e-07	3.3359128835716047e-07	4.892521495490043e-07	2.4222910852618794e-07	5.619880947033518e-07	1.4732953070895816e-07	0.0	2.0643460801870306e-07	5.584046948678268e-07	1.4787459110871635e-07	0.0
GACGCAAGACTCAAAGCGGTTAATGGCGACAAATTAAAAAGCATGTTATGTG	0.0	0.0	0.0	0.0	0.0	0.0	0.0	2.0643460801870306e-07	0.0	0.0	0.0
GTTAATTTGATTATCGGAAAACTTCGATCACAAGATTTAAATTTATTACGAC	2.3880695864380474e-07	6.671825767143209e-08	0.0	6.055727713166259e-08	7.024851183800573e-08	0.0	0.0	0.0	0.0	0.0	0.0
TCACAAAAAAGGAACCGGTTTAATGTTACCTAAATTTCAAACTTATTTGCCT	0.0	4.670278036995581e-07	1.6308404985005786e-07	1.8167183139464097e-07	1.404970236755488e-07	2.946590614179163e-07	0.0	1.376230720124687e-07	1.2408993219272823e-07	0.0	0.0
AGAGAAAGGCACAATTACGTTGGATCTACATAACAAAAAAATCGATTGACAC	0.0	0.0	0.0	0.0	0.0	0.0	0.0	0.0	0.0	0.0	2.778230783745175e-07
CCAAAAAACTTAAAAGCGCTTAGGAGCGACAAATTAAAAAGCATGTTATGTG	0.0	2.0015477301476286e-07	0.0	1.2111455426309397e-07	0.0	0.0	0.0	6.881153600623435e-08	0.0	0.0	0.0
TCACGAAACTGAAAATACATTTGGAATACCTAAATTTCAAACTTATTTGCCT	0.0	0.0	0.0	4.23900939921985e-07	2.1074553551390154e-07	5.156533574813536e-07	5.236633427718551e-07	2.0643460801870306e-07	0.0	0.0	0.0
TTTCTAATTAAGAAGTAGATTATATTCATGGAACGAAAAACAAGTTTGATAA	0.0	0.0	4.0771012462397536e-07	2.4222910852618794e-07	0.0	2.2099429606343725e-07	8.72772237953092e-08	0.0	3.102248304823703e-07	7.393729555414279e-08	0.0
GCACTAACTGAAAACTCTGTTCCTTCCGACAAATTAAAAAGCATGTTATGTG	2.2288649473429683e-06	1.8681112147935665e-06	1.5492984735755496e-06	6.05572771316626e-07	1.264473213083409e-06	8.103124188992698e-07	7.854950141577828e-07	5.504922880498748e-07	1.861348982896421e-07	1.4787459110871635e-07	9.260769279136241e-08
CAAAAAATTGCTAATGGTTTTGTTAACGACAAATTAAAAAGCATGTTATGTG	3.980115977388839e-07	4.670278036995581e-07	1.0600463240242066e-06	6.66130048448173e-07	2.8099404735225426e-07	0.0	1.745544475906184e-07	6.881153600623435e-08	3.722697965792842e-07	0.0	0.0
TAGAAAATCATTAACGCCCTTTTCAACTGGCAAACGTTAACCAAGTTAAGTG	2.3880695864380474e-07	6.671825767143209e-08	8.1542024924912e-08	0.0	0.0	0.0	0.0	0.0	0.0	0.0	0.0
TTGGCAATAAAGAAAGTTTTTCTGGACGACAAATTAAAAAGCATGTTATGTG	2.077620540205015e-05	2.7221049129965757e-05	3.188293174559277e-05	2.9854737625946305e-05	3.322754609940089e-05	2.7329627946565875e-05	1.9375543682533493e-05	2.6217195218369566e-05	1.532510662582997e-05	1.6266205021872646e-06	2.778230783745175e-06
TGAATAACGGATAAAAACCTTGTTAACGACAAATTAAAAAGCATGTTATGTG	2.865683503723285e-06	1.8013929571223677e-06	8.154202492491198e-07	1.4533746511548156e-06	1.6157157722693894e-06	1.841619133867736e-06	2.0946533710828487e-06	1.513853792137156e-06	4.3431476267509854e-07	1.4787459110871635e-07	3.704307711656647e-07
TTGAGAAAACGAAACCGTATTTAGTCCTGGCAAACGTTAACCAAGTTAAGTG	0.0	0.0	0.0	0.0	0.0	0.0	0.0	0.0	0.0	0.0	2.778230783745175e-07
GGGGGAACAGAAAAGCATATTCCATGCATGGAACGAAAAACAAGTTTGATAA	0.0	0.0	0.0	0.0	3.5124255918945033e-07	5.156533574813536e-07	4.36386118976546e-07	6.881153600623435e-08	0.0	0.0	0.0
CCTCAAAATGGTAAGGTGGATTTTTAACCCTAACACGAAACTGCGTTCGGAC	2.3880695864380474e-07	0.0	0.0	6.055727713166259e-08	0.0	7.366476535447908e-08	0.0	6.881153600623435e-08	0.0	0.0	0.0
CAAATAAAACGGAAGCTTGTTAAAGCCGACAAATTAAAAAGCATGTTATGTG	6.368185563826887e-07	7.339008343855198e-07	8.969622741741488e-07	3.0278638565773494e-07	4.214910710278031e-07	0.0	0.0	0.0	0.0	0.0	0.0
ATATCAAGCGCCAATTAACTTACAGTTACCTAAATTTCAAACTTATTTGCCT	6.368185563826887e-07	2.0015477301476286e-07	0.0	4.23900939921985e-07	2.1074553551390154e-07	0.0	8.72772237953092e-08	6.881153600623435e-08	6.204496609647407e-08	0.0	0.0
CATCGAACACGCAAATAGCTTGATCCCATGGAACGAAAAACAAGTTTGATAA	4.059718296948239e-06	2.3351390185036223e-06	1.3046723988004629e-06	1.332260096898658e-06	1.1239761894078604e-06	6.629828881903117e-07	1.920098923494516e-06	1.7202884001615827e-06	7.445395931574688e-07	1.4787459110871635e-07	2.778230783745175e-07
GTGCGAACGTGCTAGAGATTTGCATGCGACAAATTAAAAAGCATGTTATGTG	0.0	0.0	0.0	0.0	0.0	0.0	0.0	0.0	0.0	4.436237733250721e-07	2.778230783745175e-07
ATGGAAATGGAAAAGCCAATTACAATATCACAAGATTTAAATTTATTACGAC	1.3532394323200329e-06	2.868885079873213e-06	1.0600463240242066e-06	2.4222910852618794e-07	7.024851183800573e-08	0.0	0.0	0.0	0.0	0.0	0.0
AACGAAACTAGGAATTATGTTAGGCACATGGAACGAAAAACAAGTTTGATAA	3.5821043796511416e-06	1.734674699451169e-06	1.1415883489492356e-06	2.4222910852618795e-06	3.7231711274084043e-06	3.830567798437519e-06	1.920098923494516e-06	2.6148383682369056e-06	1.2408993219272826e-06	5.175610688794303e-07	2.778230783745175e-07
CACCAAATTAGTAATGGGATTGCGGTCGACAAATTAAAAAGCATGTTATGTG	7.164208759314142e-07	8.673373497279175e-07	8.154202492491198e-07	1.150588265501705e-06	6.322366065417045e-07	2.2099429606343725e-07	2.6183167138592757e-07	3.440576800311718e-07	1.861348982896421e-07	0.0	0.0
AAGCGAAATACAAATCATTTTTTCCTTACCTAAATTTCAAACTTATTTGCCT	7.164208759314142e-07	8.673373497279175e-07	8.969622741741488e-07	1.090030988370158e-06	1.4049702367554877e-06	1.4732953070895817e-06	1.5709900283178518e-06	7.56926896068578e-07	4.3431476267509854e-07	0.0	1.8521538558229452e-07
GGTGAAACCACTAACGCTTTTAAAACCATGGAACGAAAAACAAGTTTGATAA	1.5920463909626516e-06	6.671825767143209e-07	4.0771012462397536e-07	4.84458217053532e-07	4.214910710278031e-07	6.629828881903117e-07	9.600494617484013e-07	1.2386076481122184e-06	1.0547644236398392e-06	0.0	2.778230783745175e-07
GGTCTAACAGACAAGTGTGTTAGCCTCGACAAATTAAAAAGCATGTTATGTG	1.8308533496052705e-06	3.269194625900406e-06	1.1415883489492356e-06	1.8772755910860489e-06	1.1942247012415864e-06	7.366476535447909e-07	7.854950141577828e-07	1.376230720124687e-07	0.0	0.0	9.260769279136241e-08
CTTGCAAGCTTTAAGCTCTTTTTACACGACAAATTAAAAAGCATGTTATGTG	2.3880695864380474e-07	7.339008343855198e-07	5.707941744740332e-07	3.63343662790438e-07	6.322366065417045e-07	8.83977184253749e-07	8.72772237953092e-07	5.504922880498748e-07	2.4817986438545645e-07	1.4787459110871635e-07	0.0
AAATGAAAAACGAATCTAATTACCTTATCACAAGATTTAAATTTATTACGAC	2.3880695864380474e-07	1.334365153423976e-07	1.6308404985005786e-07	0.0	2.1074553551390154e-07	2.946590614179163e-07	2.6183167138592757e-07	0.0	0.0	0.0	0.0
GCGATAATTTTTAAATTCCTTCCGTGCGACAAATTAAAAAGCATGTTATGTG	8.756255150264934e-07	8.673373497279175e-07	1.0600463240242066e-06	7.87244602711267e-07	3.5124255918945033e-07	4.419885921268745e-07	4.36386118976546e-07	6.881153600623436e-07	2.4817986438545645e-07	7.393729555414279e-08	0.0
ACATTAACATCTAAGAAATTTCTGCCTGGCAAACGTACAATTCTATTTGCTT	6.368185563826887e-07	4.670278036995581e-07	8.154202492491198e-07	1.029473711238611e-06	4.917395828661558e-07	5.156533574813536e-07	1.1346039093390196e-06	9.63361504087281e-07	1.3029442880307928e-06	0.0	2.778230783745175e-07
ATTGAAACGAACAAACAAATTCACCGTGGCAAACGTACAATTCTATTTGCTT	2.3880695864380474e-07	6.671825767143209e-08	8.1542024924912e-08	2.4222910852618794e-07	9.83479165731155e-07	2.2099429606343725e-07	1.745544475906184e-07	2.752461440249374e-07	6.204496609647407e-08	7.393729555414279e-08	0.0
TTTAAAATACCCAAAAGTTTTGTCCGCTGGCAAACGTTAACCAAGTTAAGTG	7.164208759314142e-07	1.0007738650714813e-06	1.957008598200694e-06	9.08359156974361e-07	1.264473213083409e-06	2.0626134299323248e-06	2.7928711614476085e-06	2.6836499042488636e-06	1.5511241524118516e-06	1.4787459110871635e-07	1.8521538558229452e-07
CCGTAAACTTCGAATGTGGTTTGCTCTACCTAAATTTCAAACTTATTTGCCT	0.0	0.0	4.892521495490043e-07	1.2111455426309397e-07	2.8099404735225426e-07	0.0	8.72772237953092e-08	2.0643460801870306e-07	0.0	7.393729555414279e-08	0.0
GCTGTAATGCCTAATAGTATTCTCTACTGGCAAACGTTAACCAAGTTAAGTG	3.980115977388839e-07	8.006190920567186e-07	1.1415883489492356e-06	1.332260096898658e-06	7.024851183800574e-07	7.366476535447909e-07	5.236633427718551e-07	2.0643460801870306e-07	1.2408993219272823e-07	0.0	0.0
ACTTGAACATAAAACCAGTTTGTTCTCGACAAATTAAAAAGCATGTTATGTG	4.776139172876095e-07	2.0015477301476286e-07	2.4462607477508675e-07	6.05572771316626e-07	1.1239761894078604e-06	5.893181228358326e-07	5.236633427718551e-07	8.945499680810466e-07	4.3431476267509854e-07	7.393729555414279e-08	1.8521538558229452e-07
TGTACAAACTCTAAGAACGTTTCTACTACCTAAATTTCAAACTTATTTGCCT	2.3880695864380474e-07	6.671825767143209e-08	0.0	6.055727713166259e-08	2.1074553551390154e-07	7.366476535447908e-08	8.72772237953092e-08	0.0	0.0	0.0	0.0
CACGCAATCGACAATACGCTTTCTTTCATGGAACGAAAAACAAGTTTGATAA	0.0	2.0015477301476286e-07	0.0	6.055727713166259e-08	0.0	0.0	0.0	1.376230720124687e-07	0.0	0.0	0.0
ACCGGAAATGTTAAACTATTTCTGAAAATTAAATATGTAATAGACTTCTCGT	0.0	0.0	0.0	0.0	2.1074553551390154e-07	7.366476535447908e-08	0.0	1.376230720124687e-07	0.0	0.0	0.0
CTGACAATATATAAGTTATTTATGCCCGACAAATTAAAAAGCATGTTATGTG	1.194034793213094e-06	1.4010834110951748e-06	1.7123825234256073e-06	2.2406192538660823e-06	2.318200890652917e-06	1.6942896031541705e-06	1.1346039093390196e-06	1.1697961121117079e-06	3.102248304823703e-07	2.218118866619976e-07	9.260769279136241e-08
TTGAGAACACGTCACGGTTTTTAGTCCTGGCAAACGTTAACCAAGTTAAGTG	0.0	0.0	0.0	0.0	0.0	0.0	0.0	0.0	0.0	2.218118866619976e-07	2.778230783745175e-07
TACACAAAGACTAATGATATTTTAAATGGCAAACGTACAATTCTATTTGCTT	0.0	0.0	0.0	0.0	0.0	0.0	0.0	0.0	2.4817986438545645e-07	0.0	0.0
TTATAAAGCTCAAATCTATTTGGTGCTACCTAAATTTCAAACTTATTTGCCT	2.3880695864380474e-07	2.668730306859617e-07	4.892521495490043e-07	4.84458217053532e-07	0.0	1.4732953070895816e-07	0.0	2.752461440249374e-07	0.0	0.0	0.0
TCCAAAATTCAAAATCGTGTTATGTTTACCTAAATTTCAAACTTATTTGCCT	0.0	0.0	3.261680997001157e-07	1.2111455426309397e-07	0.0	0.0	0.0	0.0	0.0	0.0	0.0
AGGACAATCAGGAACTGGGTTCGGGTAACAAAACATAAAACACAGTTACCAA	3.980115977388839e-07	2.0015477301476286e-07	1.6308404985005786e-07	6.055727713166259e-08	0.0	0.0	0.0	0.0	0.0	0.0	0.0
TACTTAACGGAGAAAACATTTAGACCCTGGCAAACGTTAACCAAGTTAAGTG	9.55227834575219e-07	1.2009286380815785e-06	4.892521495490043e-07	3.63343662790438e-07	1.4752187485973108e-06	1.6942896031541705e-06	9.600494617484013e-07	1.1009845760997496e-06	1.4890791863193356e-06	4.436237733250721e-07	1.8521538558229452e-07
TGCGTAACACCTAATTCTATTTTCATTACCTAAATTTCAAACTTATTTGCCT	0.0	0.0	0.0	0.0	0.0	0.0	0.0	0.0	3.102248304823703e-07	0.0	0.0
TCTGCAAACATAAAGCAGTTTCGGTGCATGGAACGAAAAACAAGTTTGATAA	0.0	4.670278036995581e-07	2.4462607477508675e-07	4.23900939921985e-07	2.1074553551390154e-07	7.366476535447909e-07	7.854950141577828e-07	1.2386076481122184e-06	4.3431476267509854e-07	0.0	5.556461567479593e-07
CAAACAAGCACGAATTAGTTTAGGACCGACAAATTAAAAAGCATGTTATGTG	0.0	6.004643190431222e-07	1.6308404985005786e-07	0.0	0.0	0.0	0.0	0.0	0.0	7.393729555414279e-08	0.0
TATGTAATAGTTAAGCGCGTTGGTATCATGGAACGAAAAACAAGTTTGATAA	7.164208759314142e-07	9.340556073991162e-07	7.33878224324091e-07	5.45015494185079e-07	1.334721724925232e-06	6.629828881903117e-07	6.982177903624736e-07	9.63361504087281e-07	8.065845592543827e-07	2.218118866619976e-07	0.0
ATTTCAATGTGAAATTGACTTTAACTCTGGCAAACGTTAACCAAGTTAAGTG	0.0	0.0	0.0	0.0	0.0	0.0	0.0	0.0	1.861348982896421e-07	0.0	0.0
CGACAAAGAACTAAACGGCTTTTTACACCGCAAAACTGAAGAATATTCCCCG	0.0	0.0	4.892521495490043e-07	6.05572771316626e-07	2.1074553551390154e-07	2.2099429606343725e-07	2.6183167138592757e-07	2.0643460801870306e-07	2.4817986438545645e-07	7.393729555414279e-08	0.0
CTGTCAAAATGCGAATACTTTTCATTCTGGCAAACGTTAACCAAGTTAAGTG	0.0	0.0	0.0	0.0	2.1074553551390154e-07	0.0	0.0	6.881153600623435e-08	0.0	7.393729555414279e-08	0.0
TTTGAAATGCAGAACCATGTTTGGATCATGGAACGAAAAACAAGTTTGATAA	4.776139172876095e-07	1.334365153423976e-07	4.892521495490043e-07	1.8167183139464097e-07	2.8099404735225426e-07	2.946590614179163e-07	3.491088951812368e-07	0.0	1.2408993219272823e-07	0.0	0.0
GCCCCAATAGGAAACAAGATTTATGTCGACAAATTAAAAAGCATGTTATGTG	1.6716487105101911e-06	1.6679564417799702e-06	1.7939245483506363e-06	1.6350464825506126e-06	2.318200890652917e-06	1.4732953070895817e-06	2.3564850424767774e-06	2.890084512261843e-06	1.8613489828964208e-06	1.4787459110871635e-07	5.556461567479593e-07
AAGCGAATTTTGAAGACAATTCGGATATCACAAGATTTAAATTTATTACGAC	2.3880695864380474e-07	8.673373497279175e-07	2.4462607477508675e-07	6.055727713166259e-08	7.024851183800573e-08	0.0	0.0	0.0	0.0	0.0	0.0
AATCTAAGTTGTAAGTGTATTATCCACGACAAATTAAAAAGCATGTTATGTG	8.756255150264934e-07	2.0015477301476286e-07	4.0771012462397536e-07	0.0	0.0	0.0	0.0	0.0	0.0	0.0	0.0
TTGATAACACGAAACTGTATTTAGTCCTGGCAAACGTTAACCAAGTTAAGTG	0.0	0.0	0.0	0.0	0.0	0.0	0.0	0.0	0.0	2.957491822163558e-07	1.8521538558229452e-07
TAGTCAAGCGGCAAATGAGTTTGACCCGACAAATTAAAAAGCATGTTATGTG	1.3532394323200329e-06	6.671825767143209e-08	2.4462607477508675e-07	0.0	0.0	0.0	0.0	0.0	0.0	0.0	0.0
ATAACAAAGCAAAAACTTATTCACCTTACCTAAATTTCAAACTTATTTGCCT	0.0	0.0	0.0	7.87244602711267e-07	1.404970236755488e-07	2.946590614179163e-07	1.745544475906184e-07	2.0643460801870306e-07	2.4817986438545645e-07	0.0	0.0
ACTAGAATCACTAAGATAATTTATGGTACCTAAATTTCAAACTTATTTGCCT	0.0	0.0	4.0771012462397536e-07	1.8167183139464097e-07	1.404970236755488e-07	0.0	0.0	0.0	0.0	0.0	0.0
TCTGGAATCCCTAATATTTTTATCGTAACAAAACATAAAACACAGTTACCAA	3.980115977388839e-07	4.003095460283593e-07	1.5492984735755496e-06	1.9983901453422067e-06	3.5124255918945033e-07	1.0313067149638589e-06	3.491088951812368e-07	9.63361504087281e-07	4.963597287720125e-07	0.0	0.0
ACATGAACACGTAAACTGGTTATTCCCATGGAACGAAAAACAAGTTTGATAA	2.2288649473429683e-06	1.8013929571223677e-06	1.1415883489492356e-06	2.1800619767380035e-06	1.6859642841112123e-06	1.2523010110249926e-06	8.72772237953092e-07	1.582665328149114e-06	4.3431476267509854e-07	2.218118866619976e-07	0.0
AGGTTAAGTATGAAGGAAATTATATACATGGAACGAAAAACAAGTTTGATAA	0.0	8.673373497279175e-07	2.038550623125723e-06	2.664520193797316e-06	2.4586979143249957e-06	5.156533574813536e-06	4.712970084942124e-06	8.395007392760591e-06	9.679014711048194e-06	1.99630697996444e-06	1.296507699082516e-06
CTGAAAAAAGCTAAGATGGTTTAGAACGACAAATTAAAAAGCATGTTATGTG	0.0	2.668730306859617e-07	1.6308404985005786e-07	5.45015494185079e-07	2.1074553551390154e-07	4.419885921268745e-07	1.745544475906184e-07	0.0	6.204496609647407e-08	0.0	0.0
AAATTAAATAACAAGAGGGTTCCTGTTACCTAAATTTCAAACTTATTTGCCT	0.0	2.668730306859617e-07	1.5492984735755496e-06	7.87244602711267e-07	4.214910710278031e-07	7.366476535447909e-07	3.491088951812368e-07	7.56926896068578e-07	3.102248304823703e-07	0.0	0.0
ATGTAAAAAAACAAATTATTTGGGAACGACAAATTAAAAAGCATGTTATGTG	1.3532394323200329e-06	6.671825767143209e-07	8.154202492491198e-07	3.0278638565773494e-07	2.1074553551390154e-07	2.946590614179163e-07	0.0	0.0	0.0	0.0	0.0
TACAAAATAGCAAAGAGTATTGCGAGTACCTAAATTTCAAACTTATTTGCCT	3.1840927819134435e-07	3.3359128835716047e-07	2.4462607477508675e-07	6.66130048448173e-07	7.727336302172533e-07	5.156533574813536e-07	3.491088951812368e-07	6.881153600623435e-08	3.722697965792842e-07	0.0	0.0
GAAGGAAAGTTCAATATACTTATATTCATGGAACGAAAAACAAGTTTGATAA	0.0	2.0015477301476286e-07	4.892521495490043e-07	3.0278638565773494e-07	2.1074553551390154e-07	5.156533574813536e-07	8.72772237953092e-08	6.881153600623435e-08	1.861348982896421e-07	7.393729555414279e-08	0.0
CGGATAACGACGAACGAGATTCGAGCCTGGCAAACGTTAACCAAGTTAAGTG	7.164208759314142e-07	1.4010834110951748e-06	4.892521495490043e-07	6.66130048448173e-07	1.1239761894078604e-06	9.576419496093798e-07	8.72772237953092e-07	1.1697961121117079e-06	4.963597287720125e-07	4.436237733250721e-07	2.778230783745175e-07
GAAACAAATTACAAACTGGTTTGCCTATCACAAGATTTAAATTTATTACGAC	8.756255150264934e-07	6.671825767143209e-07	2.4462607477508675e-07	6.055727713166259e-08	0.0	0.0	0.0	0.0	0.0	0.0	0.0
AATCAAAAAAACAAGGAATTTACGGTTACCTAAATTTCAAACTTATTTGCCT	3.980115977388839e-07	8.673373497279175e-07	5.707941744740332e-07	4.84458217053532e-07	5.619880947033518e-07	2.946590614179163e-07	4.36386118976546e-07	1.376230720124687e-07	6.204496609647407e-08	0.0	0.0
TAACCAACTATCAATAATGTTGGGTGCATGGAACGAAAAACAAGTTTGATAA	1.8308533496052705e-06	1.6012381841087714e-06	1.6308404985005786e-07	1.2111455426309398e-06	1.4752187485973108e-06	5.893181228358326e-07	5.236633427718551e-07	9.63361504087281e-07	3.102248304823703e-07	0.0	9.260769279136241e-08
ATTGGAATATCTAATCTACTTAGGCTCGACAAATTAAAAAGCATGTTATGTG	1.7512510300577307e-06	2.5352937915172188e-06	1.223130373875434e-06	4.84458217053532e-07	6.322366065417045e-07	2.4309372566989614e-06	2.0946533710828487e-06	2.6836499042488636e-06	1.1168093897312557e-06	2.957491822163558e-07	2.778230783745175e-07
CATAAAAGCCGTAATTGGATTAATGCCGACAAATTAAAAAGCATGTTATGTG	2.308467266890508e-06	3.469349398914002e-06	3.75093314655133e-06	5.510712218978868e-06	3.442177080064247e-06	3.241249675594776e-06	1.5709900283178518e-06	2.2019691521994993e-06	2.1715738133809898e-06	0.0	3.704307711656647e-07
CCGCAAAGATGAAACAGCCTTCTGCACTGGCAAACGTTAACCAAGTTAAGTG	7.960231954789539e-07	6.671825767143209e-07	4.0771012462397536e-07	3.63343662790438e-07	4.214910710278031e-07	5.156533574813536e-07	5.236633427718551e-07	3.440576800311718e-07	6.204496609647407e-08	0.0	0.0
CTTCGAACGGGAAACATGCTTACGCCTACATAACAAAAAAATCGATTGACAC	0.0	0.0	0.0	0.0	0.0	0.0	0.0	0.0	0.0	0.0	1.018684620705847e-06
GTGTAAATATTCAACGGCTTTGATCGACCGCAAAACTGAAGAATATTCCCCG	0.0	0.0	0.0	4.23900939921985e-07	2.1074553551390154e-07	2.946590614179163e-07	2.6183167138592757e-07	2.0643460801870306e-07	4.3431476267509854e-07	0.0	0.0
GTTCGAATCGCAAATCTTATTGTCTATACCTAAATTTCAAACTTATTTGCCT	7.164208759314142e-07	6.671825767143209e-08	6.523361993990621e-07	1.2717028197705791e-06	7.024851183800574e-07	1.2523010110249926e-06	2.6183167138592757e-07	2.752461440249374e-07	1.861348982896421e-07	0.0	0.0
CAGCCAAGTGTTAAGAGTGTTAACGGCTGGCAAACGTTAACCAAGTTAAGTG	9.55227834575219e-07	1.2009286380815785e-06	1.1415883489492356e-06	1.8772755910860489e-06	9.83479165731155e-07	1.1049714803183382e-06	1.5709900283178518e-06	1.8579114721740514e-06	1.3029442880307928e-06	4.436237733250721e-07	1.8521538558229452e-07
CCACGAACGTTTAAACTTTTTATGATCTGGCAAACGTTAACCAAGTTAAGTG	3.980115977388839e-07	1.0007738650714813e-06	1.3046723988004629e-06	1.2717028197705791e-06	1.756212795953035e-06	1.0313067149638589e-06	6.109405665671643e-07	1.582665328149114e-06	1.364989254123309e-06	4.436237733250721e-07	3.704307711656647e-07
TGATTAAGTTCGAAAACTCTTTTTCGCGACAAATTAAAAAGCATGTTATGTG	2.467671905985587e-06	2.6020120491884176e-06	2.6908868225259547e-06	1.090030988370158e-06	3.231431544550346e-06	2.0626134299323248e-06	1.745544475906184e-06	1.99553454418652e-06	7.445395931574688e-07	0.0	9.260769279136241e-08
TAGTAAAGGGTGAAACGTATTCGAGCCATGGAACGAAAAACAAGTTTGATAA	3.1044904623659043e-06	2.46857553384602e-06	2.120092648050752e-06	2.3617338081338007e-06	3.231431544550346e-06	1.178636245673969e-06	2.269207818682611e-06	2.2019691521994993e-06	1.923393948988937e-06	5.175610688794303e-07	5.556461567479593e-07
ATAGGAAATTGGAAACCGTTTTGTGGTACCTAAATTTCAAACTTATTTGCCT	0.0	2.668730306859617e-07	3.261680997001157e-07	6.055727713166259e-08	2.1074553551390154e-07	7.366476535447909e-07	3.491088951812368e-07	3.440576800311718e-07	2.4817986438545645e-07	0.0	0.0
CCAATAAATTTTAACAAATTTTAAGTCTGGCAAACGTTAACCAAGTTAAGTG	0.0	8.006190920567186e-07	3.01705492222607e-06	2.4222910852618795e-06	1.264473213083409e-06	1.2523010110249926e-06	8.72772237953092e-08	6.193038240561092e-07	9.92719457544025e-07	1.4787459110871635e-07	0.0
TTCGTAACAAGTAAGCTTCTTTTTGCCGACAAATTAAAAAGCATGTTATGTG	6.288583244279348e-06	6.138079705773619e-06	5.0556055453401e-06	5.026254001931117e-06	7.516590766658632e-06	5.451192636240666e-06	7.680395693989496e-06	5.573734416510707e-06	3.350428169204762e-06	1.4787459110871635e-07	1.018684620705847e-06
GTCATAATCTTAAATATGTTTAGCAATACCTAAATTTCAAACTTATTTGCCT	0.0	2.0015477301476286e-07	1.6308404985005786e-07	6.055727713166259e-08	2.8099404735225426e-07	5.893181228358326e-07	1.745544475906184e-07	8.257384320748122e-07	1.2408993219272823e-07	7.393729555414279e-08	0.0
CTACAAACCAGCTAAGTGGTTTAAGTCGACAAATTAAAAAGCATGTTATGTG	0.0	0.0	0.0	0.0	2.1074553551390154e-07	1.4732953070895816e-07	8.72772237953092e-08	0.0	0.0	0.0	0.0
ATTGGAAGTTAAAATCGAGTTATTAACGACAAATTAAAAAGCATGTTATGTG	3.1840927819134435e-07	4.003095460283593e-07	3.261680997001157e-07	1.2717028197705791e-06	1.5454672604391337e-06	2.0626134299323248e-06	1.83282169970035e-06	1.1697961121117079e-06	1.1788543558347664e-06	0.0	0.0
GAGTTAACGATTAAGTTTGTTGTGTTCGACAAATTAAAAAGCATGTTATGTG	0.0	0.0	3.261680997001157e-07	0.0	0.0	0.0	0.0	0.0	0.0	0.0	0.0
AATCCAAACTTAAACCTTATTGTGCGCATGGAACGAAAAACAAGTTTGATAA	2.3880695864380474e-07	3.3359128835716047e-07	4.892521495490043e-07	3.63343662790438e-07	1.264473213083409e-06	5.893181228358326e-07	7.854950141577828e-07	3.440576800311718e-07	1.861348982896421e-07	0.0	9.260769279136241e-08
AGACAAATTACGAAATGATTTGTCGGGCATAAAGAAAAAAGAAAGTTTGTTT	3.1840927819134435e-07	0.0	0.0	0.0	0.0	0.0	0.0	6.881153600623435e-08	0.0	0.0	3.704307711656647e-07
GTAAAAAGAAGAACCGGGTTTTCACATACCTAAATTTCAAACTTATTTGCCT	0.0	0.0	2.4462607477508675e-07	6.055727713166259e-08	7.024851183800573e-08	7.366476535447908e-08	0.0	1.376230720124687e-07	0.0	0.0	0.0
TAGAAAAAATATAAACGGTTTTTTGATGGCAAACGTACAATTCTATTTGCTT	0.0	0.0	0.0	3.63343662790438e-07	1.404970236755488e-07	7.366476535447908e-08	8.72772237953092e-08	0.0	0.0	0.0	0.0
TGAGTAACGTGGAACAAAGTTCTTACCGACAAATTAAAAAGCATGTTATGTG	0.0	5.337460613707569e-07	1.6308404985005786e-07	1.8167183139464097e-07	0.0	0.0	0.0	0.0	0.0	0.0	0.0
GTTTAAACATATAAAGACGTTTAAAAACCGCAAAACTGAAGAATATTCCCCG	2.3880695864380474e-07	0.0	0.0	3.0278638565773494e-07	7.024851183800573e-08	2.946590614179163e-07	0.0	1.376230720124687e-07	0.0	0.0	0.0
TTGAGAACACGTAACGGGTTTTAGTCCTGGCAAACGTTAACCAAGTTAAGTG	0.0	0.0	0.0	0.0	0.0	0.0	0.0	0.0	2.4817986438545645e-07	9.611848422045024e-07	7.408615423313294e-07
GTACGAATTTGGAATAACATTGATGGCGACAAATTAAAAAGCATGTTATGTG	3.7413090187462207e-06	3.0023215952156107e-06	3.01705492222607e-06	2.543405639529598e-06	4.7768988049779125e-06	3.0939201448927286e-06	4.451138413559626e-06	4.885619056448363e-06	2.357708711669533e-06	4.436237733250721e-07	1.1112923134916156e-06
CAATCCACTTCAAATTATTTAAAAAACTCCCAAGGCCAAATAAGGTTCAAAA	0.0	0.0	2.4462607477508675e-07	4.84458217053532e-07	0.0	2.946590614179163e-07	8.72772237953092e-08	1.376230720124687e-07	1.861348982896421e-07	0.0	9.260769279136241e-08
AATACAAAATAGAAGACGTTTAGATCCGACAAATTAAAAAGCATGTTATGTG	1.1144324736702983e-06	8.006190920567186e-07	8.154202492491198e-07	6.05572771316626e-07	9.83479165731155e-07	8.103124188992698e-07	1.3964355807295194e-06	1.6514768641496245e-06	3.102248304823703e-07	0.0	0.0
CTTGCAAGTATTAAGTGCTTTCGTCGCGACAAATTAAAAAGCATGTTATGTG	4.776139172876095e-06	4.603559779324382e-06	4.2401852960898114e-06	3.2095356879731463e-06	3.442177080064247e-06	3.0939201448927286e-06	3.578366175606534e-06	3.234142192298738e-06	2.8540684404426444e-06	7.393729555414279e-07	1.018684620705847e-06
AAGTGAAGTTTTAATAGAGTTTTTGATACCTAAATTTCAAACTTATTTGCCT	2.3880695864380474e-07	6.671825767143209e-08	1.6308404985005786e-07	1.2111455426309397e-07	0.0	0.0	0.0	0.0	0.0	0.0	0.0
AAGCAAACTAACAAGGCCCTTGGATGCGACAAATTAAAAAGCATGTTATGTG	0.0	0.0	0.0	0.0	0.0	0.0	0.0	3.440576800311718e-07	1.2408993219272823e-07	0.0	0.0
ACATGAACAAAAAATAAAATTTCGATCATGGAACGAAAAACAAGTTTGATAA	1.1144324736702983e-06	7.339008343855198e-07	4.892521495490043e-07	5.45015494185079e-07	0.0	5.893181228358326e-07	5.236633427718551e-07	8.257384320748122e-07	2.4817986438545645e-07	1.4787459110871635e-07	0.0
TTGAGCACACGTAACGGTATTTAGTCCTGGCAAACGTTAACCAAGTTAAGTG	0.0	0.0	0.0	0.0	0.0	0.0	0.0	0.0	6.204496609647406e-07	5.988920939882551e-06	5.0934231035292345e-06
TCACGAATCTAGAAGCGTCTTGAGTTCATGGAACGAAAAACAAGTTTGATAA	3.0248881428183643e-06	2.868885079873213e-06	2.8539708723760122e-06	2.3617338081338007e-06	2.8801889853527983e-06	1.6942896031541705e-06	1.2218811331297565e-06	1.8579114721740514e-06	1.6131691185043677e-06	1.4787459110871635e-07	9.260769279136241e-08
TTGAGAAATCGGAACGGTATTAAGACCTGGCAAACGTTAACCAAGTTAAGTG	0.0	0.0	0.0	0.0	0.0	0.0	0.0	0.0	0.0	0.0	2.778230783745175e-07
TAGCAAACATATAAACGTATTGAAAGCGACAAATTAAAAAGCATGTTATGTG	4.378127575138397e-06	3.8029406872699963e-06	3.5878490967012725e-06	3.693993905032459e-06	4.917395828661558e-06	5.52485740159169e-06	4.102029518382962e-06	4.541561376411468e-06	2.357708711669533e-06	2.957491822163558e-07	7.408615423313294e-07
TGCAAAATTTAAAAACGATTTTAACCCATGGAACGAAAAACAAGTTTGATAA	0.0	2.0015477301476286e-07	1.6308404985005786e-07	1.2111455426309397e-07	3.5124255918945033e-07	2.2099429606343725e-07	1.745544475906184e-07	2.752461440249374e-07	0.0	0.0	0.0
ATGGAAAGCTTTAATCAACTTTAGAATACCTAAATTTCAAACTTATTTGCCT	0.0	3.3359128835716047e-07	4.892521495490043e-07	1.8167183139464097e-07	5.619880947033518e-07	3.6832382677239544e-07	2.6183167138592757e-07	1.376230720124687e-07	6.204496609647407e-08	7.393729555414279e-08	0.0
TTGAGAACACTGAAAGGTATTTAGTCCTGGCAAACGTTAACCAAGTTAAGTG	0.0	0.0	0.0	0.0	0.0	0.0	3.1419800566357035e-06	2.9588960482738015e-06	2.1157333438944273e-05	6.757868813652615e-05	5.9176315693748565e-05
CGACTAATCGGTAATAGGCTTGACAGACCCTAACACGAAACTGCGTTCGGAC	1.8308533496052705e-06	5.337460613707569e-07	7.33878224324091e-07	3.0278638565773494e-07	6.322366065417045e-07	1.4732953070895817e-06	7.854950141577828e-07	6.881153600623436e-07	1.2408993219272823e-07	0.0	9.260769279136241e-08
AGCTCAAATTAAAAAAATCTTTATGGTACCTAAATTTCAAACTTATTTGCCT	0.0	0.0	0.0	0.0	2.1074553551390154e-07	0.0	0.0	6.881153600623435e-08	0.0	0.0	0.0
TTGAGACCACGGAACGGTAAGTAGTCCTGGCAAACGTTAACCAAGTTAAGTG	0.0	0.0	0.0	0.0	0.0	0.0	0.0	0.0	0.0	2.218118866619976e-07	1.8521538558229452e-07
GTGTCAAACTTTAAAAAGCTTAATGTCATGGAACGAAAAACAAGTTTGATAA	3.980115977388839e-07	3.3359128835716047e-07	7.33878224324091e-07	6.055727713166259e-08	4.214910710278031e-07	2.2099429606343725e-07	2.6183167138592757e-07	2.752461440249374e-07	6.824946270616545e-07	0.0	9.260769279136241e-08
CCCAGAAGATCCAATCATGTTAACACTACCTAAATTTCAAACTTATTTGCCT	0.0	0.0	0.0	0.0	0.0	0.0	0.0	2.752461440249374e-07	1.861348982896421e-07	0.0	9.260769279136241e-08
AGAACAACTTAAAATCAATTTCGTCACTGGCAAACGTTAACCAAGTTAAGTG	3.980115977388839e-07	4.670278036995581e-07	4.892521495490043e-07	6.66130048448173e-07	4.917395828661558e-07	6.629828881903117e-07	1.4837128045236855e-06	9.63361504087281e-07	9.306744914471109e-07	2.218118866619976e-07	0.0
CTGTCAATCGTAAATTGTGTTGGCAACATGGAACGAAAAACAAGTTTGATAA	2.1492626277954287e-06	1.2676468957527771e-06	1.7123825234256073e-06	1.2717028197705791e-06	1.8264613077832907e-06	1.5469600724406051e-06	3.6656433994007e-06	3.234142192298738e-06	1.5511241524118516e-06	2.218118866619976e-07	1.8521538558229452e-07
GATATAAACCACAATCAGATTCTAGAACCGCAAAACTGAAGAATATTCCCCG	0.0	5.337460613707569e-07	9.785042990991779e-07	1.2717028197705791e-06	4.214910710278031e-07	8.83977184253749e-07	3.491088951812368e-07	9.63361504087281e-07	3.722697965792842e-07	1.4787459110871635e-07	1.8521538558229452e-07
AAAGAAAGGAACAATTGAATTCTCGACGACAAATTAAAAAGCATGTTATGTG	0.0	0.0	0.0	0.0	0.0	2.946590614179163e-07	6.982177903624736e-07	7.56926896068578e-07	4.963597287720125e-07	1.4048086155317284e-06	1.296507699082516e-06
AGTCGAACCGCAAAAGATTTTAGTCTTACCTAAATTTCAAACTTATTTGCCT	0.0	2.0015477301476286e-07	4.0771012462397536e-07	6.055727713166259e-08	7.024851183800573e-08	2.2099429606343725e-07	2.6183167138592757e-07	1.376230720124687e-07	6.204496609647407e-08	0.0	0.0
CTTTGAATTTAAAATTGAATTAACAAATCACAAGATTTAAATTTATTACGAC	3.980115977388839e-07	1.0674921227426801e-06	5.707941744740332e-07	7.2668732557972e-07	2.1074553551390154e-07	7.366476535447908e-08	0.0	0.0	0.0	0.0	0.0
TATCGAAAGTGCAACTGGATTAAGAAATCACAAGATTTAAATTTATTACGAC	1.6716487105101911e-06	9.340556073991162e-07	4.892521495490043e-07	1.8167183139464097e-07	1.404970236755488e-07	2.946590614179163e-07	0.0	0.0	1.2408993219272823e-07	0.0	0.0
TTGAGAACAGTGAACGGAATTTAGTCCTGGCAAACGTTAACCAAGTTAAGTG	0.0	0.0	0.0	0.0	0.0	0.0	0.0	0.0	0.0	3.6968647777071396e-07	6.482538495401822e-07
CCGGCAAAATTTAATTTCTTTCCGGACGACAAATTAAAAAGCATGTTATGTG	0.0	6.671825767143209e-07	8.154202492491198e-07	1.332260096898658e-06	6.322366065417045e-07	9.576419496093798e-07	1.745544475906184e-07	1.0321730400935155e-06	2.4817986438545645e-07	7.393729555414279e-08	9.260769279136241e-08
GAATAAAGCTCACCGAATTGCGCGATCATGGAACGAAAAACAAGTTTGATAA	0.0	2.0015477301476286e-07	1.6308404985005786e-07	0.0	4.214910710278031e-07	2.946590614179163e-07	2.6183167138592757e-07	0.0	1.2408993219272823e-07	0.0	0.0
TGAAAAATTCGCAAGTCCCTTTGGATCGACAAATTAAAAAGCATGTTATGTG	0.0	1.334365153423976e-06	5.707941744740332e-07	4.84458217053532e-07	1.8264613077832907e-06	1.4732953070895817e-06	1.2218811331297565e-06	8.257384320748122e-07	3.102248304823703e-07	2.218118866619976e-07	9.260769279136241e-08
GTGGGAAGGCCAAATACTATTCAGTGCAAGCAAAGAAGAAAGCCATTAACCG	0.0	0.0	0.0	0.0	2.8099404735225426e-07	4.419885921268745e-07	8.72772237953092e-08	2.0643460801870306e-07	0.0	0.0	0.0
CATTCAACCACCAATAACGTTGTTAAATCACAAGATTTAAATTTATTACGAC	3.82091133829376e-06	5.003869325351575e-06	1.957008598200694e-06	8.47801879842814e-07	7.024851183800574e-07	7.366476535447909e-07	8.72772237953092e-07	4.128692160374061e-07	0.0	0.0	0.0
AATAAAATCGGGAATTCAATTGTGGTTACCTAAATTTCAAACTTATTTGCCT	0.0	4.670278036995581e-07	2.4462607477508675e-07	4.84458217053532e-07	1.0537276775695076e-06	1.4732953070895816e-07	2.6183167138592757e-07	5.504922880498748e-07	1.2408993219272823e-07	7.393729555414279e-08	0.0
GTCTTAAAAATTAAATATGTTCGCTTAATTAAATATGTAATAGACTTCTCGT	0.0	0.0	3.261680997001157e-07	7.2668732557972e-07	7.727336302172533e-07	9.576419496093798e-07	1.745544475906184e-07	2.752461440249374e-07	4.963597287720125e-07	1.4787459110871635e-07	0.0
CTTGCAACCGGCAACGCGCTTGGGCCCATGGAACGAAAAACAAGTTTGATAA	2.7860811841757456e-06	2.3351390185036223e-06	2.2831766979008095e-06	2.9673065794492707e-06	5.971123506231065e-06	4.4935506866312866e-06	4.276583965971294e-06	4.059880624373551e-06	2.233618779473506e-06	1.4787459110871635e-07	1.018684620705847e-06
TGTCAAAATCAGAAAACTGTTTCACCTACCTAAATTTCAAACTTATTTGCCT	3.1840927819134435e-07	6.671825767143209e-08	1.6308404985005786e-07	0.0	0.0	0.0	0.0	0.0	0.0	0.0	0.0
TATGTAATCAATAACCTGTTTTCTACTACCTAAATTTCAAACTTATTTGCCT	4.776139172876095e-07	6.671825767143209e-07	0.0	3.63343662790438e-07	2.8099404735225426e-07	7.366476535447908e-08	8.72772237953092e-08	0.0	0.0	0.0	0.0
ATCCGAATGCTGAAAGAAATTATAAACATGGAACGAAAAACAAGTTTGATAA	0.0	0.0	0.0	0.0	0.0	0.0	0.0	0.0	0.0	0.0	1.8521538558229452e-07
AATATAACGTGCAATTTTATTCAGGCCGACAAATTAAAAAGCATGTTATGTG	0.0	4.670278036995581e-07	2.4462607477508675e-07	3.63343662790438e-07	7.024851183800573e-08	5.156533574813536e-07	1.745544475906184e-07	3.440576800311718e-07	0.0	0.0	0.0
CGACGAACCGCGAAGGGGGTTGGGGGCATGGAACGAAAAACAAGTTTGATAA	1.7512510300577307e-06	2.0015477301476285e-06	2.201634672975781e-06	2.1800619767380035e-06	9.132306538939589e-07	1.841619133867736e-06	1.3964355807295194e-06	1.582665328149114e-06	7.445395931574688e-07	7.393729555414279e-08	0.0
CGTTGAAAAGACAAATAACTTCGTAATACCTAAATTTCAAACTTATTTGCCT	3.980115977388839e-07	4.003095460283593e-07	3.261680997001157e-07	5.45015494185079e-07	7.024851183800573e-08	2.946590614179163e-07	1.745544475906184e-07	6.881153600623435e-08	0.0	0.0	0.0
GGCGTAAATTTGAACGTCCTTGTGTGCGACAAATTAAAAAGCATGTTATGTG	0.0	0.0	0.0	0.0	2.1074553551390154e-07	0.0	0.0	0.0	0.0	0.0	0.0
TTCTCAATAGTCAAGTTTGTTGGGCACATGGAACGAAAAACAAGTTTGATAA	3.980115977388839e-07	2.668730306859617e-07	0.0	0.0	2.8099404735225426e-07	6.629828881903117e-07	8.72772237953092e-08	6.881153600623435e-08	0.0	0.0	0.0
AAAACAAATACAAAGTGCATTTAGAGCATGGAACGAAAAACAAGTTTGATAA	5.572162368351491e-07	5.337460613707569e-07	4.0771012462397536e-07	9.08359156974361e-07	8.429821420556062e-07	1.3259657763760162e-06	1.2218811331297565e-06	1.513853792137156e-06	1.1168093897312557e-06	0.0	2.778230783745175e-07
TTGCGAATACTTAACACGGTTTTCGAAATTAAATATGTAATAGACTTCTCGT	2.3880695864380474e-07	1.6012381841087714e-06	2.7724288474509833e-06	3.512322073636662e-06	1.6859642841112123e-06	7.366476535447909e-07	2.6183167138592757e-07	1.4450422561366454e-06	9.306744914471109e-07	0.0	9.260769279136241e-08
AACCCAATAGTTAACACTGTTATTATCATGGAACGAAAAACAAGTTTGATAA	2.3880695864380474e-07	5.337460613707569e-07	5.707941744740332e-07	1.4533746511548156e-06	1.6859642841112123e-06	1.0313067149638589e-06	8.72772237953092e-07	1.3074191841241766e-06	8.065845592543827e-07	1.4787459110871635e-07	9.260769279136241e-08
ATGAGAACACAGAACGGTATTTAGTCCTGGCAAACGTTAACCAAGTTAAGTG	0.0	0.0	0.0	0.0	0.0	0.0	4.36386118976546e-07	1.376230720124687e-07	1.427034220215825e-06	4.3623004376952865e-06	2.870838476535247e-06
GTCACAATTGCCAAGTGAATTTAGAAACCCTAACACGAAACTGCGTTCGGAC	0.0	3.3359128835716047e-07	8.1542024924912e-08	0.0	7.024851183800573e-08	0.0	0.0	0.0	0.0	0.0	0.0
GTCTCAACAACAAATTTGTTTAATATCTGGCAAACGTTAACCAAGTTAAGTG	0.0	2.668730306859617e-07	6.523361993990621e-07	9.08359156974361e-07	3.5124255918945033e-07	5.156533574813536e-07	1.745544475906184e-07	4.816807520436406e-07	2.4817986438545645e-07	0.0	0.0
CCCGAAAGACTGAAATAGTTTTCAAATACCTAAATTTCAAACTTATTTGCCT	3.1840927819134435e-07	6.671825767143209e-08	4.892521495490043e-07	6.66130048448173e-07	1.404970236755488e-07	7.366476535447908e-08	0.0	2.0643460801870306e-07	0.0	0.0	0.0
TCTGAAGTGCTTTAAGACATTACGTCCGACAAATTAAAAAGCATGTTATGTG	0.0	0.0	0.0	0.0	2.1074553551390154e-07	0.0	8.72772237953092e-08	1.376230720124687e-07	0.0	0.0	0.0
TATAAAATGGAAAATATTTTTAGGCACTGGCAAACGTTAACCAAGTTAAGTG	1.1144324736702983e-06	2.0015477301476285e-06	2.6093447976009258e-06	2.301176531005722e-06	1.5454672604391337e-06	2.799261083477116e-06	1.5709900283178518e-06	1.99553454418652e-06	1.7372590507003942e-06	2.218118866619976e-07	4.63038463956812e-07
TTCAGAACACGCAACGGTTTTTAGTCCTGGCAAACGTTAACCAAGTTAAGTG	0.0	0.0	0.0	0.0	0.0	0.0	0.0	0.0	0.0	2.957491822163558e-07	2.778230783745175e-07
GCTCTAATACGAAAATTTTTTTGATACATGGAACGAAAAACAAGTTTGATAA	4.776139172876095e-07	6.004643190431222e-07	1.3862144237254916e-06	1.2111455426309398e-06	7.024851183800574e-07	8.103124188992698e-07	4.36386118976546e-07	8.257384320748122e-07	1.2408993219272823e-07	7.393729555414279e-08	9.260769279136241e-08
CTTGAAATGCCAAATGTGGTTGTTGACATGGAACGAAAAACAAGTTTGATAA	2.706478864628206e-06	2.6020120491884176e-06	1.875466573275665e-06	2.664520193797316e-06	3.161183032708523e-06	1.620624837803147e-06	3.9274750707831985e-06	2.8212729762613328e-06	1.985438915092447e-06	1.4787459110871635e-07	4.63038463956812e-07
CGAACAAACTGAAATACCATTGTATACATGGAACGAAAAACAAGTTTGATAA	6.368185563826887e-07	4.003095460283593e-07	5.707941744740332e-07	1.029473711238611e-06	5.619880947033518e-07	4.419885921268745e-07	7.854950141577828e-07	7.56926896068578e-07	4.963597287720125e-07	7.393729555414279e-08	0.0
CTGTTAATAAGCAAGGGAGTTGGGGACGACAAATTAAAAAGCATGTTATGTG	0.0	0.0	0.0	3.0278638565773494e-07	7.024851183800573e-08	1.4732953070895816e-07	1.745544475906184e-07	1.376230720124687e-07	2.4817986438545645e-07	0.0	0.0
ATTTCAACAATTAACGCTTTTCACAGCGACAAATTAAAAAGCATGTTATGTG	4.776139172876095e-07	7.339008343855198e-07	1.223130373875434e-06	1.5139319282944551e-06	6.322366065417045e-07	5.893181228358326e-07	3.491088951812368e-07	4.816807520436406e-07	3.722697965792842e-07	0.0	0.0
GAGGAAACAATCAAGGCACTTTGGACCGACAAATTAAAAAGCATGTTATGTG	3.82091133829376e-06	3.269194625900406e-06	3.5878490967012725e-06	3.148978410845068e-06	3.442177080064247e-06	2.8729258488281397e-06	3.22925728042987e-06	3.7846344803486136e-06	1.1788543558347664e-06	7.393729555414279e-08	6.482538495401822e-07
TATCGAAAATTGAAAATCGTTTCAGTCGACAAATTAAAAAGCATGTTATGTG	7.005004120219063e-06	7.472444859197595e-06	6.849530093690736e-06	6.661300484481729e-06	8.640566956069962e-06	8.766107077186467e-06	6.109405665671644e-06	5.848980560535644e-06	5.646091914781778e-06	2.957491822163558e-07	7.408615423313294e-07
TCCCAAATCGTCAATATTATTCTATTCGACAAATTAAAAAGCATGTTATGTG	0.0	0.0	0.0	0.0	2.1074553551390154e-07	7.366476535447908e-08	0.0	0.0	0.0	0.0	0.0
CGCCGAACACAGAACTTGGTTATAGACATGGAACGAAAAACAAGTTTGATAA	1.194034793213094e-06	1.6679564417799702e-06	8.154202492491198e-07	2.0589474224818463e-06	1.5454672604391337e-06	1.3259657763760162e-06	9.600494617484013e-07	1.6514768641496245e-06	3.102248304823703e-07	0.0	0.0
CTGGAAACCGGAAAGGGGATTGAAGCTCCTAAAACACAAACCCCATTCTGGG	0.0	0.0	0.0	0.0	2.1074553551390154e-07	0.0	0.0	0.0	0.0	0.0	0.0
AATTAAAACAAGAAGAGTATTCTTAGTACCTAAATTTCAAACTTATTTGCCT	3.1840927819134435e-07	2.0015477301476286e-07	6.523361993990621e-07	3.0278638565773494e-07	4.917395828661558e-07	1.4732953070895816e-07	0.0	1.376230720124687e-07	0.0	0.0	0.0
CGAGAAAAATTTAACAATCTTCTACATACCTAAATTTCAAACTTATTTGCCT	0.0	0.0	2.4462607477508675e-07	0.0	0.0	0.0	0.0	0.0	0.0	0.0	0.0
TTTAGAAGAGGTAATTTCGTTAGCTTATCACAAGATTTAAATTTATTACGAC	1.6716487105101911e-06	1.8013929571223677e-06	1.0600463240242066e-06	1.4533746511548156e-06	5.619880947033518e-07	5.893181228358326e-07	3.491088951812368e-07	2.0643460801870306e-07	0.0	0.0	0.0
GCCGAAATACCTAATAGATTTAAATCAACAAAACATAAAACACAGTTACCAA	7.960231954789539e-07	1.0674921227426801e-06	1.3046723988004629e-06	4.84458217053532e-07	6.322366065417045e-07	5.893181228358326e-07	3.491088951812368e-07	5.504922880498748e-07	1.861348982896421e-07	0.0	0.0
TTATGAATTTTTAACATGTTTAAAGGCATGGAACGAAAAACAAGTTTGATAA	1.8308533496052705e-06	1.9348294724647656e-06	2.3647187228258384e-06	4.420681230615647e-06	1.5454672604391337e-06	2.8729258488281397e-06	1.3091583569239228e-06	2.064346080187031e-06	1.364989254123309e-06	2.218118866619976e-07	3.704307711656647e-07
ATATGAAACATTAAACGTATTGGAACTACCTAAATTTCAAACTTATTTGCCT	0.0	0.0	0.0	0.0	2.1074553551390154e-07	0.0	0.0	0.0	0.0	0.0	0.0
CGGTTAATAGGTAACTTGTTGGGCTACATGGAACGAAAAACAAGTTTGATAA	0.0	2.0015477301476286e-07	8.1542024924912e-08	1.2111455426309397e-07	7.024851183800573e-08	7.366476535447908e-08	8.72772237953092e-08	6.881153600623435e-08	6.204496609647407e-08	0.0	0.0
TTCATAACGGTTAACGCGATTGAATTCATGGAACGAAAAACAAGTTTGATAA	0.0	0.0	3.261680997001157e-07	1.8167183139464097e-07	0.0	0.0	0.0	0.0	0.0	0.0	0.0
AAGTCAACTATAAAGGTATTTTTGTGCATGGAACGAAAAACAAGTTTGATAA	1.8308533496052705e-06	1.8681112147935665e-06	2.038550623125723e-06	2.7250774709253947e-06	1.756212795953035e-06	1.399630541738558e-06	7.854950141577828e-07	6.193038240561092e-07	9.306744914471109e-07	1.4787459110871635e-07	3.704307711656647e-07
TCAGGAAGACGCAAGGGGATTGGCCACTGGCAAACGTTAACCAAGTTAAGTG	3.980115977388839e-07	6.671825767143209e-07	5.707941744740332e-07	8.47801879842814e-07	8.429821420556062e-07	2.2099429606343725e-07	7.854950141577828e-07	3.440576800311718e-07	6.204496609647407e-08	7.393729555414279e-08	0.0
GTTATAACCCAGAATATACTTCTCGTCGACAAATTAAAAAGCATGTTATGTG	1.9900579887003496e-06	6.671825767143209e-07	1.0600463240242066e-06	4.84458217053532e-07	3.5124255918945033e-07	2.946590614179163e-07	6.982177903624736e-07	8.945499680810466e-07	1.2408993219272823e-07	1.4787459110871635e-07	0.0
ACACGAAACATCAATTGTCTTTTAACTACCTAAATTTCAAACTTATTTGCCT	9.55227834575219e-07	1.0007738650714813e-06	3.261680997001157e-07	3.63343662790438e-07	0.0	7.366476535447908e-08	8.72772237953092e-08	0.0	0.0	0.0	0.0
TTGAGAACACGGAAAGGAATTTATTTCTGGCAAACGTTAACCAAGTTAAGTG	0.0	0.0	0.0	0.0	0.0	0.0	0.0	0.0	0.0	0.0	1.8521538558229452e-07
TACGTAAATCGGAATCAGTTTTCGACTACCTAAATTTCAAACTTATTTGCCT	2.5472742255331265e-06	2.0015477301476285e-06	2.8539708723760122e-06	2.4222910852618795e-06	3.7934196392502277e-06	2.1362781952833486e-06	2.705593937653442e-06	2.408403760223926e-06	1.2408993219272826e-06	2.957491822163558e-07	0.0
CAGAAAATAATTAATCCTTTTATAGGCGACAAATTAAAAAGCATGTTATGTG	3.1840927819134435e-07	8.673373497279175e-07	9.785042990991779e-07	1.3928173740267368e-06	4.917395828661558e-07	5.893181228358326e-07	4.36386118976546e-07	1.376230720124687e-07	3.102248304823703e-07	0.0	0.0
CTACTAACAATAAAATCTTTTTAATATACCTAAATTTCAAACTTATTTGCCT	0.0	0.0	0.0	0.0	0.0	2.2099429606343725e-07	0.0	0.0	0.0	0.0	0.0
CGCCCAACCAAAAATTCAGTTAGTTACGACAAATTAAAAAGCATGTTATGTG	0.0	0.0	5.707941744740332e-07	1.8167183139464097e-07	0.0	1.4732953070895816e-07	1.745544475906184e-07	1.376230720124687e-07	2.4817986438545645e-07	0.0	0.0
TTCCAAATAGGAAACAATGTTCAAATACCCTAACACGAAACTGCGTTCGGAC	0.0	0.0	0.0	0.0	0.0	0.0	3.491088951812368e-07	0.0	0.0	0.0	0.0
CACCTAACCACGAAATCGTTTGGACCCGACAAATTAAAAAGCATGTTATGTG	6.368185563826887e-07	3.3359128835716047e-07	9.785042990991779e-07	3.63343662790438e-07	2.8099404735225426e-07	2.946590614179163e-07	2.6183167138592757e-07	8.257384320748122e-07	6.204496609647407e-08	7.393729555414279e-08	0.0
TTGAGAAAACTTAACGGTATTTATTCCATGGAACGAAAAACAAGTTTGATAA	0.0	0.0	0.0	0.0	0.0	0.0	0.0	0.0	0.0	0.0	3.704307711656647e-07
ACTCGAAATTAAAATGATCTTGGAGCCATGGAACGAAAAACAAGTTTGATAA	0.0	0.0	0.0	0.0	0.0	0.0	0.0	2.0643460801870306e-07	4.3431476267509854e-07	1.4787459110871635e-07	3.704307711656647e-07
TGTGTAAATTTTAAGGCTATTTGACGCGACAAATTAAAAAGCATGTTATGTG	0.0	2.0015477301476286e-07	0.0	0.0	0.0	0.0	0.0	0.0	0.0	0.0	0.0
GTAGGAAGAAAGAATGGGATTGAAGGCATGGAACGAAAAACAAGTTTGATAA	7.164208759314142e-07	8.673373497279175e-07	8.1542024924912e-08	1.2111455426309397e-07	2.8099404735225426e-07	0.0	0.0	0.0	0.0	0.0	0.0
TTCAGAATCGAGAACACAATTCATGTCGACAAATTAAAAAGCATGTTATGTG	2.308467266890508e-06	2.134984245490026e-06	3.180138972076128e-06	4.965696724791478e-06	3.0909345208667e-06	3.6095735023729303e-06	6.283960113259976e-06	3.5781998723241865e-06	1.3029442880307928e-06	2.218118866619976e-07	6.482538495401822e-07
GTATAAAATATGAATTTCATTACTATCAAGCAAAGAAGAAAGCCATTAACCG	0.0	3.3359128835716047e-07	5.707941744740332e-07	1.029473711238611e-06	4.214910710278031e-07	7.366476535447909e-07	0.0	6.193038240561092e-07	1.861348982896421e-07	3.6968647777071396e-07	0.0
TAAAGAACAACTAAGAGTTTTAACCGCATGGAACGAAAAACAAGTTTGATAA	1.7512510300577307e-06	1.4678016687663737e-06	2.038550623125723e-06	8.47801879842814e-07	1.334721724925232e-06	1.2523010110249926e-06	3.491088951812368e-07	1.0321730400935155e-06	4.3431476267509854e-07	0.0	9.260769279136241e-08
CTGTAAATTGCAAAGGGAGTTACCTACATGGAACGAAAAACAAGTTTGATAA	4.776139172876095e-07	6.671825767143209e-08	8.1542024924912e-08	0.0	3.5124255918945033e-07	0.0	0.0	2.0643460801870306e-07	1.2408993219272823e-07	0.0	0.0
ATGAGAACAAAGAACGGTATTTATTCCTGGCAAACGTTAACCAAGTTAAGTG	0.0	0.0	0.0	0.0	0.0	0.0	0.0	0.0	0.0	0.0	2.778230783745175e-07
GGGGAAAAGCATAAATTTTTTTGGCCCTGGCAAACGTTAACCAAGTTAAGTG	1.6716487105101911e-06	1.8681112147935665e-06	2.6908868225259547e-06	1.8167183139464098e-06	2.247952378811094e-06	1.9889486645697834e-06	1.2218811331297565e-06	1.3074191841241766e-06	9.92719457544025e-07	1.4787459110871635e-07	1.8521538558229452e-07
CGAACAAGTGTCAATTATTTTTAATTCTGGCAAACGTTAACCAAGTTAAGTG	0.0	0.0	0.0	0.0	0.0	0.0	0.0	2.0643460801870306e-07	0.0	0.0	0.0
TATTCAAGCCTCAAACATCTTGTATATACCTAAATTTCAAACTTATTTGCCT	0.0	2.0015477301476286e-07	0.0	1.8167183139464097e-07	0.0	1.4732953070895816e-07	8.72772237953092e-08	0.0	0.0	0.0	0.0
TTGATAACACGGAACGGTATTTCGAACTGGCAAACGTTAACCAAGTTAAGTG	0.0	0.0	0.0	0.0	0.0	0.0	0.0	0.0	0.0	2.218118866619976e-07	0.0
TTTAGAAAACGGAAAGTTATTTAGTCCTGGCAAACGTTAACCAAGTTAAGTG	0.0	0.0	0.0	0.0	0.0	0.0	0.0	0.0	0.0	2.218118866619976e-07	9.260769279136241e-08
GCAGAAACGTGTAAGCTATTTCCTATCATGGAACGAAAAACAAGTTTGATAA	1.0348301541227585e-06	3.3359128835716047e-07	4.0771012462397536e-07	2.4222910852618794e-07	4.917395828661558e-07	2.2099429606343725e-07	8.72772237953092e-08	1.376230720124687e-07	6.204496609647407e-08	0.0	0.0
ATCGTAAATGTTAAGTCATTTGTGTTCGACAAATTAAAAAGCATGTTATGTG	1.91045566915281e-06	2.134984245490026e-06	6.523361993990621e-07	8.47801879842814e-07	1.4049702367554877e-06	2.799261083477116e-06	2.0946533710828487e-06	1.2386076481122184e-06	7.445395931574688e-07	0.0	2.778230783745175e-07
ATCCTAATCTTCAAATCATTTTGGAAACCCTAACACGAAACTGCGTTCGGAC	5.81096932699411e-06	4.069813717954792e-06	4.892521495490043e-06	3.5728793507647407e-06	3.863668151092051e-06	3.6095735023729303e-06	3.22925728042987e-06	2.6836499042488636e-06	1.1168093897312557e-06	3.6968647777071396e-07	7.408615423313294e-07
TAACTAACTTCTAAGGGTGTTTCGTGTACCTAAATTTCAAACTTATTTGCCT	0.0	0.0	6.523361993990621e-07	6.66130048448173e-07	0.0	7.366476535447909e-07	8.72772237953092e-08	4.128692160374061e-07	2.4817986438545645e-07	0.0	0.0
GATGTAACTGATAAGTAGATTCCGGACTCCCAAGGCCAAATAAGGTTCAAAA	9.47267602620465e-06	9.140401300977565e-06	7.25724021831588e-06	7.266873255797199e-06	8.008330349528257e-06	6.187840289785457e-06	6.19668288946581e-06	6.881153600623435e-06	3.040203338731187e-06	3.6968647777071396e-07	3.704307711656647e-07
ACCTAAATAGCGAAGTCACTTCTTGACTGGCAAACGTTAACCAAGTTAAGTG	2.6268765450806665e-06	1.8681112147935665e-06	2.038550623125723e-06	1.756161036818331e-06	1.4752187485973108e-06	1.841619133867736e-06	2.4437622662709437e-06	1.2386076481122184e-06	1.1788543558347664e-06	2.218118866619976e-07	1.8521538558229452e-07
CGGGTAATGTTAAATGTTCTTGTCTTCGACAAATTAAAAAGCATGTTATGTG	4.776139172876095e-07	1.5345199264375725e-06	2.038550623125723e-06	1.090030988370158e-06	8.429821420556062e-07	1.5469600724406051e-06	6.982177903624736e-07	7.56926896068578e-07	1.1788543558347664e-06	0.0	2.778230783745175e-07
GCCACAAAACACAAGTAGTTTGGTATTACCTAAATTTCAAACTTATTTGCCT	4.776139172876095e-07	3.3359128835716047e-07	0.0	4.84458217053532e-07	0.0	0.0	0.0	1.376230720124687e-07	1.2408993219272823e-07	0.0	0.0
TAAAAAATCATCAAGGATGTTACTAACATGGAACGAAAAACAAGTTTGATAA	2.3880695864380474e-06	3.8029406872699963e-06	3.3432230219261856e-06	1.8167183139464098e-06	1.8264613077832907e-06	1.4732953070895817e-06	2.0073761472886824e-06	1.7202884001615827e-06	2.0474838811849634e-06	2.957491822163558e-07	4.63038463956812e-07
TAACAAAAACGGAAACTAATTTCGCATACCTAAATTTCAAACTTATTTGCCT	4.776139172876095e-07	6.671825767143209e-08	1.6308404985005786e-07	6.055727713166259e-08	0.0	0.0	0.0	0.0	0.0	0.0	0.0
AACGTAATGGTGAATGCCTTTTAGTCTGAACAAGACTTAAGGCTATTAGAAA	0.0	0.0	0.0	0.0	0.0	0.0	0.0	0.0	0.0	0.0	1.8521538558229452e-07
TTATAAAACCTTAATCGGATTCACTGTACCTAAATTTCAAACTTATTTGCCT	0.0	0.0	0.0	0.0	0.0	2.2099429606343725e-07	1.745544475906184e-07	3.440576800311718e-07	1.2408993219272823e-07	0.0	0.0
CACTCAAAATCTAAGTGACTTCTCTACATGGAACGAAAAACAAGTTTGATAA	1.6716487105101911e-06	4.670278036995581e-07	3.261680997001157e-07	8.47801879842814e-07	7.727336302172533e-07	1.2523010110249926e-06	1.4837128045236855e-06	1.7890999361620932e-06	5.584046948678268e-07	7.393729555414279e-08	1.8521538558229452e-07
AAATTAACGAGGAACTGTGTTCCTGAATCACAAGATTTAAATTTATTACGAC	1.5920463909626516e-06	1.2676468957527771e-06	6.523361993990621e-07	4.84458217053532e-07	8.429821420556062e-07	8.83977184253749e-07	1.745544475906184e-07	1.376230720124687e-07	0.0	0.0	0.0
ACCTAAATAGTTAACTGGTTTGAATACGACAAATTAAAAAGCATGTTATGTG	4.537332214233476e-06	4.8037145523379785e-06	4.729437445639985e-06	3.815108459300177e-06	2.3884494024947394e-06	3.388579206308341e-06	3.4038117280182016e-06	1.926723008174562e-06	1.6131691185043677e-06	1.4787459110871635e-07	1.8521538558229452e-07
CTCCCAACTACCAACTAGCTTCACGGCGACAAATTAAAAAGCATGTTATGTG	0.0	0.0	2.4462607477508675e-07	1.2111455426309397e-07	7.024851183800573e-08	7.366476535447908e-08	8.72772237953092e-08	0.0	6.204496609647407e-08	0.0	0.0
AGTCAAACACGTAAGAATGTTTAATGCGACAAATTAAAAAGCATGTTATGTG	0.0	2.0015477301476286e-07	0.0	0.0	0.0	7.366476535447908e-08	8.72772237953092e-08	0.0	0.0	0.0	0.0
AGATCAAACGTTAATGAACTTAACTTCATGGAACGAAAAACAAGTTTGATAA	7.960231954789539e-07	6.004643190431222e-07	8.154202492491198e-07	9.68916434107064e-07	1.4752187485973108e-06	1.1049714803183382e-06	9.600494617484013e-07	1.3074191841241766e-06	1.1788543558347664e-06	0.0	0.0
AACACAAGCACTAATCGATTTGCACACGACAAATTAAAAAGCATGTTATGTG	2.706478864628206e-06	1.734674699451169e-06	1.3046723988004629e-06	1.2717028197705791e-06	2.4586979143249957e-06	1.4732953070895817e-06	2.0073761472886824e-06	2.408403760223926e-06	8.065845592543827e-07	7.393729555414279e-08	3.704307711656647e-07
AATTTAAGATCGAAATGAATTGGAGTCTGGCAAACGTTAACCAAGTTAAGTG	0.0	2.0015477301476286e-07	4.0771012462397536e-07	4.23900939921985e-07	5.619880947033518e-07	3.6832382677239544e-07	1.745544475906184e-07	0.0	2.4817986438545645e-07	1.4787459110871635e-07	1.8521538558229452e-07
GTACAAAATTAGAAGGCGATTATCGACGACAAATTAAAAAGCATGTTATGTG	7.880629635242e-06	7.2055718285128e-06	8.235744517416229e-06	8.901919738359373e-06	8.991809515255943e-06	9.13443090396462e-06	6.545791784642475e-06	7.913326640722674e-06	4.343147626750985e-06	9.611848422045024e-07	4.63038463956812e-07
TATTAAATACAAAAGGAGCTTAGGTGTACCTAAATTTCAAACTTATTTGCCT	0.0	2.0015477301476286e-07	5.707941744740332e-07	4.23900939921985e-07	0.0	2.946590614179163e-07	0.0	6.881153600623435e-08	0.0	0.0	0.0
AATGAAAGCAAAAATCAAATTCGGGAAACAAAACATAAAACACAGTTACCAA	3.980115977388839e-07	9.340556073991162e-07	6.523361993990621e-07	4.23900939921985e-07	2.1074553551390154e-07	3.6832382677239544e-07	7.854950141577828e-07	4.816807520436406e-07	1.861348982896421e-07	0.0	0.0
CGAGCAAGTTTCAAAGAGGTTTGATCCGTGCAAGTGATAATAATATTTTACG	0.0	0.0	0.0	0.0	0.0	0.0	0.0	0.0	0.0	0.0	1.8521538558229452e-07
CTTTTAATCTTTAAGCAATTTATCAAATCACAAGATTTAAATTTATTACGAC	0.0	8.006190920567186e-07	1.6308404985005783e-06	6.055727713166259e-08	0.0	0.0	0.0	0.0	0.0	0.0	0.0
GGGGGAAGCAATAAGGGGCTTGCCCGCATGGAACGAAAAACAAGTTTGATAA	2.3880695864380474e-07	0.0	0.0	6.055727713166259e-08	2.1074553551390154e-07	1.4732953070895816e-07	4.36386118976546e-07	2.752461440249374e-07	5.584046948678268e-07	2.218118866619976e-07	2.778230783745175e-07
CGTAAAAACTAGAAAGTCATTAACGTCGACAAATTAAAAAGCATGTTATGTG	5.572162368351491e-07	1.1342103804138792e-06	3.261680997001157e-07	1.937832868214128e-06	2.107455355139015e-06	1.2523010110249926e-06	1.4837128045236855e-06	1.926723008174562e-06	9.306744914471109e-07	5.175610688794303e-07	0.0
GACTAAACCTTTAACAACTTTCATGGATCACAAGATTTAAATTTATTACGAC	2.3880695864380474e-07	1.334365153423976e-07	2.4462607477508675e-07	0.0	0.0	0.0	0.0	0.0	0.0	0.0	0.0
GTGCAAATTTACAACGTGATTGGTGGCATGGAACGAAAAACAAGTTTGATAA	4.218922936043318e-06	3.1357581105580084e-06	3.098596947151099e-06	2.846192025193113e-06	2.73969196168072e-06	4.56721545198231e-06	4.712970084942124e-06	3.1653306562867806e-06	1.364989254123309e-06	2.957491822163558e-07	3.704307711656647e-07
CACACAATCGTCAATCTTCTTGACATCATGGAACGAAAAACAAGTTTGATAA	7.960231954789539e-07	2.0015477301476286e-07	4.0771012462397536e-07	1.8167183139464097e-07	3.5124255918945033e-07	2.946590614179163e-07	0.0	4.128692160374061e-07	0.0	0.0	9.260769279136241e-08
ACTTTAATCCCAAAACGGTTTCACTAATCACAAGATTTAAATTTATTACGAC	6.368185563826887e-07	7.339008343855198e-07	8.154202492491198e-07	1.8167183139464097e-07	2.1074553551390154e-07	1.4732953070895816e-07	1.745544475906184e-07	0.0	0.0	0.0	0.0
CAATCAATACAAAAAACATTTATGCACGACAAATTAAAAAGCATGTTATGTG	7.960231954789539e-07	4.670278036995581e-07	3.261680997001157e-07	3.0278638565773494e-07	1.404970236755488e-07	4.419885921268745e-07	4.36386118976546e-07	3.440576800311718e-07	1.2408993219272823e-07	7.393729555414279e-08	9.260769279136241e-08
GCCCTAATCGCTAATCCATTTAGGATCATGGAACGAAAAACAAGTTTGATAA	2.5472742255331265e-06	1.4678016687663737e-06	8.969622741741488e-07	1.937832868214128e-06	1.6859642841112123e-06	3.830567798437519e-06	2.3564850424767774e-06	1.7890999361620932e-06	1.6131691185043677e-06	0.0	2.778230783745175e-07
TGGGCAAAATCCAATATGCTTGTTGGCGACAAATTAAAAAGCATGTTATGTG	3.980115977388839e-07	3.3359128835716047e-07	8.1542024924912e-08	1.2111455426309397e-07	0.0	0.0	1.745544475906184e-07	0.0	0.0	0.0	0.0
TAGGTAACCGATAACTTCATTTTACTCTGGCAAACGTTAACCAAGTTAAGTG	6.368185563826887e-07	1.8681112147935665e-06	1.3046723988004629e-06	1.150588265501705e-06	1.1942247012415864e-06	6.629828881903117e-07	1.745544475906184e-07	2.752461440249374e-07	1.861348982896421e-07	7.393729555414279e-08	0.0
CTTTAAAGCATAAAGTCAGTTACTAACGACAAATTAAAAAGCATGTTATGTG	6.368185563826887e-07	8.006190920567186e-07	8.154202492491198e-07	9.68916434107064e-07	9.132306538939589e-07	1.0313067149638589e-06	9.600494617484013e-07	1.0321730400935155e-06	6.204496609647406e-07	7.393729555414279e-08	1.8521538558229452e-07
AGGGCAAGTGGGAACGGGTTTGACCATACCTAAATTTCAAACTTATTTGCCT	0.0	2.668730306859617e-07	6.523361993990621e-07	3.0278638565773494e-07	3.5124255918945033e-07	1.4732953070895816e-07	0.0	1.376230720124687e-07	0.0	0.0	0.0
GAATCAAAGGTTAATTAGTTTGCGTTCATGGAACGAAAAACAAGTTTGATAA	1.194034793213094e-06	2.268420760832424e-06	1.875466573275665e-06	2.119504699609925e-06	1.1942247012415864e-06	9.576419496093798e-07	1.5709900283178518e-06	1.7202884001615827e-06	1.0547644236398392e-06	2.218118866619976e-07	2.778230783745175e-07
GATCAAATCGTGAATTAAATTTAGGCTACCTAAATTTCAAACTTATTTGCCT	0.0	0.0	0.0	0.0	0.0	0.0	0.0	3.440576800311718e-07	0.0	0.0	0.0
TACGAAATACCGAAGTGTCTTTCTTGCTGGCAAACGTTAACCAAGTTAAGTG	4.855741492423634e-06	3.869658944941196e-06	4.484811370864897e-06	3.875665736428256e-06	6.814105648286672e-06	3.904232563788543e-06	6.545791784642475e-06	4.059880624373551e-06	5.211777152101182e-06	8.872475466501442e-07	1.018684620705847e-06
ACTGCAAGCGTAAAAAAGCTTTATGACGACAAATTAAAAAGCATGTTATGTG	3.1840927819134435e-07	7.339008343855198e-07	2.4462607477508675e-07	3.0278638565773494e-07	5.619880947033518e-07	9.576419496093798e-07	5.236633427718551e-07	6.881153600623435e-08	4.963597287720125e-07	0.0	9.260769279136241e-08
GCCGAAACCTTCAAAGGTGTTGCTGTCGACAAATTAAAAAGCATGTTATGTG	8.756255150264934e-07	5.337460613707569e-07	6.523361993990621e-07	3.63343662790438e-07	2.8099404735225426e-07	2.2099429606343725e-07	0.0	1.376230720124687e-07	0.0	0.0	0.0
TATAATCTTCAATCCATTTATTCGATTACCTAAATTTCAAACTTATTTGCCT	0.0	0.0	0.0	0.0	0.0	2.2099429606343725e-07	8.72772237953092e-08	1.376230720124687e-07	0.0	0.0	0.0
ATATTAAATATAAAGTCAGTTACGTATACCTAAATTTCAAACTTATTTGCCT	0.0	0.0	3.261680997001157e-07	3.63343662790438e-07	0.0	7.366476535447908e-08	0.0	0.0	0.0	0.0	0.0
TCAATAATAGAAAAGGTGATTACGTTTACCTAAATTTCAAACTTATTTGCCT	2.3880695864380474e-07	1.0007738650714813e-06	4.0771012462397536e-07	9.68916434107064e-07	5.619880947033518e-07	2.946590614179163e-07	8.72772237953092e-08	1.376230720124687e-07	7.445395931574688e-07	0.0	9.260769279136241e-08
AATGTAAGTAAAAAATGGCTTGGATTTACATAACAAAAAAATCGATTGACAC	0.0	0.0	0.0	0.0	0.0	0.0	0.0	0.0	0.0	2.218118866619976e-07	1.8521538558229452e-07
GCGGTAAACGACAAAGGTGTTACCTTCGACAAATTAAAAAGCATGTTATGTG	2.069660308247889e-06	1.8013929571223677e-06	2.038550623125723e-06	1.9983901453422067e-06	1.264473213083409e-06	1.3259657763760162e-06	1.5709900283178518e-06	4.128692160374061e-07	1.2408993219272823e-07	0.0	0.0
TTCGTAAACATCAACCTCTTTCGGTACTGGCAAACGTTAACCAAGTTAAGTG	5.094548451066253e-06	4.870432810009177e-06	4.32172732101484e-06	3.815108459300177e-06	7.024851183800573e-06	6.556164116552094e-06	7.505841246401163e-06	5.917792096536155e-06	3.5365630675042985e-06	8.872475466501442e-07	1.2039000062924445e-06
AGAATAAACTTTAACATTGTTTCCCTCAAGCAAAGAAGAAAGCCATTAACCG	1.1144324736702983e-06	1.4678016687663737e-06	2.446260747750868e-06	3.3912075193689435e-06	1.4752187485973108e-06	1.7679543685051943e-06	6.109405665671643e-07	2.064346080187031e-06	1.4890791863193356e-06	0.0	1.8521538558229452e-07
ATTCAAATCAACAAGGGATTTATACTTACCTAAATTTCAAACTTATTTGCCT	0.0	6.004643190431222e-07	2.4462607477508675e-07	7.2668732557972e-07	3.5124255918945033e-07	3.6832382677239544e-07	1.745544475906184e-07	6.881153600623436e-07	2.4817986438545645e-07	0.0	0.0
ACCAGAATTAGCAATTTATTTGTTGTCATGGAACGAAAAACAAGTTTGATAA	2.7860811841757456e-06	2.802166822202014e-06	2.2831766979008095e-06	2.301176531005722e-06	2.107455355139015e-06	1.3259657763760162e-06	8.72772237953092e-07	1.1697961121117079e-06	3.102248304823703e-07	0.0	0.0
CAGTAAATATTGAAAGTAGTTTATACCTGGCAAACGTTAACCAAGTTAAGTG	1.91045566915281e-06	2.868885079873213e-06	2.038550623125723e-06	3.451764796508583e-06	1.756212795953035e-06	2.357272491347938e-06	1.0473266855437103e-06	1.99553454418652e-06	1.1168093897312557e-06	7.393729555414279e-08	1.8521538558229452e-07
CCTCAAACTAACAAGCGTATTATGCCTACCTAAATTTCAAACTTATTTGCCT	7.164208759314142e-07	3.3359128835716047e-07	2.4462607477508675e-07	7.87244602711267e-07	7.024851183800573e-08	2.946590614179163e-07	0.0	0.0	0.0	0.0	0.0
GAGACAAGCATAAAGGATGTTTGGCGTACCTAAATTTCAAACTTATTTGCCT	2.308467266890508e-06	3.1357581105580084e-06	1.4677564486505206e-06	2.846192025193113e-06	3.0909345208667e-06	2.357272491347938e-06	1.3964355807295194e-06	9.63361504087281e-07	1.2408993219272826e-06	7.393729555414279e-08	1.8521538558229452e-07
CCTACAATTCACAAGGAAGTTGCATTTACCTAAATTTCAAACTTATTTGCCT	0.0	0.0	0.0	2.4222910852618794e-07	0.0	7.366476535447908e-08	8.72772237953092e-08	1.376230720124687e-07	0.0	0.0	0.0
CCGTGAAGTAAAAAACGTTTTCAGTACGACAAATTAAAAAGCATGTTATGTG	5.572162368351491e-07	8.006190920567186e-07	4.0771012462397536e-07	7.2668732557972e-07	8.429821420556062e-07	1.1049714803183382e-06	3.491088951812368e-07	2.064346080187031e-06	5.584046948678268e-07	0.0	3.704307711656647e-07
AAATCAAACGTCAATTGTATTTAACTTACCTAAATTTCAAACTTATTTGCCT	0.0	6.004643190431222e-07	3.261680997001157e-07	6.05572771316626e-07	9.83479165731155e-07	9.576419496093798e-07	6.109405665671643e-07	6.193038240561092e-07	6.824946270616545e-07	7.393729555414279e-08	2.778230783745175e-07
TACTGAAAGACGAATATTATTAGGTGTACCTAAATTTCAAACTTATTTGCCT	0.0	2.668730306859617e-07	4.0771012462397536e-07	0.0	7.024851183800573e-08	0.0	8.72772237953092e-08	0.0	0.0	0.0	0.0
TTAGAAAGGAAGAAATGCGTTGTCGGCGACAAATTAAAAAGCATGTTATGTG	5.572162368351491e-07	3.3359128835716047e-07	4.892521495490043e-07	3.0278638565773494e-07	4.214910710278031e-07	2.946590614179163e-07	2.6183167138592757e-07	2.752461440249374e-07	6.204496609647407e-08	0.0	0.0
TTAGAAACAGTCAACCGATTTTCATACGACAAATTAAAAAGCATGTTATGTG	7.164208759314142e-07	1.2009286380815785e-06	5.707941744740332e-07	7.87244602711267e-07	1.1942247012415864e-06	1.4732953070895816e-07	1.745544475906184e-07	4.816807520436406e-07	1.2408993219272823e-07	0.0	0.0
ACCGGAACCCCAAAGGCCGTTCGGCGTACCTAAATTTCAAACTTATTTGCCT	0.0	2.668730306859617e-07	4.0771012462397536e-07	2.4222910852618794e-07	4.214910710278031e-07	1.1049714803183382e-06	4.36386118976546e-07	7.56926896068578e-07	4.3431476267509854e-07	0.0	0.0
ACAAGAATAAGAAAGTTTCTTATCTTTACCTAAATTTCAAACTTATTTGCCT	0.0	2.0015477301476286e-07	8.1542024924912e-08	6.055727713166259e-08	1.404970236755488e-07	1.4732953070895816e-07	0.0	0.0	0.0	0.0	0.0
AAATTAAAGTAGAATTTTCTTTTGAGTACCTAAATTTCAAACTTATTTGCCT	3.980115977388839e-07	6.671825767143209e-07	2.038550623125723e-06	6.05572771316626e-07	6.322366065417045e-07	1.0313067149638589e-06	3.491088951812368e-07	6.193038240561092e-07	6.204496609647407e-08	0.0	0.0
AGGGTAAACCTCAACGACTTTGCGTACGACAAATTAAAAAGCATGTTATGTG	9.55227834575219e-07	9.340556073991162e-07	6.523361993990621e-07	1.029473711238611e-06	1.334721724925232e-06	7.366476535447909e-07	2.269207818682611e-06	1.4450422561366454e-06	1.2408993219272826e-06	2.957491822163558e-07	2.778230783745175e-07
TAAGGAACAACGAATCCCTTTGACGACATGGAACGAAAAACAAGTTTGATAA	3.980115977388839e-07	6.004643190431222e-07	2.4462607477508675e-07	2.4222910852618794e-07	1.404970236755488e-07	0.0	2.6183167138592757e-07	0.0	0.0	0.0	0.0
CAGCGAAGCATTAACGGTCTTGAGAGCTGGCAAACGTTAACCAAGTTAAGTG	3.980115977388839e-07	6.671825767143209e-08	3.261680997001157e-07	1.8167183139464097e-07	4.917395828661558e-07	2.946590614179163e-07	3.491088951812368e-07	1.376230720124687e-07	6.204496609647407e-08	1.4787459110871635e-07	0.0
AAAGCAAGGGACAATTGAATTCTCGACGACAAATTAAAAAGCATGTTATGTG	0.0	0.0	0.0	0.0	0.0	0.0	2.6183167138592757e-07	0.0	2.4817986438545645e-07	2.218118866619976e-07	2.778230783745175e-07
CAATAAAGTAAAAAACAAATTCGCGTACCCTAACACGAAACTGCGTTCGGAC	2.069660308247889e-06	2.268420760832424e-06	1.957008598200694e-06	1.9983901453422067e-06	1.8264613077832907e-06	2.2836077259853958e-06	1.745544475906184e-06	1.582665328149114e-06	9.92719457544025e-07	1.4787459110871635e-07	1.8521538558229452e-07
GTTAAAAGGAGTAAGAGGATTGTCAGTACCTAAATTTCAAACTTATTTGCCT	0.0	4.003095460283593e-07	0.0	1.2111455426309397e-07	7.024851183800573e-08	7.366476535447908e-08	2.6183167138592757e-07	0.0	1.2408993219272823e-07	0.0	0.0
TTCTTAAGCATGAATCTAATTTATCATACCTAAATTTCAAACTTATTTGCCT	3.1840927819134435e-07	5.337460613707569e-07	2.4462607477508675e-07	1.2111455426309397e-07	0.0	7.366476535447908e-08	8.72772237953092e-08	0.0	1.2408993219272823e-07	0.0	0.0
GGGACAAGCTTGAATCGGTTTCTACACATGGAACGAAAAACAAGTTTGATAA	8.756255150264934e-07	3.3359128835716047e-07	1.6308404985005786e-07	0.0	7.024851183800573e-08	0.0	0.0	0.0	0.0	0.0	0.0
ACTTTAAAACGAAAATCGCTTTAACCTACCTAAATTTCAAACTTATTTGCCT	0.0	2.668730306859617e-07	8.1542024924912e-08	0.0	2.8099404735225426e-07	0.0	0.0	0.0	6.204496609647407e-08	0.0	0.0
ATGCAAATATTAAATATTATTTGGATCGACAAATTAAAAAGCATGTTATGTG	0.0	4.003095460283593e-07	5.707941744740332e-07	2.4222910852618794e-07	1.404970236755488e-07	2.2099429606343725e-07	8.72772237953092e-08	6.881153600623435e-08	1.2408993219272823e-07	0.0	0.0
GTTGCAATCATTAACCGAATTTTCTGTACCTAAATTTCAAACTTATTTGCCT	9.55227834575219e-07	7.339008343855198e-07	6.523361993990621e-07	6.66130048448173e-07	6.322366065417045e-07	3.6832382677239544e-07	2.6183167138592757e-07	6.881153600623435e-08	0.0	0.0	9.260769279136241e-08
TAACTAATTAAGAATTTTCTTTGCACCGACAAATTAAAAAGCATGTTATGTG	3.980115977388839e-07	2.668730306859617e-07	2.4462607477508675e-07	3.63343662790438e-07	5.619880947033518e-07	7.366476535447909e-07	1.745544475906184e-07	2.0643460801870306e-07	3.722697965792842e-07	0.0	0.0
TTGATAAATCCGAAGATATTTTAATATACCTAAATTTCAAACTTATTTGCCT	0.0	9.340556073991162e-07	1.5492984735755496e-06	1.4533746511548156e-06	4.917395828661558e-07	2.946590614179163e-07	0.0	1.376230720124687e-07	5.584046948678268e-07	1.4787459110871635e-07	0.0
TTAGGAAATGTGAAAGTGTTTACCGGAACAAAACATAAAACACAGTTACCAA	0.0	0.0	2.4462607477508675e-07	3.0278638565773494e-07	1.404970236755488e-07	2.2099429606343725e-07	2.6183167138592757e-07	6.881153600623435e-08	0.0	0.0	0.0
AGTAGAAATCTTAAAGAGCTTCTAGGTACCTAAATTTCAAACTTATTTGCCT	0.0	2.668730306859617e-07	3.261680997001157e-07	1.8167183139464097e-07	1.404970236755488e-07	1.4732953070895816e-07	8.72772237953092e-08	3.440576800311718e-07	1.861348982896421e-07	0.0	9.260769279136241e-08
TAGTCAACTCTTAATAACATTTTTCTCATGGAACGAAAAACAAGTTTGATAA	1.8308533496052705e-06	1.2676468957527771e-06	3.01705492222607e-06	1.756161036818331e-06	9.83479165731155e-07	8.103124188992698e-07	1.745544475906184e-06	6.881153600623436e-07	9.306744914471109e-07	1.4787459110871635e-07	9.260769279136241e-08
GGGAGAAGTGCGAAACCGTTTGCAGTAATTAAATATGTAATAGACTTCTCGT	0.0	1.0007738650714813e-06	1.7939245483506363e-06	1.332260096898658e-06	7.727336302172533e-07	9.576419496093798e-07	1.745544475906184e-07	5.504922880498748e-07	5.584046948678268e-07	7.393729555414279e-08	0.0
TTTAAAACGTGTAATCTAATTTAGTTCTGGCAAACGTTAACCAAGTTAAGTG	1.5124440714151118e-06	1.6679564417799702e-06	2.3647187228258384e-06	1.4533746511548156e-06	1.5454672604391337e-06	1.7679543685051943e-06	4.36386118976546e-07	8.257384320748122e-07	8.686295253512965e-07	2.957491822163558e-07	4.63038463956812e-07
ATACAAAGCCCTAATGTATTTCTACGACCCTAACACGAAACTGCGTTCGGAC	4.298525255590857e-06	2.134984245490026e-06	2.120092648050752e-06	2.664520193797316e-06	4.144662198436207e-06	3.388579206308341e-06	4.0147522945887955e-06	3.302953728299249e-06	2.667933542154102e-06	0.0	4.63038463956812e-07
TATCCAACTCACAATGCCCTTTGCCTCGACAAATTAAAAAGCATGTTATGTG	3.9005136578412994e-06	3.202476368229207e-06	1.6308404985005783e-06	2.1800619767380035e-06	3.3016800563806017e-06	2.2836077259853958e-06	2.53103949006511e-06	1.99553454418652e-06	7.445395931574688e-07	1.4787459110871635e-07	0.0
TGAATAATGTGTAAGTGAATTTAGATCGACAAATTAAAAAGCATGTTATGTG	3.980115977388839e-07	2.0015477301476286e-07	6.523361993990621e-07	7.2668732557972e-07	6.322366065417045e-07	6.629828881903117e-07	1.4837128045236855e-06	1.1009845760997496e-06	1.2408993219272823e-07	0.0	0.0
GCAAGAATCGGTAAAAATATTAACCAATCACAAGATTTAAATTTATTACGAC	8.756255150264934e-07	1.0674921227426801e-06	8.154202492491198e-07	5.45015494185079e-07	2.8099404735225426e-07	2.946590614179163e-07	8.72772237953092e-08	6.881153600623435e-08	0.0	0.0	0.0
TTTAAAATGAGAAATGTTTTTCACCCAACAAAACATAAAACACAGTTACCAA	3.1840927819134435e-07	3.3359128835716047e-07	4.0771012462397536e-07	4.84458217053532e-07	7.024851183800573e-08	2.2099429606343725e-07	4.36386118976546e-07	4.816807520436406e-07	3.722697965792842e-07	0.0	9.260769279136241e-08
ACTTGAAATACGAAGGCTCTTGGCCATACCTAAATTTCAAACTTATTTGCCT	0.0	4.670278036995581e-07	2.4462607477508675e-07	1.8167183139464097e-07	2.8099404735225426e-07	0.0	0.0	3.440576800311718e-07	6.204496609647407e-08	1.4787459110871635e-07	0.0
AACCTAAATTTGAATTGGATTTTTCGCGACAAATTAAAAAGCATGTTATGTG	1.0189096902132506e-05	1.0808357742769199e-05	1.0926631339942184e-05	1.144532537788897e-05	1.1310010405908858e-05	1.2228351048799757e-05	1.056054407923127e-05	1.18355841931181e-05	7.011081168905088e-06	8.133102510957861e-07	1.8521538558229453e-06
CTTAAAAACCACAATCGTTTTATCTTACCCTAACACGAAACTGCGTTCGGAC	3.1840927819134435e-07	6.671825767143209e-08	0.0	0.0	7.024851183800573e-08	7.366476535447908e-08	0.0	0.0	0.0	0.0	0.0
TACTAAAATAAAAAGTGTTTTCCCCGTACCTAAATTTCAAACTTATTTGCCT	3.1840927819134435e-07	3.3359128835716047e-07	4.0771012462397536e-07	5.45015494185079e-07	7.727336302172533e-07	7.366476535447909e-07	8.72772237953092e-07	5.504922880498748e-07	6.204496609647406e-07	0.0	3.704307711656647e-07
AGCAACAAGTGAAAACACTATTGCATCGACAAATTAAAAAGCATGTTATGTG	1.8308533496052705e-06	6.671825767143209e-07	6.523361993990621e-07	7.87244602711267e-07	9.83479165731155e-07	1.3259657763760162e-06	8.72772237953092e-07	8.257384320748122e-07	3.722697965792842e-07	0.0	9.260769279136241e-08
GACCGAACTTGGAAATTGATTCGGAATACCTAAATTTCAAACTTATTTGCCT	2.3880695864380474e-07	2.668730306859617e-07	0.0	1.8167183139464097e-07	2.8099404735225426e-07	7.366476535447908e-08	0.0	1.376230720124687e-07	1.861348982896421e-07	0.0	9.260769279136241e-08
AAGTAAAGCTTGAAGTAACTTTGTTTCGACAAATTAAAAAGCATGTTATGTG	3.1840927819134435e-07	6.671825767143209e-08	3.261680997001157e-07	1.2111455426309397e-07	1.404970236755488e-07	0.0	0.0	0.0	0.0	0.0	0.0
GAGGAAAGGGAAAACGAGGTTAGAGCTACCTAAATTTCAAACTTATTTGCCT	5.572162368351491e-07	0.0	8.1542024924912e-08	0.0	1.404970236755488e-07	7.366476535447908e-08	0.0	0.0	0.0	0.0	0.0
CCAAAAAACTAGAAATCGGTTACTTCTGCTTAATTATCAACACTATTGACAA	4.776139172876095e-07	0.0	0.0	0.0	0.0	0.0	0.0	0.0	0.0	0.0	0.0
GACGTAATTGATAAGTAAGTTCATGATGGCAAACGTACAATTCTATTTGCTT	6.368185563826887e-07	6.671825767143209e-08	4.892521495490043e-07	6.66130048448173e-07	4.214910710278031e-07	3.6832382677239544e-07	4.36386118976546e-07	5.504922880498748e-07	1.861348982896421e-07	0.0	0.0
GCGCGAACAGGGAACGAGGTTAGGCGCTGGCAAACGTTAACCAAGTTAAGTG	6.368185563826887e-07	4.003095460283593e-07	1.6308404985005786e-07	0.0	7.024851183800573e-08	7.366476535447908e-08	0.0	0.0	0.0	0.0	0.0
AGGTAAATGATTAAGACGATTCAAGGCATGGAACGAAAAACAAGTTTGATAA	0.0	2.668730306859617e-07	0.0	1.8167183139464097e-07	3.5124255918945033e-07	1.4732953070895816e-07	8.72772237953092e-08	1.376230720124687e-07	0.0	0.0	0.0
CTAACAAGACCTAAACTTGTTTTGAGCATGGAACGAAAAACAAGTTTGATAA	3.1840927819134435e-07	1.334365153423976e-07	0.0	0.0	0.0	0.0	0.0	0.0	0.0	0.0	0.0
AATATAAAGTTTAAAGTAATTCAGCCTACCTAAATTTCAAACTTATTTGCCT	0.0	0.0	2.4462607477508675e-07	0.0	0.0	0.0	0.0	0.0	0.0	0.0	0.0
GGGGGAAGCTGTAAGGGAGTTGTGGTCGACAAATTAAAAAGCATGTTATGTG	7.164208759314142e-07	6.671825767143209e-07	7.33878224324091e-07	1.029473711238611e-06	1.6157157722693894e-06	1.3259657763760162e-06	1.1346039093390196e-06	1.3074191841241766e-06	5.584046948678268e-07	1.4787459110871635e-07	1.8521538558229452e-07
CGCTGAACCGTTAACTTTGTTCTACGCGACAAATTAAAAAGCATGTTATGTG	0.0	2.668730306859617e-07	4.892521495490043e-07	1.8167183139464097e-07	0.0	4.419885921268745e-07	1.745544475906184e-07	0.0	0.0	0.0	0.0
TTATCAAAATTGAACATTGTTGTACACTGGCAAACGTTAACCAAGTTAAGTG	1.0348301541227585e-06	4.670278036995581e-07	2.4462607477508675e-07	7.87244602711267e-07	7.024851183800574e-07	2.946590614179163e-07	7.854950141577828e-07	2.0643460801870306e-07	6.204496609647407e-08	0.0	0.0
GCCACAATTCGCAATCGCTTTCTTCATACCTAAATTTCAAACTTATTTGCCT	0.0	0.0	0.0	0.0	0.0	2.2099429606343725e-07	6.982177903624736e-07	6.881153600623435e-08	1.861348982896421e-07	0.0	0.0
GAATGTGGTGTAGGTAGATTACTTCGCGACAAATTAAAAAGCATGTTATGTG	0.0	0.0	0.0	0.0	0.0	0.0	0.0	2.0643460801870306e-07	0.0	0.0	0.0
ATCGAAATCAGTAATTTACTTCGGAGCGACAAATTAAAAAGCATGTTATGTG	9.55227834575219e-07	1.4010834110951748e-06	9.785042990991779e-07	1.332260096898658e-06	9.83479165731155e-07	1.399630541738558e-06	1.5709900283178518e-06	1.3762307201246872e-06	1.861348982896421e-07	4.436237733250721e-07	0.0
CATTAAACAATAAATCAGTTTCAAGACGACAAATTAAAAAGCATGTTATGTG	0.0	0.0	0.0	0.0	2.8099404735225426e-07	0.0	0.0	0.0	1.2408993219272823e-07	0.0	0.0
TATGAAATCTGGAAACAATTTGGTTCCGACAAATTAAAAAGCATGTTATGTG	3.1840927819134435e-07	6.671825767143209e-08	0.0	0.0	0.0	0.0	0.0	0.0	0.0	0.0	0.0
AGCAAAAATTGAAATCTAGTTGAGAGTCAAAAAAACACAATTTCGTTGGGTA	0.0	0.0	0.0	0.0	0.0	0.0	0.0	0.0	0.0	0.0	1.8521538558229452e-07
GTCAAAAGTGGGAAGTGAATTGTTGTCGACAAATTAAAAAGCATGTTATGTG	1.6716487105101911e-06	1.6679564417799702e-06	1.875466573275665e-06	2.4222910852618795e-06	1.4752187485973108e-06	8.103124188992698e-07	2.269207818682611e-06	2.408403760223926e-06	9.306744914471109e-07	3.6968647777071396e-07	2.778230783745175e-07
ACGTAAAAGATAAAAGATGTTGATTCGCATAAAGAAAAAAGAAAGTTTGTTT	2.3880695864380474e-07	0.0	0.0	0.0	0.0	0.0	0.0	0.0	0.0	0.0	0.0
TTAAGAAGGCTTAACAGCTTTGAGTGCATGGAACGAAAAACAAGTTTGATAA	0.0	0.0	0.0	0.0	0.0	0.0	0.0	0.0	0.0	0.0	1.8521538558229452e-07
CCTCCAAGTATGAAGAATGTTGGAAACGACAAATTAAAAAGCATGTTATGTG	2.9452858232708247e-06	5.003869325351575e-06	3.9140171963896956e-06	5.207925833326913e-06	4.0744136866059515e-06	5.082868809462512e-06	3.3165345042240357e-06	3.1653306562867806e-06	2.1095288472774795e-06	1.4787459110871635e-07	4.63038463956812e-07
AGTATAATGAATAATTCTTTTGAGTGCGACAAATTAAAAAGCATGTTATGTG	2.3880695864380474e-07	7.339008343855198e-07	5.707941744740332e-07	3.63343662790438e-07	8.429821420556062e-07	1.4732953070895816e-07	3.491088951812368e-07	2.0643460801870306e-07	6.204496609647407e-08	0.0	0.0
CTGTAAGTCTCAAAGTTCTTTCAAAACGACAAATTAAAAAGCATGTTATGTG	0.0	0.0	0.0	0.0	2.8099404735225426e-07	1.4732953070895816e-07	2.6183167138592757e-07	0.0	1.2408993219272823e-07	0.0	0.0
TGCATAAGCGGCAACATGGTTCAGGGTACCTAAATTTCAAACTTATTTGCCT	1.194034793213094e-06	1.1342103804138792e-06	1.5492984735755496e-06	9.08359156974361e-07	7.024851183800574e-07	9.576419496093798e-07	7.854950141577828e-07	1.4450422561366454e-06	1.2408993219272823e-07	1.4787459110871635e-07	4.63038463956812e-07
CAATGAATTAGAAATATGATTTTATTCATGGAACGAAAAACAAGTTTGATAA	0.0	4.670278036995581e-07	2.120092648050752e-06	5.45015494185079e-07	5.619880947033518e-07	8.103124188992698e-07	1.745544475906184e-07	1.1009845760997496e-06	5.584046948678268e-07	0.0	9.260769279136241e-08
TTTAGAACAAGGAACGGTATTTATTACTGGCAAACGTTAACCAAGTTAAGTG	0.0	0.0	0.0	0.0	0.0	0.0	0.0	0.0	0.0	7.393729555414279e-07	5.556461567479593e-07
GCGGGAAGAGACAATGGAGTTGTGAGCTGGCAAACGTTAACCAAGTTAAGTG	6.368185563826887e-07	1.334365153423976e-06	8.969622741741488e-07	4.23900939921985e-07	6.322366065417045e-07	4.419885921268745e-07	3.491088951812368e-07	6.881153600623435e-08	1.2408993219272823e-07	0.0	0.0
GAATGAAATTAGAAGCAATTTGGTGCTCAACAAGCACTAAGTCGTTTAGTAT	0.0	0.0	0.0	0.0	0.0	0.0	0.0	0.0	0.0	0.0	1.8521538558229452e-07
TATGAACGTCTTTTCTTCATAACTTCACCCTAACACGAAACTGCGTTCGGAC	3.1840927819134435e-07	0.0	8.1542024924912e-08	1.8167183139464097e-07	1.404970236755488e-07	2.946590614179163e-07	3.491088951812368e-07	1.376230720124687e-07	6.204496609647407e-08	0.0	0.0
GCTCTAATATTCAACCACATTTGATCCATGGAACGAAAAACAAGTTTGATAA	1.5920463909626516e-06	4.670278036995581e-07	4.0771012462397536e-07	6.66130048448173e-07	3.5124255918945033e-07	1.399630541738558e-06	4.36386118976546e-07	4.128692160374061e-07	4.963597287720125e-07	7.393729555414279e-08	0.0
CAACTAAAATAAAGCTGGTTGTAGAACGACAAATTAAAAAGCATGTTATGTG	0.0	0.0	0.0	3.63343662790438e-07	2.1074553551390154e-07	2.946590614179163e-07	1.745544475906184e-07	2.0643460801870306e-07	1.861348982896421e-07	0.0	0.0
TCATAAATCGGAAACCTATTTCTTAGCATGGAACGAAAAACAAGTTTGATAA	3.980115977388839e-07	4.670278036995581e-07	1.6308404985005786e-07	0.0	1.404970236755488e-07	5.893181228358326e-07	5.236633427718551e-07	6.193038240561092e-07	4.3431476267509854e-07	0.0	9.260769279136241e-08
GATTAAACAATTAACGACGTTTATTCCTGGCAAACGTTAACCAAGTTAAGTG	2.3880695864380474e-06	1.8013929571223677e-06	1.875466573275665e-06	1.5139319282944551e-06	2.3884494024947394e-06	3.1675849102437524e-06	4.363861189765461e-06	2.546026832236395e-06	2.1715738133809898e-06	5.175610688794303e-07	4.63038463956812e-07
TCTTGAACAGCTAAGTTTATTTACCTACCCTAACACGAAACTGCGTTCGGAC	0.0	0.0	0.0	0.0	2.1074553551390154e-07	0.0	0.0	0.0	0.0	0.0	0.0
ATTGGAAATTTCAAGGGAGTTACGGATACCTAAATTTCAAACTTATTTGCCT	3.980115977388839e-07	0.0	0.0	0.0	0.0	0.0	0.0	0.0	0.0	0.0	0.0
AAATCAAAAAGTAACGCTTTTGCTCGATCACAAGATTTAAATTTATTACGAC	6.368185563826887e-07	9.340556073991162e-07	6.523361993990621e-07	2.4222910852618794e-07	0.0	7.366476535447908e-08	1.745544475906184e-07	3.440576800311718e-07	1.2408993219272823e-07	7.393729555414279e-08	9.260769279136241e-08
TAAATAAAACTAAACGATATTGTTTTACCGCAAAACTGAAGAATATTCCCCG	0.0	0.0	3.261680997001157e-07	1.8167183139464097e-07	7.024851183800573e-08	0.0	0.0	0.0	0.0	0.0	0.0
TATAGAAAACGGAACGGTATTTAGTACTGGCAAACGTTAACCAAGTTAAGTG	0.0	0.0	0.0	0.0	0.0	0.0	0.0	0.0	0.0	0.0	3.704307711656647e-07
ATGAGGACACGGCACGGTATATAGTCCTGGCAAACGTTAACCAAGTTAAGTG	0.0	0.0	0.0	0.0	0.0	0.0	0.0	0.0	0.0	2.218118866619976e-07	0.0
ATTCGAAACAGGGATTCTCTTTGGTCCTGGCAAACGTTAACCAAGTTAAGTG	0.0	0.0	0.0	0.0	0.0	0.0	0.0	0.0	0.0	0.0	1.8521538558229452e-07
TGTGAAACCCTCAAAGAGTTTGTATCCATGGAACGAAAAACAAGTTTGATAA	2.2288649473429683e-06	1.8013929571223677e-06	1.957008598200694e-06	1.8772755910860489e-06	2.107455355139015e-06	6.629828881903117e-07	1.3091583569239228e-06	1.1009845760997496e-06	1.861348982896421e-07	0.0	0.0
AAAGTAAAGAGCAAATGGTTTGAAGGCGACAAATTAAAAAGCATGTTATGTG	5.572162368351491e-07	2.0015477301476286e-07	0.0	0.0	0.0	0.0	0.0	0.0	0.0	0.0	0.0
GAACTAATTTTAAAGTTTCTTCGAGTATCACAAGATTTAAATTTATTACGAC	2.3880695864380474e-07	4.670278036995581e-07	1.6308404985005786e-07	0.0	0.0	0.0	0.0	0.0	0.0	0.0	0.0
ACGACAAGCGGGAAGGAGATTGCGTGCATGGAACGAAAAACAAGTTTGATAA	0.0	4.670278036995581e-07	1.6308404985005786e-07	1.2111455426309397e-07	3.5124255918945033e-07	5.156533574813536e-07	8.72772237953092e-08	0.0	0.0	0.0	0.0
TAGATAAGTGGGAAGGGGGTTAGGTGTACCTAAATTTCAAACTTATTTGCCT	4.776139172876095e-07	7.339008343855198e-07	8.154202492491198e-07	1.2111455426309398e-06	1.1239761894078604e-06	5.156533574813536e-07	1.0473266855437103e-06	1.1697961121117079e-06	7.445395931574688e-07	0.0	9.260769279136241e-08
ATTTTAACTATTAACTCGATTAACGATACCTAAATTTCAAACTTATTTGCCT	2.3880695864380474e-07	0.0	0.0	0.0	0.0	0.0	0.0	0.0	0.0	0.0	0.0
AGCGCAACGTTTAACATTGTTGGCAGCGACAAATTAAAAAGCATGTTATGTG	0.0	0.0	6.523361993990621e-07	1.2111455426309397e-07	2.8099404735225426e-07	6.629828881903117e-07	2.6183167138592757e-07	0.0	0.0	0.0	0.0
CGCAGATGTGTCAAAATCATTCACAATCAAAAAAACACAATTTCGTTGGGTA	0.0	0.0	0.0	0.0	0.0	0.0	0.0	0.0	0.0	0.0	2.778230783745175e-07
AGTATAACATCGAATGGTTTTACTTTTACCTAAATTTCAAACTTATTTGCCT	0.0	0.0	0.0	0.0	2.1074553551390154e-07	0.0	0.0	0.0	0.0	7.393729555414279e-08	0.0
TACATAATGTAGAAAAGCGTTGCATAACCCTAACACGAAACTGCGTTCGGAC	3.98011597738884e-06	4.4034050063107855e-06	3.2616809970011567e-06	3.9967802906844135e-06	5.198389876005715e-06	5.156533574813536e-06	7.767672917783661e-06	5.848980560535644e-06	2.295663745566022e-06	3.6968647777071396e-07	1.1112923134916156e-06
CTATCAATCTCAAAAGACATTTCGGGCATGGAACGAAAAACAAGTTTGATAA	1.7512510300577307e-06	6.004643190431222e-07	6.523361993990621e-07	1.937832868214128e-06	1.4752187485973108e-06	3.4622439716593648e-06	2.7928711614476085e-06	1.7202884001615827e-06	9.306744914471109e-07	2.218118866619976e-07	2.778230783745175e-07
AAAACAAGAACTAATATCCTTACGGTTACCTAAATTTCAAACTTATTTGCCT	3.980115977388839e-07	1.5345199264375725e-06	8.969622741741488e-07	9.68916434107064e-07	7.727336302172533e-07	1.178636245673969e-06	1.0473266855437103e-06	5.504922880498748e-07	5.584046948678268e-07	2.957491822163558e-07	2.778230783745175e-07
TAAGTAAGACTGAATCTGCTTCATGGCGACAAATTAAAAAGCATGTTATGTG	2.3880695864380474e-07	0.0	0.0	0.0	0.0	0.0	0.0	0.0	0.0	0.0	0.0
CGGTAAAGTCGAAACGTCGTTAGCTCCGACAAATTAAAAAGCATGTTATGTG	2.3880695864380474e-07	2.0015477301476286e-07	3.261680997001157e-07	1.8167183139464097e-07	2.1074553551390154e-07	0.0	8.72772237953092e-08	0.0	0.0	0.0	0.0
TGTTCAATACATAACAATATTTTATGCATGGAACGAAAAACAAGTTTGATAA	1.3532394323200329e-06	2.201702503161225e-06	3.180138972076128e-06	1.695603759690252e-06	1.6859642841112123e-06	2.2099429606343724e-06	2.3564850424767774e-06	2.2707806882114573e-06	1.1168093897312557e-06	2.957491822163558e-07	1.8521538558229452e-07
GGTTGAACAGCAAAAGGTTTTATGGCCATGGAACGAAAAACAAGTTTGATAA	5.572162368351491e-07	8.006190920567186e-07	1.223130373875434e-06	7.87244602711267e-07	7.727336302172533e-07	1.0313067149638589e-06	8.72772237953092e-07	1.1009845760997496e-06	6.204496609647407e-08	0.0	9.260769279136241e-08
ACTAGAAGTTAAAAGTGTATTGTCGTCAAGCAAAGAAGAAAGCCATTAACCG	1.4328417518675724e-06	8.673373497279175e-07	1.7123825234256073e-06	1.2111455426309398e-06	1.8967098196251138e-06	1.4732953070895817e-06	1.2218811331297565e-06	1.6514768641496245e-06	1.0547644236398392e-06	1.4787459110871635e-07	9.260769279136241e-08
TAGAGAACACTTAACTGTATTTAGTCCTGGCAAACGTTAACCAAGTTAAGTG	0.0	0.0	0.0	0.0	0.0	0.0	0.0	0.0	0.0	0.0	2.778230783745175e-07
GTATTAAGTGAAAATAGTATTCATTTTGGCAAACGTACAATTCTATTTGCTT	1.2736371127606338e-06	1.1342103804138792e-06	1.0600463240242066e-06	3.63343662790438e-07	6.322366065417045e-07	3.6832382677239544e-07	1.745544475906184e-07	1.6514768641496245e-06	3.102248304823703e-07	1.4787459110871635e-07	9.260769279136241e-08
TATACAAGCCTTAATATTATTTTGCACGACAAATTAAAAAGCATGTTATGTG	7.960231954789539e-07	4.670278036995581e-07	9.785042990991779e-07	9.68916434107064e-07	1.1239761894078604e-06	5.893181228358326e-07	5.236633427718551e-07	6.193038240561092e-07	2.4817986438545645e-07	7.393729555414279e-08	9.260769279136241e-08
TACCTAATATAAAATCATTTTATATACATGGAACGAAAAACAAGTTTGATAA	0.0	2.0015477301476286e-07	7.33878224324091e-07	6.05572771316626e-07	0.0	2.2099429606343725e-07	0.0	1.376230720124687e-07	1.861348982896421e-07	0.0	0.0
GTTTCAAAAAGGAACTATTTTCTGATCATGGAACGAAAAACAAGTTTGATAA	1.3532394323200329e-06	1.8681112147935665e-06	1.3862144237254916e-06	2.664520193797316e-06	1.334721724925232e-06	1.841619133867736e-06	2.0073761472886824e-06	1.2386076481122184e-06	1.1168093897312557e-06	7.393729555414279e-08	2.778230783745175e-07
TCGCGAAGCGGGAATGCGGTTTATTTTACCTAAATTTCAAACTTATTTGCCT	0.0	0.0	0.0	3.63343662790438e-07	7.024851183800573e-08	7.366476535447908e-08	2.6183167138592757e-07	1.376230720124687e-07	0.0	0.0	0.0
CGTGTAAAAGTTAAGCTAATTCTTCACATGGAACGAAAAACAAGTTTGATAA	4.776139172876095e-07	8.006190920567186e-07	6.523361993990621e-07	1.3928173740267368e-06	1.8967098196251138e-06	8.103124188992698e-07	5.236633427718551e-07	6.881153600623436e-07	1.2408993219272823e-07	0.0	0.0
ATTGAAAAGGTTAATTTTATTCCAGTCGACAAATTAAAAAGCATGTTATGTG	4.4577298946859365e-06	6.138079705773619e-06	6.931072118615765e-06	7.327430532925278e-06	7.165348207472652e-06	7.661135596875039e-06	3.578366175606534e-06	8.53263046477306e-06	4.5292825250395285e-06	5.175610688794303e-07	1.1112923134916156e-06
GTTCGAAAAGTTAACTCTGTTGTGTTACCCTAACACGAAACTGCGTTCGGAC	1.8308533496052705e-06	1.8013929571223677e-06	1.3046723988004629e-06	9.08359156974361e-07	1.264473213083409e-06	8.83977184253749e-07	1.1346039093390196e-06	1.2386076481122184e-06	6.204496609647407e-08	7.393729555414279e-08	0.0
TTAAGAACACGTAACGGTATTTAGTCCTGGCAAACGTTAACCAAGTTAAGTG	0.0	0.0	0.0	0.0	0.0	0.0	3.491088951812368e-07	2.752461440249374e-07	1.7372590507003942e-06	6.802231190981568e-06	5.556461567479593e-06
AATCGAACTGTAAACTATCTTGATTACATGGAACGAAAAACAAGTTTGATAA	2.467671905985587e-06	1.334365153423976e-06	5.707941744740332e-07	0.0	0.0	0.0	0.0	0.0	0.0	0.0	0.0
AGATGAAGCGATAACATTATTTTTCATACCTAAATTTCAAACTTATTTGCCT	0.0	5.337460613707569e-07	1.6308404985005786e-07	5.45015494185079e-07	7.727336302172533e-07	3.6832382677239544e-07	1.745544475906184e-07	4.128692160374061e-07	1.2408993219272823e-07	2.957491822163558e-07	0.0
GTACGAATACTAAAGCCCTTTCTACGAACAAAACATAAAACACAGTTACCAA	2.3880695864380474e-07	2.0015477301476286e-07	2.4462607477508675e-07	3.63343662790438e-07	2.1074553551390154e-07	5.156533574813536e-07	8.72772237953092e-08	3.440576800311718e-07	3.722697965792842e-07	0.0	0.0
TTGAGAACACGTAAGGGTATTAATACCTGGCAAACGTTAACCAAGTTAAGTG	0.0	0.0	0.0	0.0	0.0	0.0	0.0	0.0	0.0	2.218118866619976e-07	0.0
CTGATAAATAAAAACGGTCTTATGTTTACCTAAATTTCAAACTTATTTGCCT	2.5472742255331265e-06	2.401857276174821e-06	2.2831766979008095e-06	2.6039629166576767e-06	3.7934196392502277e-06	1.7679543685051943e-06	4.36386118976546e-07	1.513853792137156e-06	1.7372590507003942e-06	0.0	9.260769279136241e-08
ATACAACTGGCTTTCAGGCTAACTTCCATGGAACGAAAAACAAGTTTGATAA	0.0	2.0015477301476286e-07	0.0	0.0	7.024851183800573e-08	0.0	0.0	6.881153600623435e-08	0.0	0.0	0.0
TACTCAAAAGTAAATCACAATTCTACCGACAAATTAAAAAGCATGTTATGTG	0.0	3.3359128835716047e-07	1.6308404985005786e-07	3.0278638565773494e-07	3.5124255918945033e-07	2.2099429606343725e-07	2.6183167138592757e-07	2.752461440249374e-07	6.204496609647407e-08	0.0	9.260769279136241e-08
ATGACAATTGGCAACAAATTTATCCCTACCTAAATTTCAAACTTATTTGCCT	2.069660308247889e-06	3.3359128835716047e-07	6.523361993990621e-07	4.84458217053532e-07	7.024851183800573e-08	2.946590614179163e-07	8.72772237953092e-08	4.128692160374061e-07	0.0	0.0	9.260769279136241e-08
ACATAAACTACTAAACTACTTATGTTCGACAAATTAAAAAGCATGTTATGTG	2.7860811841757456e-06	4.470123263981984e-06	2.8539708723760122e-06	4.057337567824053e-06	3.7231711274084043e-06	4.861874513397923e-06	4.0147522945887955e-06	5.023242128460832e-06	2.0474838811849634e-06	4.436237733250721e-07	7.408615423313294e-07
AGTTCAACCTCTAACGTGTTTCCGGGCGACAAATTAAAAAGCATGTTATGTG	8.756255150264934e-07	1.2676468957527771e-06	4.892521495490043e-07	1.2717028197705791e-06	1.4049702367554877e-06	1.2523010110249926e-06	1.745544475906184e-06	1.99553454418652e-06	1.1168093897312557e-06	2.957491822163558e-07	9.260769279136241e-08
ATATTAAACCAAAATTATCTTTATTAACCGCAAAACTGAAGAATATTCCCCG	0.0	2.0015477301476286e-07	4.892521495490043e-07	9.08359156974361e-07	2.8099404735225426e-07	7.366476535447909e-07	0.0	4.128692160374061e-07	5.584046948678268e-07	0.0	0.0
CTCAAAAAGGCAAAACTTATTTGAGTCATGGAACGAAAAACAAGTTTGATAA	1.194034793213094e-06	1.0674921227426801e-06	1.1415883489492356e-06	1.150588265501705e-06	2.73969196168072e-06	2.1362781952833486e-06	1.920098923494516e-06	2.6148383682369056e-06	1.4890791863193356e-06	2.218118866619976e-07	1.8521538558229452e-07
TCAAAAACGAGAAATAGTTTTAAGTCATCACAAGATTTAAATTTATTACGAC	9.55227834575219e-07	1.334365153423976e-06	5.707941744740332e-07	3.0278638565773494e-07	7.024851183800573e-08	1.4732953070895816e-07	1.745544475906184e-07	0.0	0.0	0.0	0.0
GCAAGAAGAGTTAAACAACTTGCAATCATGGAACGAAAAACAAGTTTGATAA	4.935343811971174e-06	2.0015477301476285e-06	2.5278027726758968e-06	1.8772755910860489e-06	3.3719285682224246e-06	3.1675849102437524e-06	3.22925728042987e-06	3.027707584274312e-06	1.8613489828964208e-06	3.6968647777071396e-07	4.63038463956812e-07
CGAATAAATATAAATCGTCTTAGTGTTACATAACAAAAAAATCGATTGACAC	0.0	0.0	0.0	0.0	0.0	0.0	0.0	0.0	0.0	0.0	1.8521538558229452e-07
GTGCGAATTGAGAACCAGCTTGTTTTTACCTAAATTTCAAACTTATTTGCCT	0.0	2.668730306859617e-07	5.707941744740332e-07	1.2111455426309397e-07	2.1074553551390154e-07	0.0	0.0	6.881153600623435e-08	1.2408993219272823e-07	0.0	0.0
ATGACAAACTTTAAATAATTTAATTGCGACAAATTAAAAAGCATGTTATGTG	0.0	2.0015477301476286e-07	4.0771012462397536e-07	6.055727713166259e-08	2.1074553551390154e-07	3.6832382677239544e-07	0.0	2.752461440249374e-07	1.2408993219272823e-07	0.0	0.0
CGATAAAGAGACAATTGCCTTGACTTCGACAAATTAAAAAGCATGTTATGTG	1.6716487105101911e-06	4.003095460283593e-07	4.892521495490043e-07	9.68916434107064e-07	6.322366065417045e-07	4.419885921268745e-07	6.982177903624736e-07	4.128692160374061e-07	0.0	0.0	0.0
CCTATAATGCCCAAAACCATTCCTACCGACAAATTAAAAAGCATGTTATGTG	5.73136700744657e-06	5.871206675077159e-06	5.218689595190158e-06	6.116284990294338e-06	5.6901294588753415e-06	6.408834585838528e-06	6.982177903624736e-06	8.257384320748124e-06	3.4124731353082726e-06	4.436237733250721e-07	2.1299769342039167e-06
CATCCAATGCCAAAAATACTTCAAGGCGACAAATTAAAAAGCATGTTATGTG	7.960231954789539e-07	1.5345199264375725e-06	1.3862144237254916e-06	5.45015494185079e-07	1.264473213083409e-06	1.178636245673969e-06	1.745544475906184e-06	1.3762307201246872e-06	1.1168093897312557e-06	7.393729555414279e-08	5.556461567479593e-07
AGGTTAACTTATAAGCTTTTTCAGAGTACCTAAATTTCAAACTTATTTGCCT	0.0	0.0	4.892521495490043e-07	6.055727713166259e-08	2.1074553551390154e-07	0.0	0.0	2.0643460801870306e-07	1.2408993219272823e-07	0.0	0.0
TGAGAAAAGTAGAACCGTATTTTGACATCACAAGATTTAAATTTATTACGAC	3.3432974210085225e-06	3.869658944941196e-06	2.7724288474509833e-06	1.8772755910860489e-06	7.727336302172533e-07	3.6832382677239544e-07	6.109405665671643e-07	6.193038240561092e-07	1.861348982896421e-07	0.0	0.0
AAATTAAAGAAGAATCTGGTTGTATACGACAAATTAAAAAGCATGTTATGTG	5.572162368351491e-07	4.670278036995581e-07	8.154202492491198e-07	3.63343662790438e-07	7.024851183800573e-08	1.4732953070895816e-07	0.0	4.128692160374061e-07	3.102248304823703e-07	0.0	9.260769279136241e-08
CACTGAACTTATAAACGTATTCTATGTACCTAAATTTCAAACTTATTTGCCT	5.572162368351491e-07	2.668730306859617e-07	8.1542024924912e-08	3.63343662790438e-07	1.404970236755488e-07	0.0	0.0	0.0	0.0	0.0	0.0
GCCTCAAGTGGAAACGGTGTTAGTGGTACCTAAATTTCAAACTTATTTGCCT	0.0	2.0015477301476286e-07	8.1542024924912e-08	0.0	0.0	0.0	0.0	0.0	0.0	0.0	0.0
CGTCGAAAATCTAATGCAATTTCTCCCGACAAATTAAAAAGCATGTTATGTG	7.164208759314142e-07	1.0007738650714813e-06	8.154202492491198e-07	4.23900939921985e-07	2.1074553551390154e-07	5.893181228358326e-07	6.109405665671643e-07	4.128692160374061e-07	3.722697965792842e-07	1.4787459110871635e-07	1.8521538558229452e-07
TGGTTAAATGAAAAGTAGATTGCGGGCATGGAACGAAAAACAAGTTTGATAA	3.980115977388839e-07	5.337460613707569e-07	3.261680997001157e-07	3.0278638565773494e-07	7.024851183800573e-08	2.2099429606343725e-07	0.0	3.440576800311718e-07	0.0	0.0	0.0
TTTCAAAAATGAAATAACTTTGGTCCTACCTAAATTTCAAACTTATTTGCCT	3.1840927819134435e-07	0.0	0.0	1.8167183139464097e-07	0.0	2.946590614179163e-07	0.0	2.752461440249374e-07	0.0	0.0	0.0
TTTTTAAGTATAAAGACTGTTATTGACGACAAATTAAAAAGCATGTTATGTG	3.422899740556062e-06	3.202476368229207e-06	5.707941744740332e-06	4.84458217053532e-06	4.0744136866059515e-06	6.261505055136481e-06	3.491088951812368e-06	3.922257552361082e-06	2.729978508246618e-06	2.218118866619976e-07	9.260769279136241e-08
TTCTTAAACTGAAAAGGAGTTGTATACATGGAACGAAAAACAAGTTTGATAA	4.139320616495778e-06	4.069813717954792e-06	3.75093314655133e-06	5.752941327502744e-06	5.409135411519617e-06	5.303863105527101e-06	2.3564850424767774e-06	7.3628343526728e-06	2.8540684404426444e-06	2.957491822163558e-07	7.408615423313294e-07
AACCAAAAGTATAAATCACTTTGACCCGACAAATTAAAAAGCATGTTATGTG	2.467671905985587e-06	1.4678016687663737e-06	7.33878224324091e-07	8.47801879842814e-07	3.5124255918945033e-07	2.946590614179163e-07	8.72772237953092e-07	6.193038240561092e-07	1.861348982896421e-07	0.0	0.0
TTGCGAAAACGGAAAGCTATTTAGTCCTGGCAAACGTTAACCAAGTTAAGTG	0.0	0.0	0.0	0.0	0.0	0.0	0.0	0.0	0.0	2.957491822163558e-07	0.0
TTAAGAAATAACAAACCATTTATTGTTACCTAAATTTCAAACTTATTTGCCT	0.0	0.0	3.261680997001157e-07	0.0	0.0	0.0	0.0	0.0	0.0	0.0	0.0
CTAATAACTCTTAAGCACCTTGATATTACCTAAATTTCAAACTTATTTGCCT	0.0	2.0015477301476286e-07	1.6308404985005786e-07	4.84458217053532e-07	0.0	1.4732953070895816e-07	2.6183167138592757e-07	2.0643460801870306e-07	0.0	0.0	0.0
GACGTAACCTTAAACGACTTTTTCAGCGACAAATTAAAAAGCATGTTATGTG	1.0348301541227585e-06	8.006190920567186e-07	1.223130373875434e-06	7.87244602711267e-07	3.5124255918945033e-07	8.83977184253749e-07	2.0073761472886824e-06	9.63361504087281e-07	3.722697965792842e-07	2.957491822163558e-07	2.778230783745175e-07
GAGCCAAACTACAAGGTTTTTTTTTCTGGCAAACGTACAATTCTATTTGCTT	1.5124440714151118e-06	2.935603337544412e-06	5.0556055453401e-06	4.905139447663399e-06	2.4586979143249957e-06	3.6095735023729303e-06	9.600494617484013e-07	2.6148383682369056e-06	1.985438915092447e-06	5.175610688794303e-07	3.704307711656647e-07
GGGCCAAGCGGTAAGCGTGTTGGGGTCTGGCAAACGTTAACCAAGTTAAGTG	3.980115977388839e-07	4.003095460283593e-07	2.4462607477508675e-07	4.23900939921985e-07	6.322366065417045e-07	7.366476535447908e-08	0.0	2.0643460801870306e-07	0.0	0.0	0.0
TATAAAATGTTGAAGCACCTTTTGTTTACCTAAATTTCAAACTTATTTGCCT	1.2736371127606338e-06	4.003095460283593e-07	4.892521495490043e-07	1.150588265501705e-06	1.0537276775695076e-06	3.6832382677239544e-07	3.491088951812368e-07	5.504922880498748e-07	5.584046948678268e-07	0.0	0.0
GAAGGAACTCTGAAGTAGTTTACTTTAATTAAATATGTAATAGACTTCTCGT	0.0	6.671825767143209e-07	2.120092648050752e-06	1.090030988370158e-06	5.619880947033518e-07	6.629828881903117e-07	1.745544475906184e-07	6.193038240561092e-07	1.1788543558347664e-06	7.393729555414279e-08	0.0
ATCAAAAGTACTAAAACTTTTGTATCTACCTAAATTTCAAACTTATTTGCCT	0.0	2.0015477301476286e-07	0.0	4.84458217053532e-07	2.1074553551390154e-07	2.946590614179163e-07	8.72772237953092e-07	3.440576800311718e-07	4.3431476267509854e-07	7.393729555414279e-08	0.0
GTGTGAACACGGAAAGGTATTTAGTCCTGGCAAACGTTAACCAAGTTAAGTG	0.0	0.0	0.0	0.0	0.0	0.0	0.0	0.0	0.0	7.393729555414279e-07	2.778230783745175e-07
CCTCAAAGTCAAAAAACATTTAGAATCGACAAATTAAAAAGCATGTTATGTG	2.3880695864380474e-07	4.670278036995581e-07	4.892521495490043e-07	4.84458217053532e-07	4.917395828661558e-07	2.2099429606343725e-07	3.491088951812368e-07	6.881153600623435e-08	6.204496609647407e-08	0.0	0.0
CAAACAAATAGGAAAGCTGTTATTGCATCACAAGATTTAAATTTATTACGAC	2.1492626277954287e-06	2.401857276174821e-06	1.5492984735755496e-06	1.029473711238611e-06	4.214910710278031e-07	3.6832382677239544e-07	3.491088951812368e-07	6.881153600623435e-08	0.0	0.0	0.0
GTGAGAACCCGGAACGGTATTAATTCCTGGCAAACGTTAACCAAGTTAAGTG	0.0	0.0	0.0	0.0	0.0	0.0	0.0	0.0	0.0	0.0	2.778230783745175e-07
TCAAGAAAAAATAACCAATTTGGTTTTGGCAAACGTACAATTCTATTTGCTT	5.572162368351491e-07	2.668730306859617e-07	5.707941744740332e-07	4.23900939921985e-07	8.429821420556062e-07	3.6832382677239544e-07	0.0	3.440576800311718e-07	1.2408993219272823e-07	7.393729555414279e-08	0.0
AGACTAAAGTAAAAGGTAGTTGTCTGCGACAAATTAAAAAGCATGTTATGTG	7.64182267659938e-06	7.605881374539993e-06	7.175698193390852e-06	7.81188874998459e-06	8.781063979742041e-06	8.692442311835442e-06	9.251385722307347e-06	8.945499680810466e-06	4.7774623894315805e-06	1.4048086155317284e-06	9.26076927913624e-07
GTTTTAACCTACAAAATATTTTACCGCATGGAACGAAAAACAAGTTTGATAA	0.0	2.0015477301476286e-07	0.0	0.0	0.0	7.366476535447908e-08	0.0	0.0	0.0	0.0	0.0
CGAACAACACTAAAGCTATTTTAATTCTGGCAAACGTTAACCAAGTTAAGTG	0.0	3.3359128835716047e-07	2.4462607477508675e-07	0.0	2.8099404735225426e-07	0.0	8.72772237953092e-08	6.881153600623436e-07	1.861348982896421e-07	0.0	0.0
TAGAGAACACCTAACGGTATTTATTCCTGGCAAACGTTAACCAAGTTAAGTG	0.0	0.0	0.0	0.0	0.0	0.0	0.0	0.0	0.0	2.957491822163558e-07	0.0
AGTACAAATCATAAAGGCATTAATCAGCCGAAATTACAAAATGTTTTGAATT	0.0	0.0	0.0	0.0	0.0	0.0	0.0	0.0	0.0	0.0	1.8521538558229452e-07
CTTAGAATTGTTAATCCTATTTACTCCTGGCAAACGTTAACCAAGTTAAGTG	0.0	0.0	0.0	0.0	0.0	0.0	0.0	2.0643460801870306e-07	6.204496609647407e-08	0.0	0.0
GTCAGAAGCCGTAAAGTGGTTTCGGTCTGGCAAACGTTAACCAAGTTAAGTG	1.1144324736702983e-06	7.339008343855198e-07	4.0771012462397536e-07	4.23900939921985e-07	1.404970236755488e-07	2.946590614179163e-07	1.745544475906184e-07	3.440576800311718e-07	0.0	0.0	0.0
AATCCAACAGAAAATCAAGTTTCTTACATGGAACGAAAAACAAGTTTGATAA	0.0	0.0	0.0	0.0	0.0	0.0	0.0	0.0	1.861348982896421e-07	0.0	0.0
AACAGAAGTGTTAATCCGATTTTGCCCGACAAATTAAAAAGCATGTTATGTG	1.3532394323200329e-06	1.2009286380815785e-06	8.154202492491198e-07	1.332260096898658e-06	9.132306538939589e-07	8.83977184253749e-07	3.491088951812368e-07	2.752461440249374e-07	3.722697965792842e-07	0.0	0.0
TTTTAAATAGACAAGAAGGTTAGTTTCATGGAACGAAAAACAAGTTTGATAA	0.0	0.0	0.0	0.0	0.0	0.0	0.0	0.0	0.0	0.0	1.8521538558229452e-07
ATCCTAAACATTAAATGTATTATAAAAATTAAATATGTAATAGACTTCTCGT	0.0	2.0015477301476286e-07	1.7123825234256073e-06	5.45015494185079e-07	7.024851183800573e-08	2.946590614179163e-07	0.0	0.0	6.204496609647407e-08	0.0	0.0
TACTTAAAATAAAAGGCCGTTTCACGTACCTAAATTTCAAACTTATTTGCCT	4.696536853328555e-06	4.069813717954792e-06	5.9525678195154185e-06	4.905139447663399e-06	3.7934196392502277e-06	3.1675849102437524e-06	2.0946533710828487e-06	1.8579114721740514e-06	1.7993040167929103e-06	1.4787459110871635e-07	2.778230783745175e-07
TCACCAAAAAGGAAGTCTTTTTTTCGCGACAAATTAAAAAGCATGTTATGTG	1.5124440714151118e-06	3.3359128835716047e-07	3.261680997001157e-07	5.45015494185079e-07	9.132306538939589e-07	7.366476535447908e-08	7.854950141577828e-07	1.376230720124687e-07	1.861348982896421e-07	7.393729555414279e-08	1.8521538558229452e-07
AAAGCAAATGGGAACAAATTTTCCAGCTGGCAAACGTTAACCAAGTTAAGTG	2.3880695864380474e-07	2.668730306859617e-07	9.785042990991779e-07	1.090030988370158e-06	6.322366065417045e-07	1.620624837803147e-06	1.6582672521120179e-06	1.1697961121117079e-06	1.427034220215825e-06	1.4787459110871635e-07	2.778230783745175e-07
TACACAAAGCACAATTGCCTTGGGACCGACAAATTAAAAAGCATGTTATGTG	0.0	4.670278036995581e-07	3.261680997001157e-07	6.055727713166259e-08	1.404970236755488e-07	2.2099429606343725e-07	3.491088951812368e-07	7.56926896068578e-07	3.722697965792842e-07	0.0	0.0
TTTTGAAACTCGAAAAAAGTTTATAAACCCTAACACGAAACTGCGTTCGGAC	0.0	2.668730306859617e-07	4.0771012462397536e-07	4.84458217053532e-07	1.404970236755488e-07	7.366476535447908e-08	0.0	0.0	0.0	0.0	0.0
ATTGTAAAGATAAAGAGAATTAACTACTGGCAAACGTTAACCAAGTTAAGTG	0.0	0.0	0.0	0.0	0.0	0.0	0.0	4.816807520436406e-07	6.204496609647407e-08	0.0	0.0
TTGACAACAGTTAAAGTGCTTAGAGGCTGGCAAACGTTAACCAAGTTAAGTG	3.1840927819134435e-07	3.3359128835716047e-07	1.6308404985005786e-07	0.0	4.917395828661558e-07	2.2099429606343725e-07	8.72772237953092e-08	7.56926896068578e-07	1.861348982896421e-07	0.0	9.260769279136241e-08
CGCATAAGTCTTAAATGGGTTCGCACCTGGCAAACGTTAACCAAGTTAAGTG	9.55227834575219e-07	1.0674921227426801e-06	7.33878224324091e-07	5.45015494185079e-07	4.214910710278031e-07	8.103124188992698e-07	8.72772237953092e-08	2.0643460801870306e-07	0.0	0.0	0.0
CAGCGAACCTGAAATGTGTTTCGATGCATGGAACGAAAAACAAGTTTGATAA	6.368185563826887e-07	2.0015477301476286e-07	2.4462607477508675e-07	1.8167183139464097e-07	0.0	7.366476535447908e-08	8.72772237953092e-08	0.0	6.204496609647407e-08	0.0	9.260769279136241e-08
CCTGAAAACGACAACTTTATTATATGCGACAAATTAAAAAGCATGTTATGTG	4.776139172876095e-07	9.340556073991162e-07	1.223130373875434e-06	2.482848362401519e-06	1.5454672604391337e-06	1.1049714803183382e-06	7.854950141577828e-07	4.128692160374061e-07	3.102248304823703e-07	0.0	0.0
GTACTAATCTATAAGGTTTTTTGAGACGACAAATTAAAAAGCATGTTATGTG	1.5920463909626516e-06	2.46857553384602e-06	1.875466573275665e-06	2.543405639529598e-06	1.334721724925232e-06	1.399630541738558e-06	2.3564850424767774e-06	2.2707806882114573e-06	1.364989254123309e-06	2.957491822163558e-07	9.260769279136241e-08
CCTTTAATTCGCAAGTTGATTTGCTTCATGGAACGAAAAACAAGTTTGATAA	0.0	0.0	0.0	0.0	2.1074553551390154e-07	1.4732953070895816e-07	1.745544475906184e-07	1.376230720124687e-07	6.204496609647407e-08	0.0	0.0
AGAATAAGTTTTAAATACTTTAGATAATCACAAGATTTAAATTTATTACGAC	0.0	6.671825767143209e-07	1.5492984735755496e-06	6.66130048448173e-07	7.024851183800573e-08	1.4732953070895816e-07	0.0	0.0	0.0	0.0	0.0
TAGAAAAGTCTAAATCTCATTACCCCCGACAAATTAAAAAGCATGTTATGTG	5.253753090161333e-06	5.003869325351575e-06	4.647895420714956e-06	3.936223013556335e-06	2.73969196168072e-06	3.1675849102437524e-06	3.9274750707831985e-06	2.9588960482738015e-06	2.667933542154102e-06	5.175610688794303e-07	2.778230783745175e-07
CGATAAAGACTTAAAGCGTTTCCCGGCTGGCAAACGTTAACCAAGTTAAGTG	0.0	0.0	2.4462607477508675e-07	0.0	1.404970236755488e-07	2.2099429606343725e-07	0.0	1.376230720124687e-07	6.204496609647407e-08	0.0	0.0
TTATGAAATGGGAAAAATTTTATGTACGACAAATTAAAAAGCATGTTATGTG	2.3880695864380474e-07	9.340556073991162e-07	1.3046723988004629e-06	6.66130048448173e-07	9.132306538939589e-07	1.1049714803183382e-06	7.854950141577828e-07	1.4450422561366454e-06	9.92719457544025e-07	0.0	9.260769279136241e-08
ATAATAAACTTAAACCGGCTTTCGTGCGACAAATTAAAAAGCATGTTATGTG	1.9900579887003496e-06	2.6020120491884176e-06	3.3432230219261856e-06	4.1178948449521315e-06	1.8967098196251138e-06	1.9152838992187596e-06	2.4437622662709437e-06	1.6514768641496245e-06	1.7372590507003942e-06	1.4787459110871635e-07	1.8521538558229452e-07
CCACAAAATCGTAACGGCTTTGAATCACCCTAACACGAAACTGCGTTCGGAC	0.0	0.0	0.0	0.0	2.1074553551390154e-07	0.0	0.0	0.0	0.0	0.0	0.0
AGCAAAATGAGAAATATTGTTGACCGTACCTAAATTTCAAACTTATTTGCCT	0.0	4.003095460283593e-07	8.154202492491198e-07	1.8167183139464097e-07	4.917395828661558e-07	2.946590614179163e-07	0.0	2.0643460801870306e-07	6.204496609647407e-08	0.0	0.0
AACTTAATAACGAAGAGTGTTTTTATATCACAAGATTTAAATTTATTACGAC	0.0	4.003095460283593e-07	0.0	0.0	0.0	0.0	0.0	0.0	0.0	0.0	0.0
AATGAAAAGTTCAAACTTTTTTAACTCATGGAACGAAAAACAAGTTTGATAA	0.0	5.337460613707569e-07	1.0600463240242066e-06	6.66130048448173e-07	7.727336302172533e-07	6.629828881903117e-07	6.109405665671643e-07	2.0643460801870306e-07	1.861348982896421e-07	0.0	0.0
ATAACAACACAAAAGGTACTTAAGTCCGACAAATTAAAAAGCATGTTATGTG	1.1144324736702983e-06	1.2676468957527771e-06	8.154202492491198e-07	6.05572771316626e-07	4.214910710278031e-07	0.0	7.854950141577828e-07	4.816807520436406e-07	3.722697965792842e-07	0.0	9.260769279136241e-08
TGACAAATTGGAAAGCCTTTTAGGTCTACCTAAATTTCAAACTTATTTGCCT	7.164208759314142e-07	0.0	2.4462607477508675e-07	1.8167183139464097e-07	0.0	2.946590614179163e-07	6.982177903624736e-07	6.881153600623435e-08	6.204496609647407e-08	0.0	9.260769279136241e-08
TTACAAAAAGATAAGGGTGTTCCGGTTACCTAAATTTCAAACTTATTTGCCT	1.194034793213094e-06	1.6012381841087714e-06	4.974063520415072e-06	3.6334366279043803e-06	2.107455355139015e-06	2.2836077259853958e-06	2.181930594877015e-06	2.1331576161989885e-06	8.686295253512965e-07	7.393729555414279e-08	0.0
TTGCGAATCCAGAAGGCTATTGGTTGCTGGCAAACGTTAACCAAGTTAAGTG	1.1144324736702983e-06	8.673373497279175e-07	8.154202492491198e-07	1.3928173740267368e-06	1.4049702367554877e-06	1.6942896031541705e-06	1.3091583569239228e-06	1.7890999361620932e-06	7.445395931574688e-07	7.393729555414279e-08	6.482538495401822e-07
ACAGCAACATACAAAAATATTTATATCATGGAACGAAAAACAAGTTTGATAA	0.0	0.0	0.0	3.0278638565773494e-07	0.0	0.0	0.0	0.0	0.0	0.0	0.0
GGATCAATGGGGAATAGGCTTGGCACCGACAAATTAAAAAGCATGTTATGTG	5.572162368351491e-07	2.668730306859617e-07	1.6308404985005786e-07	2.4222910852618794e-07	7.024851183800573e-08	7.366476535447908e-08	2.6183167138592757e-07	2.752461440249374e-07	4.963597287720125e-07	0.0	0.0
TGGATAACATTAAATAACATTAACAATACCTAAATTTCAAACTTATTTGCCT	2.3880695864380474e-07	1.334365153423976e-07	1.6308404985005786e-07	4.84458217053532e-07	1.404970236755488e-07	7.366476535447908e-08	1.745544475906184e-07	2.752461440249374e-07	6.204496609647407e-08	0.0	0.0
TAGGGAACACGCAACGGAATTTAGTCCTGGCAAACGTTAACCAAGTTAAGTG	0.0	0.0	0.0	0.0	0.0	0.0	0.0	0.0	0.0	0.0	1.8521538558229452e-07
TCAATAATCTTCAAGGTCCTTACATCCTGGCAAACGTTAACCAAGTTAAGTG	0.0	0.0	0.0	0.0	0.0	2.2099429606343725e-07	0.0	1.376230720124687e-07	6.204496609647407e-08	0.0	0.0
GTACCAATAGGGAAACGCCTTGACTACGACAAATTAAAAAGCATGTTATGTG	3.5821043796511416e-06	3.269194625900406e-06	2.6093447976009258e-06	2.9673065794492707e-06	3.231431544550346e-06	2.6519315527635503e-06	2.0073761472886824e-06	1.7890999361620932e-06	7.445395931574688e-07	0.0	1.8521538558229452e-07
CTCGTAATGTTCAATTATTTTAGCTGCGACAAATTAAAAAGCATGTTATGTG	3.502502060103602e-06	4.736996294666779e-06	3.75093314655133e-06	4.057337567824053e-06	2.9504374971946216e-06	4.051562094502109e-06	1.920098923494516e-06	2.6148383682369056e-06	1.2408993219272826e-06	7.393729555414279e-08	2.778230783745175e-07
ATACTAATCCTTAATGTCATTTAGCGCGACAAATTAAAAAGCATGTTATGTG	2.2288649473429683e-06	2.5352937915172188e-06	1.1415883489492356e-06	1.332260096898658e-06	2.599194938008641e-06	2.799261083477116e-06	2.705593937653442e-06	2.064346080187031e-06	8.065845592543827e-07	7.393729555414279e-08	4.63038463956812e-07
AAATTAATTAGCAAAGCGATTGCAGTAACAAAACATAAAACACAGTTACCAA	4.776139172876095e-07	1.4678016687663737e-06	1.6308404985005783e-06	1.8772755910860489e-06	1.6157157722693894e-06	2.1362781952833486e-06	7.854950141577828e-07	1.4450422561366454e-06	1.1788543558347664e-06	1.4787459110871635e-07	3.704307711656647e-07
AATTTAACTTTAAAACTGCTTTACTCACCGCAAAACTGAAGAATATTCCCCG	3.1840927819134435e-07	5.337460613707569e-07	1.6308404985005786e-07	7.87244602711267e-07	3.5124255918945033e-07	8.103124188992698e-07	3.491088951812368e-07	1.1697961121117079e-06	6.824946270616545e-07	0.0	0.0
TGTAAAAGTCCCAAACTGATTGGTGGTCGTAAACGATGAATGTGTTTCATGA	0.0	0.0	0.0	0.0	0.0	0.0	0.0	2.0643460801870306e-07	0.0	0.0	0.0
TATAAAGCAAAAATAGAGTTGTGATTCGACAAATTAAAAAGCATGTTATGTG	2.3880695864380474e-07	8.006190920567186e-07	1.0600463240242066e-06	7.87244602711267e-07	1.334721724925232e-06	6.629828881903117e-07	1.0473266855437103e-06	1.7202884001615827e-06	4.3431476267509854e-07	7.393729555414279e-08	2.778230783745175e-07
GCGAAAAACCGGAATGGCATTGATGGCATGGAACGAAAAACAAGTTTGATAA	2.3880695864380474e-07	1.334365153423976e-07	8.1542024924912e-08	1.2111455426309397e-07	7.024851183800573e-08	0.0	2.6183167138592757e-07	0.0	0.0	0.0	0.0
ATACGAATAATAAAGGGTATTTCCACCGACAAATTAAAAAGCATGTTATGTG	1.91045566915281e-06	1.2009286380815785e-06	1.3862144237254916e-06	1.150588265501705e-06	8.429821420556062e-07	3.6832382677239544e-07	9.600494617484013e-07	1.3074191841241766e-06	3.722697965792842e-07	0.0	2.778230783745175e-07
CAAGCAATGTGGAAAAAGATTACGTGTCACAAAATTACAACACTGTTTCGTT	0.0	0.0	0.0	0.0	0.0	0.0	0.0	2.0643460801870306e-07	0.0	0.0	0.0
TTCATAAACAGCAATAGGATTCCAAGTACCTAAATTTCAAACTTATTTGCCT	5.572162368351491e-07	6.671825767143209e-08	2.4462607477508675e-07	1.8167183139464097e-07	7.024851183800573e-08	0.0	0.0	0.0	0.0	0.0	0.0
CACCCAAATCAAAACGAGATTGAGACCATGGAACGAAAAACAAGTTTGATAA	0.0	2.0015477301476286e-07	0.0	0.0	0.0	0.0	0.0	0.0	0.0	0.0	0.0
TATACAAAAAGGAAACTCGTTTAACCTACCTAAATTTCAAACTTATTTGCCT	1.2736371127606338e-06	1.4678016687663737e-06	1.1415883489492356e-06	1.090030988370158e-06	9.132306538939589e-07	1.1049714803183382e-06	4.36386118976546e-07	1.6514768641496245e-06	2.4817986438545645e-07	0.0	0.0
GGCAGAACGGCCAAGAGCATTTCCCGCATGGAACGAAAAACAAGTTTGATAA	3.661706699198681e-06	3.7362224295987975e-06	2.5278027726758968e-06	1.8167183139464098e-06	3.582674103736326e-06	1.5469600724406051e-06	1.4837128045236855e-06	1.3762307201246872e-06	8.065845592543827e-07	4.436237733250721e-07	1.8521538558229452e-07
AGCATAAATGGGAAAAGAGTTGACATCATGGAACGAAAAACAAGTTTGATAA	3.1840927819134435e-07	6.671825767143209e-08	2.4462607477508675e-07	1.2111455426309397e-07	4.917395828661558e-07	1.4732953070895816e-07	1.745544475906184e-07	2.752461440249374e-07	4.3431476267509854e-07	0.0	0.0
TTTCTAAATTGTAATCTCGTTCACCGACCCTAACACGAAACTGCGTTCGGAC	1.0348301541227585e-06	3.3359128835716047e-07	0.0	1.8167183139464097e-07	3.5124255918945033e-07	2.946590614179163e-07	0.0	6.881153600623435e-08	0.0	0.0	0.0
CGCCTAAAATTAAAGTACTTTCATTAATCACAAGATTTAAATTTATTACGAC	7.960231954789539e-07	8.673373497279175e-07	6.523361993990621e-07	7.2668732557972e-07	1.404970236755488e-07	7.366476535447908e-08	8.72772237953092e-08	0.0	0.0	0.0	0.0
GCATAAAGATGAAAACACTTTGACTCCGACAAATTAAAAAGCATGTTATGTG	7.164208759314142e-07	2.0015477301476285e-06	8.154202492491198e-07	2.3617338081338007e-06	3.161183032708523e-06	3.020255379530187e-06	3.4038117280182016e-06	3.234142192298738e-06	1.364989254123309e-06	2.957491822163558e-07	2.778230783745175e-07
TTGAGTACAAGGAACTGTATTTAGTCCTGGCAAACGTTAACCAAGTTAAGTG	0.0	0.0	0.0	0.0	0.0	0.0	0.0	0.0	0.0	0.0	2.778230783745175e-07
AACAAAATGTTAAATAGCATTTCTTCACCCTAACACGAAACTGCGTTCGGAC	0.0	2.0015477301476286e-07	4.0771012462397536e-07	1.8167183139464097e-07	2.8099404735225426e-07	2.2099429606343725e-07	6.982177903624736e-07	1.376230720124687e-07	1.861348982896421e-07	0.0	0.0
TCGCAAAAACACAAGGGAATTGGTCACTGGCAAACGTTAACCAAGTTAAGTG	2.706478864628206e-06	2.0682659878188273e-06	2.201634672975781e-06	2.1800619767380035e-06	2.809940473522543e-06	1.2523010110249926e-06	3.1419800566357035e-06	1.3074191841241766e-06	5.584046948678268e-07	2.218118866619976e-07	0.0
AAAGAAAAACAAAATAATGTTTGATATACCTAAATTTCAAACTTATTTGCCT	0.0	0.0	0.0	3.63343662790438e-07	3.5124255918945033e-07	8.103124188992698e-07	1.745544475906184e-07	4.128692160374061e-07	6.824946270616545e-07	0.0	9.260769279136241e-08
AGCTAAACACGTAATTTTGTTTATTGGCCGAAATTACAAAATGTTTTGAATT	0.0	0.0	0.0	0.0	0.0	0.0	0.0	0.0	0.0	0.0	1.8521538558229452e-07
TATTTAAACGGCAATTTTTTTCAAGTCGACAAATTAAAAAGCATGTTATGTG	0.0	2.668730306859617e-07	6.523361993990621e-07	3.63343662790438e-07	4.214910710278031e-07	8.103124188992698e-07	1.745544475906184e-07	0.0	0.0	0.0	0.0
AACTAAATCCATAAATTCTTTCTCAGAATTAAATATGTAATAGACTTCTCGT	0.0	1.0007738650714813e-06	1.7123825234256073e-06	1.2111455426309398e-06	1.1942247012415864e-06	1.399630541738558e-06	1.745544475906184e-07	1.2386076481122184e-06	8.686295253512965e-07	7.393729555414279e-08	0.0
GTTATAATTAGTAAGTCGTTTCTGATACCCTAACACGAAACTGCGTTCGGAC	0.0	0.0	0.0	0.0	0.0	0.0	0.0	2.0643460801870306e-07	6.204496609647407e-08	0.0	0.0
ATAAAAAACCGAAACTGCGTTCCATCTACCTAAATTTCAAACTTATTTGCCT	5.572162368351491e-07	1.334365153423976e-07	2.4462607477508675e-07	1.8167183139464097e-07	6.322366065417045e-07	5.156533574813536e-07	3.491088951812368e-07	6.881153600623435e-08	0.0	0.0	0.0
AAGGAAACCTTTAAGAGGTTTATTTGTACCTAAATTTCAAACTTATTTGCCT	3.980115977388839e-07	6.004643190431222e-07	8.154202492491198e-07	7.2668732557972e-07	1.1239761894078604e-06	9.576419496093798e-07	1.0473266855437103e-06	5.504922880498748e-07	1.7372590507003942e-06	1.4787459110871635e-07	0.0
GGTGGAAGCTACAATGGGGTTGCGTGTACCTAAATTTCAAACTTATTTGCCT	4.776139172876095e-07	6.671825767143209e-07	4.0771012462397536e-07	4.23900939921985e-07	8.429821420556062e-07	9.576419496093798e-07	6.109405665671643e-07	3.440576800311718e-07	7.445395931574688e-07	0.0	0.0
AAGATAAACCCTAAACTCATTCACGATGAACAAGACTTAAGGCTATTAGAAA	0.0	0.0	0.0	0.0	0.0	0.0	0.0	0.0	0.0	0.0	2.778230783745175e-07
TTAGCAAGTATCAATGTGTTTATTTTCATGGAACGAAAAACAAGTTTGATAA	0.0	0.0	0.0	0.0	0.0	0.0	0.0	4.128692160374061e-07	1.2408993219272823e-07	0.0	0.0
AATTGAATATTTAAAGGTTTTCAACACTGGCAAACGTTAACCAAGTTAAGTG	1.6716487105101911e-06	1.6012381841087714e-06	3.4247650468512146e-06	2.119504699609925e-06	2.809940473522543e-06	2.357272491347938e-06	8.72772237953092e-07	1.99553454418652e-06	1.5511241524118516e-06	5.175610688794303e-07	1.8521538558229452e-07
ACTGTAATTGAGAAATGCGTTGTGCACATGGAACGAAAAACAAGTTTGATAA	5.572162368351491e-07	2.0015477301476286e-07	0.0	0.0	7.024851183800573e-08	7.366476535447908e-08	0.0	6.881153600623435e-08	0.0	0.0	0.0
GGTTAAATTTCGAATTCCGTTTGCCACGACAAATTAAAAAGCATGTTATGTG	3.1840927819134435e-07	1.0674921227426801e-06	7.33878224324091e-07	9.68916434107064e-07	1.4752187485973108e-06	5.156533574813536e-07	4.36386118976546e-07	2.0643460801870306e-07	4.963597287720125e-07	7.393729555414279e-08	1.8521538558229452e-07
TACCGAATCATTAATGTGTTTTCTTCACCCTAACACGAAACTGCGTTCGGAC	4.059718296948239e-06	4.4034050063107855e-06	3.832475171464667e-06	5.207925833326913e-06	6.884354160116927e-06	6.629828881903117e-06	6.807623456036403e-06	3.6470114083361445e-06	2.481798643854565e-06	0.0	3.704307711656647e-07
AAATGAATTTTAAAGTAGATTTTTTTCGACAAATTAAAAAGCATGTTATGTG	0.0	2.0015477301476286e-07	1.6308404985005783e-06	1.8167183139464098e-06	6.322366065417045e-07	5.893181228358326e-07	2.6183167138592757e-07	5.504922880498748e-07	5.584046948678268e-07	0.0	9.260769279136241e-08
TTTTTAATAATCCCTCAATTGGTTTACTGGCAAACGTTAACCAAGTTAAGTG	0.0	0.0	0.0	0.0	0.0	0.0	0.0	0.0	0.0	0.0	1.8521538558229452e-07
TGCCAAACGAACAAGAGTTTTCAAGTCATGGAACGAAAAACAAGTTTGATAA	1.7512510300577307e-06	2.401857276174821e-06	1.4677564486505206e-06	9.68916434107064e-07	2.247952378811094e-06	2.5782667874125265e-06	2.705593937653442e-06	1.8579114721740514e-06	1.427034220215825e-06	3.6968647777071396e-07	9.260769279136241e-08
GTCAAAATGTCAAAGAGCTTTTGAAACGACAAATTAAAAAGCATGTTATGTG	3.1840927819134435e-07	3.3359128835716047e-07	4.892521495490043e-07	1.029473711238611e-06	1.0537276775695076e-06	1.3259657763760162e-06	8.72772237953092e-07	4.816807520436406e-07	1.2408993219272823e-07	0.0	0.0
GAAGTAAATGTCAATTTTCTTACTTTAATTAAATATGTAATAGACTTCTCGT	0.0	6.004643190431222e-07	8.154202492491198e-07	7.2668732557972e-07	7.727336302172533e-07	2.946590614179163e-07	8.72772237953092e-08	5.504922880498748e-07	1.861348982896421e-07	7.393729555414279e-08	0.0
ATTTAAACACCGAATACAGTTTGTCTTACCTAAATTTCAAACTTATTTGCCT	0.0	0.0	0.0	2.4222910852618794e-07	7.024851183800573e-08	1.4732953070895816e-07	0.0	0.0	0.0	0.0	0.0
TCATAAACTATAAAATATTTTTATGTTACCTAAATTTCAAACTTATTTGCCT	0.0	0.0	9.785042990991779e-07	4.23900939921985e-07	0.0	1.4732953070895816e-07	0.0	0.0	2.4817986438545645e-07	0.0	0.0
CGAGCAAAGGCAGAACGCTATTTCCTCATGGAACGAAAAACAAGTTTGATAA	0.0	0.0	0.0	0.0	0.0	2.946590614179163e-07	0.0	3.440576800311718e-07	0.0	0.0	0.0
TCTGCAACTACAAAATTTGTTGTATCCATGGAACGAAAAACAAGTTTGATAA	0.0	0.0	0.0	0.0	3.5124255918945033e-07	0.0	0.0	0.0	0.0	0.0	0.0
TCAGTAAGATTCCATTAGAACTTCGTCATGGAACGAAAAACAAGTTTGATAA	0.0	2.0015477301476286e-07	8.1542024924912e-08	3.0278638565773494e-07	7.024851183800573e-08	7.366476535447908e-08	0.0	0.0	0.0	0.0	0.0
TAGCAAACAAGGAAGGTACTTCGATATACCTAAATTTCAAACTTATTTGCCT	3.1840927819134435e-07	8.673373497279175e-07	1.0600463240242066e-06	0.0	3.5124255918945033e-07	5.156533574813536e-07	8.72772237953092e-07	2.752461440249374e-07	5.584046948678268e-07	0.0	3.704307711656647e-07
ATCGTAACCCTTAACCGTGTTGCTGTCGACAAATTAAAAAGCATGTTATGTG	3.1044904623659043e-06	2.3351390185036223e-06	1.6308404985005783e-06	1.8772755910860489e-06	2.3884494024947394e-06	2.4309372566989614e-06	3.3165345042240357e-06	2.8212729762613328e-06	1.1168093897312557e-06	0.0	4.63038463956812e-07
GGACCAAAATAGAATCCCTTTCATAAACCCTAACACGAAACTGCGTTCGGAC	5.572162368351491e-07	1.2009286380815785e-06	6.523361993990621e-07	1.029473711238611e-06	1.1942247012415864e-06	7.366476535447909e-07	5.236633427718551e-07	3.440576800311718e-07	2.4817986438545645e-07	0.0	9.260769279136241e-08
GAGAGAATCGACAATTGCTTTGATGGCGACAAATTAAAAAGCATGTTATGTG	3.1840927819134435e-07	5.337460613707569e-07	1.6308404985005786e-07	3.0278638565773494e-07	5.619880947033518e-07	7.366476535447909e-07	1.4837128045236855e-06	5.504922880498748e-07	3.722697965792842e-07	2.218118866619976e-07	3.704307711656647e-07
AAGCGAAGATATAAATTCGTTTAGTACGACAAATTAAAAAGCATGTTATGTG	0.0	0.0	3.261680997001157e-07	1.2111455426309397e-07	1.404970236755488e-07	0.0	0.0	6.881153600623435e-08	1.2408993219272823e-07	0.0	0.0
TTGAGCACACGGATCGGTATGTAGTCCTGGCAAACGTTAACCAAGTTAAGTG	0.0	0.0	0.0	0.0	0.0	0.0	0.0	0.0	0.0	1.6266205021872646e-06	1.296507699082516e-06
ACTGTAACAATTAATGCTATTTTGTCGCCAAAATTGGCAACCCCATTTTACG	0.0	0.0	0.0	0.0	2.1074553551390154e-07	0.0	0.0	0.0	0.0	0.0	0.0
ACACTAAATCTGAATGAGTTTGTTTCATCACAAGATTTAAATTTATTACGAC	1.2736371127606338e-06	9.340556073991162e-07	8.154202492491198e-07	4.84458217053532e-07	3.5124255918945033e-07	0.0	1.745544475906184e-07	3.440576800311718e-07	0.0	0.0	0.0
ATGCTAATCGCTAACCTTTTTGTCATACCCTAACACGAAACTGCGTTCGGAC	3.98011597738884e-06	2.268420760832424e-06	8.969622741741488e-07	1.6350464825506126e-06	2.8801889853527983e-06	2.2836077259853958e-06	1.745544475906184e-06	6.881153600623436e-07	8.065845592543827e-07	1.4787459110871635e-07	9.260769279136241e-08
TTGCCAAGCCTAAAGTTAGTTGATAGCATGGAACGAAAAACAAGTTTGATAA	2.1492626277954287e-06	2.268420760832424e-06	1.0600463240242066e-06	1.4533746511548156e-06	1.1942247012415864e-06	1.4732953070895816e-07	7.854950141577828e-07	3.440576800311718e-07	6.204496609647407e-08	0.0	9.260769279136241e-08
GCGTAAATCAGTAATTTCCTTGTCTTCTGGCAAACGTTAACCAAGTTAAGTG	4.776139172876095e-07	2.0015477301476286e-07	3.261680997001157e-07	3.63343662790438e-07	2.8099404735225426e-07	0.0	1.745544475906184e-07	6.881153600623435e-08	0.0	0.0	0.0
TCGAAAATGGATAAGTATATTACCGCTACCTAAATTTCAAACTTATTTGCCT	3.1840927819134435e-07	2.668730306859617e-07	2.4462607477508675e-07	6.055727713166259e-08	2.1074553551390154e-07	2.2099429606343725e-07	2.6183167138592757e-07	2.752461440249374e-07	3.102248304823703e-07	0.0	0.0
TCGGGAAATCGGAAGTGCCTTAGCGCCTGGCAAACGTTAACCAAGTTAAGTG	9.313471387097712e-06	7.80603614755359e-06	6.034109844440447e-06	6.297956821690136e-06	7.376093742986554e-06	6.040510759071892e-06	7.942227365371994e-06	6.399472848585518e-06	3.9708778301739e-06	5.175610688794303e-07	1.2039000062924445e-06
TGCTCAAAGTTTAATATTCTTCACACCATGGAACGAAAAACAAGTTTGATAA	4.855741492423634e-06	6.004643190431221e-06	3.832475171464667e-06	3.0278638565773495e-06	2.669443449838897e-06	2.2836077259853958e-06	4.0147522945887955e-06	2.064346080187031e-06	9.306744914471109e-07	2.218118866619976e-07	1.8521538558229452e-07
ACTCTAACAGTGAAGCATTTTGGGAGCGACAAATTAAAAAGCATGTTATGTG	9.55227834575219e-07	6.671825767143209e-07	3.261680997001157e-07	0.0	7.024851183800573e-08	3.6832382677239544e-07	3.491088951812368e-07	2.0643460801870306e-07	1.861348982896421e-07	0.0	0.0
TAACGAATTCGGAAACAATTTGATAGCTGGCAAACGTTAACCAAGTTAAGTG	0.0	0.0	2.4462607477508675e-07	0.0	0.0	0.0	0.0	0.0	6.204496609647407e-08	0.0	0.0
ATGGGAAACTTTAAAACGGTTGGGTACGACAAATTAAAAAGCATGTTATGTG	0.0	7.339008343855198e-07	1.6308404985005786e-07	6.055727713166259e-08	1.404970236755488e-07	1.4732953070895816e-07	0.0	0.0	0.0	0.0	0.0
TTCAAAAATTCTAACCGTATTCAGTTTACCTAAATTTCAAACTTATTTGCCT	0.0	2.0015477301476286e-07	2.4462607477508675e-07	6.055727713166259e-08	0.0	7.366476535447908e-08	0.0	0.0	1.2408993219272823e-07	0.0	9.260769279136241e-08
CAGCAAACCATTAACGTTATTACACATACCTAAATTTCAAACTTATTTGCCT	0.0	2.0015477301476286e-07	1.6308404985005786e-07	6.055727713166259e-08	0.0	0.0	0.0	0.0	0.0	0.0	0.0
ACAAAAAGCTGTAACGTGGTTGTAATCATGGAACGAAAAACAAGTTTGATAA	2.7860811841757456e-06	3.0023215952156107e-06	1.6308404985005783e-06	2.6039629166576767e-06	2.9504374971946216e-06	2.6519315527635503e-06	2.618316713859276e-06	2.6148383682369056e-06	1.7993040167929103e-06	1.4787459110871635e-07	3.704307711656647e-07
TATTCAAATTGAAATATGGTTCATTTCGACAAATTAAAAAGCATGTTATGTG	2.069660308247889e-06	1.4010834110951748e-06	2.4462607477508675e-07	9.08359156974361e-07	7.024851183800574e-07	9.576419496093798e-07	3.491088951812368e-07	7.56926896068578e-07	2.4817986438545645e-07	7.393729555414279e-08	0.0
ACGTGAAATATTAACCACTTTAGCCGCTGGCAAACGTTAACCAAGTTAAGTG	2.5472742255331265e-06	1.6012381841087714e-06	2.2831766979008095e-06	3.3306502422408647e-06	4.0041651747641286e-06	2.725596318114574e-06	4.189306742177128e-06	3.027707584274312e-06	1.985438915092447e-06	0.0	6.482538495401822e-07
GTCGAAAACTACAACTAAATTTTCGCATCACAAGATTTAAATTTATTACGAC	7.164208759314142e-07	1.9348294724647656e-06	3.261680997001157e-07	1.2111455426309397e-07	7.024851183800573e-08	1.4732953070895816e-07	8.72772237953092e-08	6.881153600623435e-08	0.0	0.0	0.0
TTTGAAAAGCCGAATATTTTTTTTATCGACAAATTAAAAAGCATGTTATGTG	0.0	5.337460613707569e-07	1.7939245483506363e-06	1.2111455426309398e-06	1.1239761894078604e-06	7.366476535447909e-07	8.72772237953092e-08	3.440576800311718e-07	5.584046948678268e-07	0.0	0.0
TCAGCAAAACTTAAACAGATTTCCGGTACCTAAATTTCAAACTTATTTGCCT	0.0	3.3359128835716047e-07	8.1542024924912e-08	7.87244602711267e-07	1.404970236755488e-07	0.0	4.36386118976546e-07	3.440576800311718e-07	1.2408993219272823e-07	0.0	0.0
CTTAAAACTATGAACGTACTTTGCACCGACAAATTAAAAAGCATGTTATGTG	3.1840927819134435e-07	0.0	0.0	0.0	0.0	0.0	0.0	0.0	0.0	0.0	0.0
AGGTTAAGCGAGAACATTATTTCCGATCCTAAAACACAAACCCCATTCTGGG	0.0	0.0	0.0	0.0	0.0	0.0	0.0	2.0643460801870306e-07	0.0	0.0	0.0
TTGCGAACGGGAAAGAGAGTTTAGTGCTGGCAAACGTTAACCAAGTTAAGTG	5.572162368351491e-07	2.668730306859617e-07	0.0	0.0	1.404970236755488e-07	7.366476535447908e-08	0.0	0.0	0.0	0.0	0.0
CGCCAAATCTGAAACAGTATTTACGCAACAAAACATAAAACACAGTTACCAA	2.467671905985587e-06	2.7354485645308153e-06	2.6093447976009258e-06	3.5728793507647407e-06	2.73969196168072e-06	2.2099429606343724e-06	2.269207818682611e-06	2.9588960482738015e-06	1.364989254123309e-06	2.218118866619976e-07	6.482538495401822e-07
AACTAAACTCTGAATAAATTTGAGTGCTGGCAAACGTTAACCAAGTTAAGTG	2.3880695864380474e-06	1.4678016687663737e-06	1.3862144237254916e-06	2.119504699609925e-06	1.4049702367554877e-06	2.9465906141791635e-06	1.2218811331297565e-06	1.513853792137156e-06	1.0547644236398392e-06	7.393729555414279e-08	3.704307711656647e-07
GTGTTAACATAAAACCGGCTTTGGCACATGGAACGAAAAACAAGTTTGATAA	3.980115977388839e-07	1.334365153423976e-07	8.1542024924912e-08	0.0	1.404970236755488e-07	0.0	8.72772237953092e-08	6.881153600623435e-08	6.204496609647407e-08	7.393729555414279e-08	0.0
GCTACAACCAAGAAAAGTTTTCTAAAATCACAAGATTTAAATTTATTACGAC	0.0	4.003095460283593e-07	8.1542024924912e-08	0.0	0.0	0.0	0.0	0.0	0.0	0.0	0.0
CTATTAAACGTTAATCGTCTTCATTAACCCTAACACGAAACTGCGTTCGGAC	7.164208759314142e-07	1.334365153423976e-06	6.523361993990621e-07	1.756161036818331e-06	1.1239761894078604e-06	1.1049714803183382e-06	1.1346039093390196e-06	1.8579114721740514e-06	1.0547644236398392e-06	2.957491822163558e-07	9.260769279136241e-08
GAAATAATCTAGAATGCAATTATAACCGACAAATTAAAAAGCATGTTATGTG	0.0	2.668730306859617e-07	1.6308404985005786e-07	6.055727713166259e-08	2.1074553551390154e-07	0.0	0.0	0.0	0.0	0.0	0.0
TTGGAAATATAGAAACACATTTTTAGTACCTAAATTTCAAACTTATTTGCCT	0.0	0.0	3.261680997001157e-07	6.055727713166259e-08	7.727336302172533e-07	1.4732953070895816e-07	0.0	6.881153600623435e-08	6.204496609647407e-08	0.0	0.0
CAGTCAACCGCAAAGGATATTCTACTTACCTAAATTTCAAACTTATTTGCCT	3.1840927819134435e-07	1.334365153423976e-07	1.6308404985005786e-07	1.8167183139464097e-07	7.024851183800573e-08	0.0	0.0	0.0	0.0	0.0	0.0
GATGAAACCAGCAAGATTCTTGAGGAACCCTAACACGAAACTGCGTTCGGAC	6.368185563826887e-07	1.0674921227426801e-06	4.0771012462397536e-07	7.2668732557972e-07	7.024851183800574e-07	1.178636245673969e-06	6.982177903624736e-07	8.945499680810466e-07	4.3431476267509854e-07	3.6968647777071396e-07	9.260769279136241e-08
TGTTCAAAAGTGAATAGAGTTGCAGGCGACAAATTAAAAAGCATGTTATGTG	3.5821043796511416e-06	2.7354485645308153e-06	3.180138972076128e-06	2.301176531005722e-06	3.863668151092051e-06	2.8729258488281397e-06	3.3165345042240357e-06	3.302953728299249e-06	1.7372590507003942e-06	2.957491822163558e-07	3.704307711656647e-07
AAATGAATGGGTAAGTGTATTATATTTACCTAAATTTCAAACTTATTTGCCT	2.3880695864380474e-07	1.0674921227426801e-06	2.6908868225259547e-06	1.937832868214128e-06	1.334721724925232e-06	1.7679543685051943e-06	6.109405665671643e-07	6.193038240561092e-07	8.065845592543827e-07	7.393729555414279e-08	0.0
TTATAAAGGTTGAAGTATATTAAGGCTACCTAAATTTCAAACTTATTTGCCT	8.756255150264934e-06	9.40727433166236e-06	9.214248816516575e-06	7.145758701541042e-06	7.727336302172534e-06	6.261505055136481e-06	3.6656433994007e-06	5.573734416510707e-06	3.7847429318853573e-06	6.654356599870698e-07	6.482538495401822e-07
CTGAAGATTTTTTGGGAATAACTTCATACCTAAATTTCAAACTTATTTGCCT	2.3880695864380474e-07	6.671825767143209e-08	0.0	0.0	0.0	0.0	0.0	6.881153600623435e-08	6.204496609647407e-08	0.0	0.0
CTGACAATGAGAAAGATAATTATTTTATCACAAGATTTAAATTTATTACGAC	0.0	2.668730306859617e-07	1.3862144237254916e-06	4.84458217053532e-07	2.8099404735225426e-07	3.6832382677239544e-07	0.0	0.0	0.0	7.393729555414279e-08	0.0
TTTGAAACGTACAAAGTGCTTGGATACGACAAATTAAAAAGCATGTTATGTG	2.3880695864380474e-07	2.0015477301476286e-07	1.6308404985005786e-07	6.055727713166259e-08	2.1074553551390154e-07	1.4732953070895816e-07	1.745544475906184e-07	1.376230720124687e-07	3.102248304823703e-07	0.0	0.0
TGCGTAAACCGCAAATAAGTTAGTTTCATGGAACGAAAAACAAGTTTGATAA	2.3880695864380474e-07	0.0	0.0	0.0	0.0	0.0	0.0	0.0	0.0	0.0	0.0
ATCCGAACCTAAAATAGTATTATAACTACCTAAATTTCAAACTTATTTGCCT	0.0	0.0	0.0	0.0	4.214910710278031e-07	0.0	0.0	2.752461440249374e-07	6.204496609647407e-08	1.4787459110871635e-07	0.0
CGATGAAAGCGCAAATTCATTAGATTTACCTAAATTTCAAACTTATTTGCCT	3.980115977388839e-07	1.0007738650714813e-06	7.33878224324091e-07	1.150588265501705e-06	1.8264613077832907e-06	2.1362781952833486e-06	2.181930594877015e-06	1.99553454418652e-06	2.295663745566022e-06	2.957491822163558e-07	2.778230783745175e-07
GGAGGAAACGGTAACCCTGTTAATGGCGACAAATTAAAAAGCATGTTATGTG	3.184092781913444e-06	3.0690398528868095e-06	2.3647187228258384e-06	2.119504699609925e-06	2.9504374971946216e-06	1.9889486645697834e-06	2.7928711614476085e-06	1.1009845760997496e-06	7.445395931574688e-07	7.393729555414279e-08	1.8521538558229452e-07
CGCTTAACCCTGAAGAATGTTGCTCACGACAAATTAAAAAGCATGTTATGTG	0.0	3.3359128835716047e-07	1.6308404985005786e-07	2.4222910852618794e-07	6.322366065417045e-07	7.366476535447908e-08	0.0	2.752461440249374e-07	1.861348982896421e-07	0.0	0.0
GAGTCAACTGTAAAAAGGGTTATTGACATGGAACGAAAAACAAGTTTGATAA	3.980115977388839e-07	2.0015477301476286e-07	1.6308404985005786e-07	3.0278638565773494e-07	2.1074553551390154e-07	7.366476535447908e-08	1.745544475906184e-07	6.881153600623435e-08	0.0	0.0	0.0
CTATAAAAGGTCTAATATTCTTTAAGTACCTAAATTTCAAACTTATTTGCCT	0.0	3.3359128835716047e-07	7.33878224324091e-07	6.66130048448173e-07	4.917395828661558e-07	6.629828881903117e-07	3.491088951812368e-07	4.128692160374061e-07	1.861348982896421e-07	0.0	1.8521538558229452e-07
ACGGCAACAGATAATTCCATTATTTTACCCTAACACGAAACTGCGTTCGGAC	2.3880695864380474e-07	2.668730306859617e-07	4.892521495490043e-07	0.0	3.5124255918945033e-07	0.0	0.0	0.0	0.0	0.0	0.0
ACGTAAAAGACAAAATTTTTTTTCCGACCCTAACACGAAACTGCGTTCGGAC	2.3880695864380474e-06	2.46857553384602e-06	9.785042990991779e-07	2.4222910852618795e-06	2.9504374971946216e-06	4.051562094502109e-06	3.22925728042987e-06	2.890084512261843e-06	1.0547644236398392e-06	2.218118866619976e-07	4.63038463956812e-07
GGGCCAAAATTCAATTGGCTTGGGGGCATGGAACGAAAAACAAGTTTGATAA	0.0	2.0015477301476286e-07	8.1542024924912e-08	1.8167183139464097e-07	2.1074553551390154e-07	0.0	1.745544475906184e-07	0.0	0.0	0.0	0.0
GACATAACTTCAAAAAGTATTATTAATACCTAAATTTCAAACTTATTTGCCT	0.0	2.0015477301476286e-07	6.523361993990621e-07	6.05572771316626e-07	0.0	5.156533574813536e-07	0.0	4.816807520436406e-07	2.4817986438545645e-07	0.0	0.0
GTGACAAAAATTAAGAGGATTTGTTGCTGGCAAACGTTAACCAAGTTAAGTG	1.194034793213094e-06	8.006190920567186e-07	1.7123825234256073e-06	5.45015494185079e-07	1.334721724925232e-06	1.7679543685051943e-06	4.36386118976546e-07	1.3074191841241766e-06	9.306744914471109e-07	0.0	9.260769279136241e-08
CACATAAACCTAAACGCATTTCTCGACATGGAACGAAAAACAAGTTTGATAA	0.0	0.0	0.0	0.0	0.0	0.0	0.0	0.0	0.0	0.0	1.8521538558229452e-07
CGAAGAAAAGTGAACGACCTTGGGCGCGACAAATTAAAAAGCATGTTATGTG	1.91045566915281e-06	2.7354485645308153e-06	2.6908868225259547e-06	3.148978410845068e-06	3.161183032708523e-06	3.241249675594776e-06	2.4437622662709437e-06	3.7846344803486136e-06	9.92719457544025e-07	2.957491822163558e-07	2.778230783745175e-07
TAAAAAAAAGGTAATCTTATTATTTGTACCTAAATTTCAAACTTATTTGCCT	0.0	0.0	8.154202492491198e-07	4.23900939921985e-07	3.5124255918945033e-07	2.2099429606343725e-07	0.0	6.193038240561092e-07	3.102248304823703e-07	7.393729555414279e-08	0.0
ATCGCAAATTCCAATATGTTTTAACTCATGGAACGAAAAACAAGTTTGATAA	7.960231954789539e-07	1.2676468957527771e-06	5.707941744740332e-07	1.937832868214128e-06	1.4049702367554877e-06	2.2099429606343724e-06	6.982177903624736e-07	1.0321730400935155e-06	8.065845592543827e-07	0.0	9.260769279136241e-08
TTCAGAACACTGAACCGTATTTAGTCCTGGCAAACGTTAACCAAGTTAAGTG	0.0	0.0	0.0	0.0	0.0	0.0	0.0	0.0	3.722697965792842e-07	6.654356599870698e-07	1.4817230846626589e-06
TCGCAAAACTTTAAACAGGTTTCGCTCATGGAACGAAAAACAAGTTTGATAA	2.2288649473429683e-06	2.134984245490026e-06	2.935512897301041e-06	3.088421133716989e-06	1.8264613077832907e-06	1.9889486645697834e-06	1.3091583569239228e-06	1.6514768641496245e-06	4.963597287720125e-07	2.957491822163558e-07	0.0
AGGCTAAATTGGAAAAAGGTTGTCCTTACCTAAATTTCAAACTTATTTGCCT	0.0	2.668730306859617e-07	8.1542024924912e-08	0.0	7.024851183800573e-08	0.0	0.0	0.0	0.0	0.0	0.0
GCACTAACTCAAAATGGGTTATACCATACCTAAATTTCAAACTTATTTGCCT	0.0	2.0015477301476286e-07	1.6308404985005786e-07	1.2111455426309397e-07	0.0	7.366476535447908e-08	8.72772237953092e-08	6.881153600623435e-08	6.204496609647407e-08	0.0	0.0
ACCATAAAAGAGAATGGTTTTAACCGCTGGCAAACGTTAACCAAGTTAAGTG	2.3880695864380474e-07	2.668730306859617e-07	8.1542024924912e-08	6.05572771316626e-07	1.404970236755488e-07	3.6832382677239544e-07	8.72772237953092e-07	1.376230720124687e-07	1.861348982896421e-07	0.0	0.0
GTGTAAATTTATAAATTGTTTTCATTCTGGCAAACGTTAACCAAGTTAAGTG	0.0	6.004643190431222e-07	8.1542024924912e-08	6.055727713166259e-08	2.1074553551390154e-07	7.366476535447908e-08	0.0	2.0643460801870306e-07	1.861348982896421e-07	0.0	0.0
CGTGCAATTCAGAAACCCTTTTTGTACGACAAATTAAAAAGCATGTTATGTG	0.0	0.0	0.0	0.0	2.1074553551390154e-07	7.366476535447908e-08	8.72772237953092e-08	0.0	6.204496609647407e-08	0.0	0.0
TTTAAAACCCTCAAAGACGTTAACGGCATGGAACGAAAAACAAGTTTGATAA	2.069660308247889e-06	1.0674921227426801e-06	1.3046723988004629e-06	1.3928173740267368e-06	5.619880947033518e-07	1.620624837803147e-06	1.0473266855437103e-06	1.3074191841241766e-06	9.306744914471109e-07	2.957491822163558e-07	0.0
TGCGAAAAAAAAAAGTAGTTTTTTTAATCACAAGATTTAAATTTATTACGAC	0.0	2.0015477301476286e-07	3.261680997001157e-07	6.055727713166259e-08	0.0	0.0	0.0	0.0	0.0	0.0	0.0
CCTCAAACCGGGAATGTTCTTATTTACATGGAACGAAAAACAAGTTTGATAA	2.3880695864380474e-07	8.006190920567186e-07	1.3862144237254916e-06	9.68916434107064e-07	7.727336302172533e-07	2.2099429606343725e-07	8.72772237953092e-08	1.376230720124687e-07	1.2408993219272823e-07	0.0	9.260769279136241e-08
GTTTCAACGACGAAGGTCCTTTGTAACATGGAACGAAAAACAAGTTTGATAA	1.9900579887003496e-06	2.0015477301476285e-06	1.7939245483506363e-06	2.543405639529598e-06	2.177703866980838e-06	1.841619133867736e-06	1.745544475906184e-06	2.2707806882114573e-06	6.204496609647406e-07	0.0	9.260769279136241e-08
TGGCTAACCTGCAAGAATCTTACGCCTACCTAAATTTCAAACTTATTTGCCT	0.0	6.004643190431222e-07	3.261680997001157e-07	0.0	7.024851183800573e-08	7.366476535447908e-08	0.0	2.752461440249374e-07	0.0	0.0	0.0
AGTCTAAGTTAAAATATACTTAAGCCTACCTAAATTTCAAACTTATTTGCCT	2.3880695864380474e-07	4.003095460283593e-07	4.892521495490043e-07	7.2668732557972e-07	7.024851183800574e-07	2.2099429606343725e-07	8.72772237953092e-08	2.752461440249374e-07	1.2408993219272823e-07	0.0	0.0
ATTTCAATAAGTAACATATTTACTGACTGGCAAACGTTAACCAAGTTAAGTG	1.4328417518675724e-06	4.003095460283593e-07	1.1415883489492356e-06	6.66130048448173e-07	4.214910710278031e-07	1.1049714803183382e-06	1.3091583569239228e-06	1.8579114721740514e-06	1.5511241524118516e-06	2.218118866619976e-07	3.704307711656647e-07
AGGTTAAATACTAAAGCCGTTTTGGTCGACAAATTAAAAAGCATGTTATGTG	0.0	0.0	0.0	0.0	3.5124255918945033e-07	0.0	8.72772237953092e-08	1.376230720124687e-07	0.0	0.0	0.0
GTAGCAATATCTAAAGCGGTTTCTTACTGGCAAACGTTAACCAAGTTAAGTG	5.572162368351491e-07	7.339008343855198e-07	6.523361993990621e-07	2.119504699609925e-06	1.8264613077832907e-06	1.178636245673969e-06	1.3091583569239228e-06	8.945499680810466e-07	8.065845592543827e-07	2.957491822163558e-07	1.8521538558229452e-07
TAATTAAGTCCGAAATGTCTTGCCAAATCACAAGATTTAAATTTATTACGAC	1.2736371127606338e-06	1.1342103804138792e-06	1.5492984735755496e-06	1.8167183139464097e-07	2.8099404735225426e-07	7.366476535447908e-08	0.0	0.0	0.0	0.0	0.0
GAAAGAATATGCAAGCACCTTCAATGCGACAAATTAAAAAGCATGTTATGTG	0.0	0.0	0.0	0.0	0.0	0.0	0.0	0.0	0.0	2.218118866619976e-07	5.556461567479593e-07
TAGAAAAGAGGTAACATACTTGCCATCTGGCAAACGTTAACCAAGTTAAGTG	4.378127575138397e-06	6.8052622824856074e-06	4.0771012462397535e-06	2.664520193797316e-06	2.9504374971946216e-06	4.419885921268745e-06	3.578366175606534e-06	2.6148383682369056e-06	2.295663745566022e-06	1.0351221377588606e-06	1.2039000062924445e-06
GGATAAAAGTTTAACCCCGTTTAGTCTACCTAAATTTCAAACTTATTTGCCT	0.0	4.670278036995581e-07	8.1542024924912e-08	3.0278638565773494e-07	3.5124255918945033e-07	7.366476535447908e-08	0.0	6.881153600623435e-08	0.0	0.0	9.260769279136241e-08
GGCAAAACCTCAAACGGATTTGCTCACGACAAATTAAAAAGCATGTTATGTG	0.0	0.0	0.0	0.0	2.1074553551390154e-07	0.0	0.0	6.881153600623435e-08	0.0	0.0	0.0
TAAATAAAATGTAAACCATTTTAAGATACCTAAATTTCAAACTTATTTGCCT	0.0	8.006190920567186e-07	8.1542024924912e-08	7.2668732557972e-07	6.322366065417045e-07	5.893181228358326e-07	3.491088951812368e-07	2.752461440249374e-07	1.861348982896421e-07	0.0	0.0
CCACCAAATCAAAACGCGTTTCCGTGCATGGAACGAAAAACAAGTTTGATAA	7.960231954789539e-07	1.4010834110951748e-06	1.3862144237254916e-06	6.66130048448173e-07	7.727336302172533e-07	1.399630541738558e-06	5.236633427718551e-07	6.881153600623436e-07	8.065845592543827e-07	1.4787459110871635e-07	1.1112923134916156e-06
TTGACAACACTGAACCGTATTTATTCCTGGCAAACGTTAACCAAGTTAAGTG	0.0	0.0	0.0	0.0	0.0	0.0	0.0	0.0	0.0	2.218118866619976e-07	0.0
ATACCAAGGGGCAATAAATTTAGTTCACCCTAACACGAAACTGCGTTCGGAC	4.378127575138397e-06	1.734674699451169e-06	1.223130373875434e-06	1.4533746511548156e-06	1.4752187485973108e-06	1.1049714803183382e-06	0.0	8.257384320748122e-07	1.2408993219272823e-07	7.393729555414279e-08	0.0
TCAATAATTCGGAAATTGATTATCGTCGACAAATTAAAAAGCATGTTATGTG	1.6716487105101911e-06	1.6012381841087714e-06	2.5278027726758968e-06	1.029473711238611e-06	2.669443449838897e-06	3.388579206308341e-06	2.8801483852417744e-06	1.513853792137156e-06	7.445395931574688e-07	1.4787459110871635e-07	1.8521538558229452e-07
GTAGTAAATTTTAAAAAAGTTCTCTACGACAAATTAAAAAGCATGTTATGTG	0.0	0.0	4.892521495490043e-07	8.47801879842814e-07	4.917395828661558e-07	3.6832382677239544e-07	8.72772237953092e-08	3.440576800311718e-07	2.4817986438545645e-07	0.0	0.0
GTATAAAAACACAAGGTAATTCTCGACGACAAATTAAAAAGCATGTTATGTG	1.6716487105101911e-06	1.2676468957527771e-06	1.1415883489492356e-06	1.4533746511548156e-06	2.318200890652917e-06	1.841619133867736e-06	1.0473266855437103e-06	1.2386076481122184e-06	1.2408993219272823e-07	0.0	2.778230783745175e-07
TCGTTAAGGAATAAGTGATTTCTCGGCGACAAATTAAAAAGCATGTTATGTG	0.0	0.0	0.0	0.0	0.0	2.2099429606343725e-07	0.0	0.0	0.0	0.0	0.0
ATTATAAACACAAAGGTATTTCGGTTCGACAAATTAAAAAGCATGTTATGTG	2.6268765450806665e-06	1.6012381841087714e-06	1.5492984735755496e-06	1.5139319282944551e-06	2.247952378811094e-06	1.399630541738558e-06	1.3964355807295194e-06	1.0321730400935155e-06	9.92719457544025e-07	7.393729555414279e-08	9.260769279136241e-08
GATAAAATAACAAAAACTGTTGCGATTACCTAAATTTCAAACTTATTTGCCT	3.1840927819134435e-07	3.3359128835716047e-07	8.154202492491198e-07	5.45015494185079e-07	6.322366065417045e-07	1.178636245673969e-06	7.854950141577828e-07	9.63361504087281e-07	1.1168093897312557e-06	2.218118866619976e-07	9.260769279136241e-08
GGATGAACCCGCAACTTTCTTACAACCGACAAATTAAAAAGCATGTTATGTG	0.0	2.0015477301476286e-07	8.1542024924912e-08	1.8167183139464097e-07	2.8099404735225426e-07	1.4732953070895816e-07	0.0	1.376230720124687e-07	1.2408993219272823e-07	0.0	0.0
ATCAAAACATGAAATGGATTCTTGAACGACAAATTAAAAAGCATGTTATGTG	0.0	0.0	0.0	0.0	0.0	2.2099429606343725e-07	0.0	6.881153600623435e-08	0.0	0.0	0.0
CTTTGAAAACATAAGTGTTTTGGGTTTACCTAAATTTCAAACTTATTTGCCT	0.0	0.0	4.0771012462397536e-07	2.4222910852618794e-07	3.5124255918945033e-07	2.2099429606343725e-07	1.745544475906184e-07	3.440576800311718e-07	1.861348982896421e-07	0.0	0.0
ACTTGAATACCGAAGGATATTAGAGTCATGGAACGAAAAACAAGTTTGATAA	1.6716487105101911e-06	7.339008343855198e-07	3.261680997001157e-07	1.3928173740267368e-06	2.8099404735225426e-07	3.6832382677239544e-07	1.1346039093390196e-06	2.752461440249374e-07	1.1168093897312557e-06	1.4787459110871635e-07	2.778230783745175e-07
TTGTCAATGTATAATCTAATTCAAGAATCACAAGATTTAAATTTATTACGAC	7.960231954789539e-07	9.340556073991162e-07	4.892521495490043e-07	6.055727713166259e-08	0.0	1.4732953070895816e-07	0.0	0.0	0.0	0.0	0.0
CGGTCAATTATGAAGAGGCTTTCAGGTACCTAAATTTCAAACTTATTTGCCT	0.0	2.0015477301476286e-07	1.6308404985005786e-07	0.0	7.024851183800573e-08	0.0	0.0	0.0	0.0	0.0	0.0
ACTCTAATAATGAAGGATATTCTGCGATCACAAGATTTAAATTTATTACGAC	9.55227834575219e-07	1.1342103804138792e-06	2.120092648050752e-06	9.68916434107064e-07	1.1239761894078604e-06	5.156533574813536e-07	8.72772237953092e-07	2.752461440249374e-07	0.0	0.0	0.0
ATGAAAACGTCAAAATTTATTTTCAGCGACAAATTAAAAAGCATGTTATGTG	0.0	4.003095460283593e-07	4.0771012462397536e-07	0.0	0.0	0.0	0.0	0.0	0.0	0.0	0.0
GTGACAATTTCCAAGGTTATTAGAAATACCTAAATTTCAAACTTATTTGCCT	5.572162368351491e-07	4.003095460283593e-07	3.261680997001157e-07	3.0278638565773494e-07	0.0	0.0	0.0	1.376230720124687e-07	1.2408993219272823e-07	0.0	0.0
ACTGCAAGTCTAAATATTGTTATAAGTACCTAAATTTCAAACTTATTTGCCT	2.3880695864380474e-07	1.334365153423976e-07	2.4462607477508675e-07	9.08359156974361e-07	3.5124255918945033e-07	9.576419496093798e-07	6.982177903624736e-07	7.56926896068578e-07	9.306744914471109e-07	0.0	9.260769279136241e-08
TCACAAATCACTAACGTACTTCCCATTACCTAAATTTCAAACTTATTTGCCT	3.1840927819134435e-07	5.337460613707569e-07	1.3046723988004629e-06	1.150588265501705e-06	1.5454672604391337e-06	2.2099429606343724e-06	2.4437622662709437e-06	2.2019691521994993e-06	1.8613489828964208e-06	7.393729555414279e-08	1.8521538558229452e-07
GTACTAACAAACAAGGCACTTCTAGTCGACAAATTAAAAAGCATGTTATGTG	3.980115977388839e-07	3.3359128835716047e-07	0.0	0.0	2.1074553551390154e-07	0.0	0.0	6.881153600623435e-08	0.0	0.0	0.0
TATCAAAATTACAACTGTTTTACGAGTACCTAAATTTCAAACTTATTTGCCT	0.0	3.3359128835716047e-07	4.892521495490043e-07	1.8167183139464097e-07	4.917395828661558e-07	1.4732953070895816e-07	0.0	6.881153600623435e-08	1.2408993219272823e-07	0.0	0.0
TTTCTAAACGCGAATTAACTTTGACTTACCTAAATTTCAAACTTATTTGCCT	2.3880695864380474e-07	2.0015477301476286e-07	0.0	0.0	0.0	0.0	0.0	0.0	0.0	0.0	0.0
AGACTAATTTGAAAATGACTTACTGACGACAAATTAAAAAGCATGTTATGTG	0.0	5.337460613707569e-07	1.6308404985005786e-07	6.055727713166259e-08	7.024851183800573e-08	5.893181228358326e-07	4.36386118976546e-07	0.0	6.204496609647407e-08	0.0	0.0
CAGTTAATTAACAAGTTTTTTTCTCTCATGGAACGAAAAACAAGTTTGATAA	0.0	0.0	0.0	2.4222910852618794e-07	1.404970236755488e-07	2.946590614179163e-07	8.72772237953092e-08	3.440576800311718e-07	1.2408993219272823e-07	7.393729555414279e-08	1.8521538558229452e-07
TCAAAAAATTGCAAAGTACTTTTTCAATCACAAGATTTAAATTTATTACGAC	7.164208759314142e-07	1.8013929571223677e-06	1.5492984735755496e-06	9.68916434107064e-07	2.1074553551390154e-07	2.2099429606343725e-07	0.0	0.0	0.0	0.0	0.0
GAATAAACCGCAAACAGCATTAGTCATACCTAAATTTCAAACTTATTTGCCT	3.1840927819134435e-07	6.671825767143209e-08	0.0	3.0278638565773494e-07	1.404970236755488e-07	4.419885921268745e-07	0.0	0.0	0.0	0.0	0.0
GTCGCAAATGTGAAACGTATTACGGACATGGAACGAAAAACAAGTTTGATAA	3.7413090187462207e-06	2.5352937915172188e-06	3.75093314655133e-06	2.7856347480534735e-06	3.442177080064247e-06	3.388579206308341e-06	3.578366175606534e-06	4.059880624373551e-06	3.4124731353082726e-06	5.914983644337885e-07	9.26076927913624e-07
GCAGAAATAGTTAATTGGCTTGTGGGCTGGCAAACGTTAACCAAGTTAAGTG	2.3880695864380474e-07	3.3359128835716047e-07	0.0	2.4222910852618794e-07	7.024851183800574e-07	2.2099429606343725e-07	5.236633427718551e-07	2.0643460801870306e-07	0.0	0.0	0.0
GTGTAAATCCACAATTGCATTGATAAATCACAAGATTTAAATTTATTACGAC	9.55227834575219e-07	7.339008343855198e-07	8.969622741741488e-07	4.23900939921985e-07	7.024851183800573e-08	0.0	0.0	0.0	0.0	0.0	0.0
CCTAAAAATTCGAAGGCGGTTCGGGAATCACAAGATTTAAATTTATTACGAC	3.980115977388839e-07	1.8681112147935665e-06	4.892521495490043e-07	6.05572771316626e-07	1.404970236755488e-07	0.0	1.745544475906184e-07	2.0643460801870306e-07	0.0	0.0	0.0
ACAAAAACGTGGAAAGTCTTTTTAAGATCACAAGATTTAAATTTATTACGAC	8.756255150264934e-07	1.0007738650714813e-06	2.4462607477508675e-07	3.0278638565773494e-07	0.0	2.946590614179163e-07	3.491088951812368e-07	1.376230720124687e-07	0.0	0.0	0.0
AGGCAAAGTCCCAAGAGGCTTAGAAGCTGGCAAACGTTAACCAAGTTAAGTG	1.91045566915281e-06	1.6012381841087714e-06	1.6308404985005783e-06	2.664520193797316e-06	1.334721724925232e-06	2.6519315527635503e-06	1.3091583569239228e-06	1.0321730400935155e-06	6.824946270616545e-07	0.0	3.704307711656647e-07
ATCCCAAACATAAACTTAGTTTTACGCTGGCAAACGTTAACCAAGTTAAGTG	4.776139172876095e-07	7.339008343855198e-07	4.0771012462397536e-07	3.63343662790438e-07	7.727336302172533e-07	4.419885921268745e-07	1.745544475906184e-07	1.376230720124687e-07	3.102248304823703e-07	7.393729555414279e-08	0.0
CTGGCAACGGGCAAAGCGTTTACTGTTACCTAAATTTCAAACTTATTTGCCT	0.0	2.0015477301476286e-07	3.261680997001157e-07	3.63343662790438e-07	9.132306538939589e-07	1.1049714803183382e-06	7.854950141577828e-07	7.56926896068578e-07	1.7993040167929103e-06	7.393729555414279e-07	4.63038463956812e-07
CCAGTAATCGCTAAGCAGCTTTGTATATCACAAGATTTAAATTTATTACGAC	1.2736371127606338e-06	1.5345199264375725e-06	8.154202492491198e-07	2.4222910852618794e-07	0.0	0.0	0.0	0.0	0.0	0.0	0.0
ACCAGAAACCGAAATGTATTTGGAAAATCACAAGATTTAAATTTATTACGAC	2.5472742255331265e-06	2.0015477301476285e-06	2.038550623125723e-06	5.45015494185079e-07	1.404970236755488e-07	0.0	0.0	0.0	0.0	0.0	0.0
AACTCAATATCAAATGTGGTTTCTTCTACCTAAATTTCAAACTTATTTGCCT	5.572162368351491e-07	1.334365153423976e-07	0.0	1.2111455426309397e-07	0.0	1.4732953070895816e-07	0.0	0.0	0.0	0.0	0.0
AGTTTAAAAGTTAAATTGCTTTATCTCATGGAACGAAAAACAAGTTTGATAA	2.7860811841757456e-06	2.935603337544412e-06	4.810979470565014e-06	3.270092965112786e-06	4.0744136866059515e-06	4.1988916252041554e-06	3.840197846989032e-06	2.408403760223926e-06	1.5511241524118516e-06	3.6968647777071396e-07	2.778230783745175e-07
ATTTAAATCTTGAAACGATTTTGGACCGACAAATTAAAAAGCATGTTATGTG	3.7413090187462207e-06	2.3351390185036223e-06	2.201634672975781e-06	2.9673065794492707e-06	3.582674103736326e-06	5.303863105527101e-06	5.236633427718552e-06	5.780169024523686e-06	2.5438436099580754e-06	5.175610688794303e-07	7.408615423313294e-07
TTCGCAACCTCAAATTCGATTCCAAATGGCAAACGTACAATTCTATTTGCTT	0.0	0.0	3.261680997001157e-07	0.0	0.0	0.0	0.0	0.0	0.0	0.0	0.0
GGCCGAACATTCAACCTACTTCAGTGTACCTAAATTTCAAACTTATTTGCCT	4.776139172876095e-07	1.0674921227426801e-06	5.707941744740332e-07	4.23900939921985e-07	3.5124255918945033e-07	2.2099429606343725e-07	2.6183167138592757e-07	7.56926896068578e-07	2.4817986438545645e-07	0.0	0.0
ATAGCAATCTCAAAGCTACTTATGCCCTGGCAAACGTTAACCAAGTTAAGTG	0.0	2.0015477301476286e-07	0.0	0.0	0.0	0.0	0.0	0.0	0.0	0.0	9.260769279136241e-08
ACGAGAATAGGCAACGACATTGCTGATACCTAAATTTCAAACTTATTTGCCT	0.0	6.004643190431222e-07	2.4462607477508675e-07	6.05572771316626e-07	7.727336302172533e-07	3.6832382677239544e-07	6.109405665671643e-07	2.752461440249374e-07	1.861348982896421e-07	0.0	0.0
CCGTAAACTTCGAATGTGGTTTGCTCCATGGAACGAAAAACAAGTTTGATAA	6.368185563826887e-07	1.0007738650714813e-06	5.707941744740332e-07	1.2717028197705791e-06	1.8264613077832907e-06	9.576419496093798e-07	1.3091583569239228e-06	1.1009845760997496e-06	9.92719457544025e-07	1.4787459110871635e-07	0.0
GACTTAACCTACAACAAACTTATGGTAATTAAATATGTAATAGACTTCTCGT	0.0	4.670278036995581e-07	1.0600463240242066e-06	1.332260096898658e-06	9.132306538939589e-07	1.0313067149638589e-06	4.36386118976546e-07	7.56926896068578e-07	5.584046948678268e-07	1.4787459110871635e-07	0.0
TGAAAAAATAACAATTAAGTTACCATAGCCGAATGGATAACTAATTTAGGTG	0.0	0.0	0.0	0.0	0.0	0.0	0.0	0.0	0.0	0.0	1.8521538558229452e-07
CTTCCAATCAACAATCTTATTGCTCTTACCTAAATTTCAAACTTATTTGCCT	7.960231954789539e-07	1.0674921227426801e-06	1.3862144237254916e-06	1.8167183139464097e-07	4.214910710278031e-07	1.0313067149638589e-06	4.36386118976546e-07	2.0643460801870306e-07	2.4817986438545645e-07	0.0	0.0
TGTAAAACTATGAACACTATTCCTCCCGACAAATTAAAAAGCATGTTATGTG	5.572162368351491e-07	4.003095460283593e-07	3.261680997001157e-07	3.0278638565773494e-07	6.322366065417045e-07	7.366476535447909e-07	4.36386118976546e-07	1.7202884001615827e-06	1.3029442880307928e-06	1.4787459110871635e-07	2.778230783745175e-07
CAGTGAATCGTCAAGGTAATTGCATTTACCTAAATTTCAAACTTATTTGCCT	0.0	0.0	0.0	7.2668732557972e-07	2.8099404735225426e-07	1.4732953070895816e-07	6.109405665671643e-07	6.193038240561092e-07	6.824946270616545e-07	1.4787459110871635e-07	0.0
TGGCGAACACGGAACGGTTTTTAGTCCATGGAACGAAAAACAAGTTTGATAA	0.0	0.0	0.0	0.0	0.0	0.0	0.0	0.0	0.0	0.0	1.8521538558229452e-07
AAATCAACTTGTAATCTAATTGTGTTACCCTAACACGAAACTGCGTTCGGAC	1.1144324736702983e-06	1.0007738650714813e-06	8.154202492491198e-07	6.66130048448173e-07	4.214910710278031e-07	5.893181228358326e-07	2.269207818682611e-06	8.257384320748122e-07	3.102248304823703e-07	1.4787459110871635e-07	3.704307711656647e-07
GGCTTAACCGAGAATAGTCTTACAACCGACAAATTAAAAAGCATGTTATGTG	1.5124440714151118e-06	2.0015477301476285e-06	2.120092648050752e-06	9.08359156974361e-07	1.4752187485973108e-06	1.0313067149638589e-06	1.3964355807295194e-06	1.582665328149114e-06	1.2408993219272826e-06	1.4787459110871635e-07	9.260769279136241e-08
CATATAAGGAGTAAGTAGGTTAATGTACCCTAACACGAAACTGCGTTCGGAC	3.1044904623659043e-06	2.6687303068596165e-06	1.5492984735755496e-06	1.756161036818331e-06	2.4586979143249957e-06	2.4309372566989614e-06	2.53103949006511e-06	1.4450422561366454e-06	1.427034220215825e-06	7.393729555414279e-08	2.778230783745175e-07
AAGTTAAATTGTAAAATCGTTTTCCGTACCTAAATTTCAAACTTATTTGCCT	3.1840927819134435e-07	6.004643190431222e-07	1.6308404985005786e-07	4.84458217053532e-07	3.5124255918945033e-07	2.946590614179163e-07	5.236633427718551e-07	6.881153600623435e-08	0.0	0.0	0.0
GAATAAACTCGTAAGGACTTTACTCTCGACAAATTAAAAAGCATGTTATGTG	1.9900579887003496e-06	2.134984245490026e-06	2.935512897301041e-06	3.6334366279043803e-06	3.7934196392502277e-06	4.272556390566697e-06	3.22925728042987e-06	3.7846344803486136e-06	1.6131691185043677e-06	1.4787459110871635e-07	3.704307711656647e-07
AACCCAATAACGAACCGTTTTAGTGGCGACAAATTAAAAAGCATGTTATGTG	2.2288649473429683e-06	1.8013929571223677e-06	4.0771012462397536e-07	1.9983901453422067e-06	1.264473213083409e-06	1.1049714803183382e-06	6.982177903624736e-07	4.816807520436406e-07	5.584046948678268e-07	7.393729555414279e-08	1.8521538558229452e-07
TCACCAATTTATAATGTAATTTCACTCGACAAATTAAAAAGCATGTTATGTG	1.194034793213094e-06	1.734674699451169e-06	1.957008598200694e-06	2.1800619767380035e-06	1.1239761894078604e-06	1.620624837803147e-06	1.745544475906184e-06	1.6514768641496245e-06	8.065845592543827e-07	2.218118866619976e-07	1.8521538558229452e-07
TATAGAAAATTCAACACCATTGTATTCATGGAACGAAAAACAAGTTTGATAA	1.9900579887003496e-06	1.8681112147935665e-06	2.935512897301041e-06	1.695603759690252e-06	1.8264613077832907e-06	1.5469600724406051e-06	2.3564850424767774e-06	2.2707806882114573e-06	1.3029442880307928e-06	2.218118866619976e-07	9.260769279136241e-08
CCAGGAAGTTGCAAGGGTATTTCACAATCACAAGATTTAAATTTATTACGAC	7.164208759314142e-07	2.668730306859617e-07	8.1542024924912e-08	0.0	0.0	0.0	0.0	0.0	0.0	0.0	0.0
ACAGAAACGATTAATGATCTTGAGTTCGACAAATTAAAAAGCATGTTATGTG	0.0	0.0	0.0	0.0	0.0	0.0	2.6183167138592757e-07	6.881153600623435e-08	0.0	7.393729555414279e-08	0.0
ACATTAACTTGTAAAAGACTTCGCATCGTGCAAGTGATAATAATATTTTACG	0.0	0.0	0.0	0.0	0.0	0.0	0.0	0.0	0.0	2.218118866619976e-07	0.0
CGGACAAGGAAGAAGAGAGTTGGGAGAACAAAACATAAAACACAGTTACCAA	3.1044904623659043e-06	2.802166822202014e-06	3.75093314655133e-06	3.936223013556335e-06	3.7231711274084043e-06	3.020255379530187e-06	1.6582672521120179e-06	2.546026832236395e-06	1.0547644236398392e-06	1.4787459110871635e-07	1.8521538558229452e-07
TTCTCAACTGCCAATAGATTTGAGCATCAAAAAAACACAATTTCGTTGGGTA	0.0	0.0	0.0	0.0	0.0	0.0	0.0	0.0	0.0	0.0	1.8521538558229452e-07
GGCTCAAAGGAAAAGACATTTAGAGTCTGGCAAACGTTAACCAAGTTAAGTG	0.0	0.0	0.0	4.23900939921985e-07	4.917395828661558e-07	3.6832382677239544e-07	1.745544475906184e-07	0.0	1.861348982896421e-07	1.4787459110871635e-07	0.0
CGCCGAAAATTTAATAGGTTTTCAGGATCACAAGATTTAAATTTATTACGAC	7.164208759314142e-07	1.9348294724647656e-06	1.3862144237254916e-06	8.47801879842814e-07	7.024851183800573e-08	1.4732953070895816e-07	8.72772237953092e-08	0.0	0.0	0.0	0.0
CAATAAATCTTTAACAATGTTCTGCTTACCTAAATTTCAAACTTATTTGCCT	2.3880695864380474e-07	2.668730306859617e-07	2.4462607477508675e-07	1.2111455426309397e-07	0.0	0.0	0.0	0.0	0.0	0.0	0.0
TAGAGAATAACCAAATATGTTGGACGTACATAACAAAAAAATCGATTGACAC	0.0	0.0	0.0	0.0	0.0	0.0	0.0	0.0	0.0	0.0	1.8521538558229452e-07
TTATAAACATTAAATATTCTTACTGGTACCTAAATTTCAAACTTATTTGCCT	4.776139172876095e-07	8.006190920567186e-07	7.33878224324091e-07	7.2668732557972e-07	6.322366065417045e-07	1.4732953070895817e-06	8.72772237953092e-08	7.56926896068578e-07	3.722697965792842e-07	7.393729555414279e-08	0.0
CCAGTAAACGGCAACCTTTTTATTGACGACAAATTAAAAAGCATGTTATGTG	5.572162368351491e-07	8.006190920567186e-07	2.120092648050752e-06	9.68916434107064e-07	9.132306538939589e-07	1.178636245673969e-06	5.236633427718551e-07	7.56926896068578e-07	2.4817986438545645e-07	0.0	2.778230783745175e-07
AAGTTAATTGCCAATCGTATTGGGTGCATGGAACGAAAAACAAGTTTGATAA	2.308467266890508e-06	8.006190920567186e-07	6.523361993990621e-07	7.2668732557972e-07	4.917395828661558e-07	1.4732953070895817e-06	5.236633427718551e-07	1.1697961121117079e-06	6.204496609647407e-08	0.0	0.0
CAGACAAAATTGAAACGCATTGACGATACCTAAATTTCAAACTTATTTGCCT	0.0	2.0015477301476286e-07	0.0	6.055727713166259e-08	0.0	0.0	0.0	0.0	0.0	0.0	0.0
ACCTCAATGAGTAACTGGGTTCGGGGCGACAAATTAAAAAGCATGTTATGTG	1.5124440714151118e-06	4.003095460283593e-07	6.523361993990621e-07	3.0278638565773494e-07	0.0	4.419885921268745e-07	5.236633427718551e-07	6.881153600623436e-07	4.963597287720125e-07	0.0	0.0
GAAGCAATAAATAATATGGTTCAACACGACAAATTAAAAAGCATGTTATGTG	3.5821043796511416e-06	3.202476368229207e-06	3.4247650468512146e-06	4.23900939921985e-06	3.161183032708523e-06	4.051562094502109e-06	3.1419800566357035e-06	5.092053664461343e-06	2.0474838811849634e-06	3.6968647777071396e-07	5.556461567479593e-07
GAATAAAACAGAAAAGAGCTTGTTGCTACCTAAATTTCAAACTTATTTGCCT	3.980115977388839e-07	1.334365153423976e-07	4.0771012462397536e-07	2.4222910852618794e-07	0.0	2.2099429606343725e-07	0.0	1.376230720124687e-07	6.204496609647407e-08	0.0	9.260769279136241e-08
CCAAGAATTACTAAGTGTTTTTTTTACGACAAATTAAAAAGCATGTTATGTG	1.6716487105101911e-06	3.0023215952156107e-06	7.25724021831588e-06	5.086811279059196e-06	3.3016800563806017e-06	7.513806066161474e-06	1.83282169970035e-06	5.023242128460832e-06	3.1642932709162193e-06	1.4787459110871635e-07	9.260769279136241e-08
AATTCAACGCGAAATACAATTATGACACCCTAACACGAAACTGCGTTCGGAC	0.0	2.668730306859617e-07	0.0	0.0	0.0	0.0	0.0	0.0	0.0	0.0	0.0
ACTGGAAGGCCTAAGGTACTTAGGCCTACCTAAATTTCAAACTTATTTGCCT	3.980115977388839e-07	3.3359128835716047e-07	1.6308404985005786e-07	1.8167183139464097e-07	1.404970236755488e-07	1.4732953070895816e-07	5.236633427718551e-07	1.376230720124687e-07	6.204496609647407e-08	0.0	0.0
ATCACAAACTTTAAGCATATTAGCGGCATGGAACGAAAAACAAGTTTGATAA	4.855741492423634e-06	2.868885079873213e-06	4.2401852960898114e-06	3.270092965112786e-06	4.285159222119853e-06	2.9465906141791635e-06	4.0147522945887955e-06	3.7846344803486136e-06	1.8613489828964208e-06	5.914983644337885e-07	8.334692351224768e-07
TATGCAAAAGCGAAAGTTGTTTAGAACATGGAACGAAAAACAAGTTTGATAA	8.756255150264934e-07	2.0015477301476286e-07	4.0771012462397536e-07	3.0278638565773494e-07	0.0	2.2099429606343725e-07	0.0	3.440576800311718e-07	1.861348982896421e-07	0.0	0.0
TGGAGAATAGGGAATCCCATTGGCGGCATGGAACGAAAAACAAGTTTGATAA	5.81096932699411e-06	5.070587583022773e-06	6.1156518693654765e-06	7.569659641460714e-06	6.884354160116927e-06	5.819516463007303e-06	4.8002473087362905e-06	5.36729980848628e-06	2.667933542154102e-06	3.6968647777071396e-07	5.556461567479593e-07
GCTCAAACACATAAGATCTTTGAGCTCGACAAATTAAAAAGCATGTTATGTG	7.960231954789539e-07	1.334365153423976e-07	8.1542024924912e-08	4.84458217053532e-07	1.404970236755488e-07	2.2099429606343725e-07	3.491088951812368e-07	3.440576800311718e-07	1.2408993219272823e-07	0.0	9.260769279136241e-08
CCTAGAATATGTAAGGCAATTTTTAACATGGAACGAAAAACAAGTTTGATAA	0.0	4.003095460283593e-07	1.6308404985005786e-07	8.47801879842814e-07	2.8099404735225426e-07	8.83977184253749e-07	4.36386118976546e-07	1.0321730400935155e-06	3.722697965792842e-07	0.0	9.260769279136241e-08
CCTAAAATAGACAATCCAATTCCCAGCTGGCAAACGTTAACCAAGTTAAGTG	0.0	2.668730306859617e-07	1.6308404985005786e-07	6.055727713166259e-08	1.404970236755488e-07	7.366476535447908e-08	0.0	6.881153600623435e-08	0.0	0.0	0.0
GAATTAATACTCAATCGCATTATAACCGACAAATTAAAAAGCATGTTATGTG	3.980115977388839e-07	6.671825767143209e-08	1.6308404985005786e-07	4.84458217053532e-07	0.0	2.2099429606343725e-07	0.0	0.0	0.0	0.0	0.0
TAGGAAAGATGGAAAGCGTTTTTCGGTACCTAAATTTCAAACTTATTTGCCT	3.980115977388839e-07	1.0007738650714813e-06	5.707941744740332e-07	4.23900939921985e-07	1.404970236755488e-07	2.2099429606343725e-07	1.745544475906184e-07	3.440576800311718e-07	1.861348982896421e-07	0.0	0.0
GCTATAACAGTAAAGTATATTTGTTTCTGGCAAACGTTAACCAAGTTAAGTG	7.164208759314142e-07	1.2676468957527771e-06	2.3647187228258384e-06	3.451764796508583e-06	1.334721724925232e-06	2.8729258488281397e-06	2.0946533710828487e-06	3.371765264311207e-06	3.4745181014007883e-06	7.393729555414279e-07	9.26076927913624e-07
CTGTTAAATTGGAAAGTATTTGTCCCCGACAAATTAAAAAGCATGTTATGTG	5.572162368351491e-07	7.339008343855198e-07	1.6308404985005786e-07	4.23900939921985e-07	9.132306538939589e-07	7.366476535447909e-07	5.236633427718551e-07	6.881153600623436e-07	8.065845592543827e-07	7.393729555414279e-08	1.8521538558229452e-07
TACCCAAACTCAAATTTGTTTGATAACATGGAACGAAAAACAAGTTTGATAA	1.1144324736702983e-06	2.268420760832424e-06	2.038550623125723e-06	1.2111455426309398e-06	1.4049702367554877e-06	2.0626134299323248e-06	2.181930594877015e-06	1.513853792137156e-06	2.1715738133809898e-06	4.436237733250721e-07	0.0
CGAGCAACATGAAACTTGGTTTTCAGTACCTAAATTTCAAACTTATTTGCCT	0.0	3.3359128835716047e-07	8.1542024924912e-08	1.2111455426309397e-07	0.0	0.0	0.0	0.0	0.0	0.0	0.0
TTAACAAAGCCAAACAAAGTTGGAACTACCTAAATTTCAAACTTATTTGCCT	7.960231954789539e-07	2.268420760832424e-06	1.7123825234256073e-06	1.3928173740267368e-06	1.264473213083409e-06	1.4732953070895817e-06	1.745544475906184e-06	1.3074191841241766e-06	9.92719457544025e-07	0.0	3.704307711656647e-07
ATTACAACGGAGAAAGGTCTTAGTAACATGGAACGAAAAACAAGTTTGATAA	4.935343811971174e-06	4.670278036995581e-06	4.2401852960898114e-06	3.936223013556335e-06	2.3884494024947394e-06	3.314914440957318e-06	5.06207898013022e-06	5.711357488523176e-06	3.2883832031122457e-06	2.218118866619976e-07	5.556461567479593e-07
GCGGCAATTCGAAAGCCCGTTAATAGACCCTAACACGAAACTGCGTTCGGAC	3.1840927819134435e-07	2.0015477301476286e-07	1.6308404985005786e-07	3.63343662790438e-07	2.8099404735225426e-07	2.946590614179163e-07	1.745544475906184e-07	4.128692160374061e-07	2.4817986438545645e-07	7.393729555414279e-08	0.0
ACACTAATCCATAATGTCTTTTTGGGCTGGCAAACGTTAACCAAGTTAAGTG	0.0	2.668730306859617e-07	3.261680997001157e-07	0.0	7.024851183800573e-08	0.0	0.0	0.0	0.0	0.0	0.0
GTGTCAAAGTATAATTTTCTTTTTGGTTTAGAAAAATCAACAATTTTAATTG	0.0	0.0	3.261680997001157e-07	6.055727713166259e-08	0.0	0.0	0.0	0.0	0.0	0.0	0.0
TTTAGAACACGTAACGGTATTTTGTACTGGCAAACGTTAACCAAGTTAAGTG	0.0	0.0	0.0	0.0	0.0	0.0	0.0	0.0	0.0	3.6968647777071396e-07	2.778230783745175e-07
GCCACAACTGCGAACATGGTTCAGGTTACCTAAATTTCAAACTTATTTGCCT	0.0	0.0	0.0	0.0	0.0	0.0	0.0	2.752461440249374e-07	0.0	0.0	0.0
TTGAGAACACGGAACGGTATCTAGTACTGGCAAACGTTAACCAAGTTAAGTG	0.0	0.0	0.0	0.0	0.0	0.0	0.0	0.0	2.4817986438545645e-07	2.5878053443971517e-06	1.944761548623774e-06
AGAACAATAGCCAAAGGCATTTCTTCAATTAAATATGTAATAGACTTCTCGT	4.776139172876095e-07	1.0674921227426801e-06	3.01705492222607e-06	2.3617338081338007e-06	1.1239761894078604e-06	1.0313067149638589e-06	5.236633427718551e-07	1.1697961121117079e-06	1.4890791863193356e-06	0.0	9.260769279136241e-08
CGTTAAAAGTCGAAGCCGGTTCGTTGCTGGCAAACGTTAACCAAGTTAAGTG	0.0	0.0	3.261680997001157e-07	0.0	0.0	0.0	0.0	0.0	0.0	0.0	0.0
TCCGAAAGGTGCAAATACATTTATTGTACCTAAATTTCAAACTTATTTGCCT	7.164208759314142e-07	4.003095460283593e-07	2.4462607477508675e-07	3.63343662790438e-07	8.429821420556062e-07	3.6832382677239544e-07	8.72772237953092e-08	1.376230720124687e-07	3.102248304823703e-07	7.393729555414279e-08	0.0
TCCAAAAGGTACAACTATCTTGTGTGCATGGAACGAAAAACAAGTTTGATAA	8.756255150264934e-07	6.671825767143209e-08	3.261680997001157e-07	3.63343662790438e-07	4.214910710278031e-07	8.103124188992698e-07	1.745544475906184e-06	9.63361504087281e-07	5.584046948678268e-07	7.393729555414279e-08	9.260769279136241e-08
GAATAAAGTCGTAACGGCGTTGGGGGCATGGAACGAAAAACAAGTTTGATAA	3.980115977388839e-07	3.3359128835716047e-07	3.261680997001157e-07	7.87244602711267e-07	2.8099404735225426e-07	1.4732953070895816e-07	1.745544475906184e-07	0.0	0.0	0.0	0.0
TAACTAAGACCAAAGGTGGTTGCATATACCTAAATTTCAAACTTATTTGCCT	0.0	0.0	0.0	3.0278638565773494e-07	0.0	0.0	0.0	0.0	0.0	0.0	0.0
GGCTAAACACTCAATCATATTCGGCTATCACAAGATTTAAATTTATTACGAC	7.164208759314142e-07	2.668730306859617e-07	4.892521495490043e-07	3.0278638565773494e-07	1.404970236755488e-07	2.2099429606343725e-07	0.0	0.0	0.0	0.0	0.0
ACAACAAATTGTAAGCGTGTTCTCTGCGACAAATTAAAAAGCATGTTATGTG	3.502502060103602e-06	2.268420760832424e-06	1.223130373875434e-06	1.2111455426309398e-06	7.727336302172533e-07	1.399630541738558e-06	1.1346039093390196e-06	1.3762307201246872e-06	3.722697965792842e-07	0.0	0.0
TGCTGAAGGCAAAATCGTGTTAGGCCCGACAAATTAAAAAGCATGTTATGTG	3.661706699198681e-06	3.1357581105580084e-06	1.957008598200694e-06	2.119504699609925e-06	3.9339166629223065e-06	2.0626134299323248e-06	3.491088951812368e-06	3.5093883363236757e-06	1.5511241524118516e-06	2.218118866619976e-07	8.334692351224768e-07
AACAAAAAATAAAAGTTAATTATGGAAACAAAACATAAAACACAGTTACCAA	7.960231954789539e-07	2.401857276174821e-06	4.810979470565014e-06	5.147368556187275e-06	3.582674103736326e-06	3.830567798437519e-06	1.4837128045236855e-06	2.6148383682369056e-06	1.985438915092447e-06	1.4787459110871635e-07	1.8521538558229452e-07
TTGAGAACACGGAACGGTATTTTTTGCTGGCAAACGTTAACCAAGTTAAGTG	0.0	0.0	0.0	0.0	0.0	0.0	0.0	0.0	0.0	1.109059433309988e-06	9.26076927913624e-07
ACGTGAACGCTTAAAAGAGTTAGGGACATGGAACGAAAAACAAGTTTGATAA	0.0	0.0	4.0771012462397536e-07	1.2111455426309397e-07	3.5124255918945033e-07	7.366476535447908e-08	6.982177903624736e-07	6.881153600623436e-07	6.204496609647407e-08	0.0	0.0
ATGTTAATTGTAAATCTTCTTCAATAATCACAAGATTTAAATTTATTACGAC	1.3532394323200329e-06	2.401857276174821e-06	1.3046723988004629e-06	6.05572771316626e-07	2.8099404735225426e-07	7.366476535447908e-08	0.0	1.376230720124687e-07	1.2408993219272823e-07	0.0	0.0
ACCACAACCATTAAATACATTGTAGCCGACAAATTAAAAAGCATGTTATGTG	5.73136700744657e-06	5.871206675077159e-06	4.974063520415072e-06	3.936223013556335e-06	5.268638387847538e-06	3.977897329139567e-06	2.8801483852417744e-06	2.890084512261843e-06	2.1715738133809898e-06	2.957491822163558e-07	3.704307711656647e-07
TATTAAAAATTCAAAGCATTTAGTGTCGACAAATTAAAAAGCATGTTATGTG	3.980115977388839e-07	6.004643190431222e-07	4.0771012462397536e-07	2.4222910852618794e-07	3.5124255918945033e-07	7.366476535447908e-08	0.0	6.881153600623435e-08	0.0	0.0	0.0
GCTGAAAGTTAAAAGGAGGTTCAGTGCTGGCAAACGTTAACCAAGTTAAGTG	1.2736371127606338e-06	1.4678016687663737e-06	1.7123825234256073e-06	1.150588265501705e-06	1.1239761894078604e-06	9.576419496093798e-07	2.269207818682611e-06	1.99553454418652e-06	1.4890791863193356e-06	7.393729555414279e-08	9.260769279136241e-08
ATTAAAATCATGAACCGGTTTAGTCACGACAAATTAAAAAGCATGTTATGTG	1.1144324736702983e-06	1.0007738650714813e-06	8.969622741741488e-07	1.574489205422534e-06	2.107455355139015e-06	1.178636245673969e-06	2.181930594877015e-06	2.064346080187031e-06	1.923393948988937e-06	7.393729555414279e-08	9.260769279136241e-08
GACTGAATATCAAAGTTGCTTGTATGTACCTAAATTTCAAACTTATTTGCCT	6.368185563826887e-07	3.3359128835716047e-07	4.0771012462397536e-07	8.47801879842814e-07	4.214910710278031e-07	5.156533574813536e-07	0.0	0.0	1.2408993219272823e-07	0.0	0.0
CTGACAAATCTCAAATGCTTTGTAGCCATGGAACGAAAAACAAGTTTGATAA	3.502502060103602e-06	2.802166822202014e-06	1.7123825234256073e-06	1.090030988370158e-06	1.9669583314669368e-06	3.1675849102437524e-06	2.705593937653442e-06	2.1331576161989885e-06	1.6131691185043677e-06	0.0	1.8521538558229452e-07
TCTCCAATATTGAATAATGTTCGCCACGACAAATTAAAAAGCATGTTATGTG	0.0	0.0	0.0	0.0	0.0	2.2099429606343725e-07	0.0	0.0	0.0	0.0	0.0
ACAAAAACTGGAAAATTGATTATCAGCGACAAATTAAAAAGCATGTTATGTG	0.0	2.0015477301476286e-07	1.6308404985005786e-07	6.055727713166259e-08	0.0	7.366476535447908e-08	0.0	0.0	0.0	0.0	0.0
TCAGAAACATGCAACAACTTTAGTCACGACAAATTAAAAAGCATGTTATGTG	3.1840927819134435e-07	9.340556073991162e-07	3.261680997001157e-07	2.4222910852618794e-07	1.404970236755488e-07	7.366476535447908e-08	4.36386118976546e-07	1.376230720124687e-07	0.0	7.393729555414279e-08	0.0
CTTGTAAAAAATAATCTCTTTACTTCTACCTAAATTTCAAACTTATTTGCCT	0.0	4.670278036995581e-07	3.261680997001157e-07	3.0278638565773494e-07	7.024851183800573e-08	1.4732953070895816e-07	0.0	0.0	0.0	0.0	0.0
CAATACAAATCATAAAACAATTTCGTTGGCAAACGTACAATTCTATTTGCTT	2.069660308247889e-06	1.0007738650714813e-06	8.969622741741488e-07	1.5139319282944551e-06	1.1942247012415864e-06	1.178636245673969e-06	1.4837128045236855e-06	6.881153600623436e-07	3.722697965792842e-07	0.0	0.0
GATCTAAACAAAAAAATCATTCTTGGCGACAAATTAAAAAGCATGTTATGTG	0.0	3.3359128835716047e-07	0.0	5.45015494185079e-07	6.322366065417045e-07	9.576419496093798e-07	1.3964355807295194e-06	6.193038240561092e-07	7.445395931574688e-07	1.4787459110871635e-07	9.260769279136241e-08
TACTAAACCTCGAAGGGCATTATCCCCATGGAACGAAAAACAAGTTTGATAA	1.4328417518675724e-06	1.0674921227426801e-06	1.1415883489492356e-06	1.574489205422534e-06	2.73969196168072e-06	1.841619133867736e-06	1.4837128045236855e-06	9.63361504087281e-07	1.1788543558347664e-06	7.393729555414279e-08	6.482538495401822e-07
AAATTAAGATTTAACGCGGTTAAGATTACCTAAATTTCAAACTTATTTGCCT	0.0	0.0	4.0771012462397536e-07	3.0278638565773494e-07	4.214910710278031e-07	7.366476535447908e-08	1.745544475906184e-07	0.0	1.2408993219272823e-07	0.0	9.260769279136241e-08
GCTTAAATTTGTAAGGTATTTAGGCTTACCTAAATTTCAAACTTATTTGCCT	2.3880695864380474e-07	4.670278036995581e-07	2.4462607477508675e-07	5.45015494185079e-07	7.727336302172533e-07	1.0313067149638589e-06	1.745544475906184e-07	2.0643460801870306e-07	3.102248304823703e-07	0.0	0.0
AATGCAACCTGGAAGATTATTGTTTGATCACAAGATTTAAATTTATTACGAC	9.55227834575219e-07	2.201702503161225e-06	1.5492984735755496e-06	9.68916434107064e-07	9.83479165731155e-07	7.366476535447909e-07	4.36386118976546e-07	2.752461440249374e-07	0.0	0.0	0.0
TTGAGAACAAGGAAAGGTATTTAGCCCTGGCAAACGTTAACCAAGTTAAGTG	0.0	0.0	0.0	0.0	0.0	0.0	0.0	0.0	0.0	0.0	1.8521538558229452e-07
GACCAAACCAAGAAGGTAGTTCAGTACTGGCAAACGTTAACCAAGTTAAGTG	8.756255150264934e-07	2.0015477301476286e-07	1.6308404985005786e-07	6.055727713166259e-08	2.8099404735225426e-07	3.6832382677239544e-07	0.0	0.0	0.0	1.4787459110871635e-07	0.0
CATGGAATTTGCAATATGTTTGTGGCTACCTAAATTTCAAACTTATTTGCCT	0.0	0.0	0.0	0.0	2.1074553551390154e-07	0.0	0.0	6.881153600623435e-08	6.204496609647407e-08	0.0	0.0
ACGAAAAGAGCGAAAGTTTTTATAGCTACCTAAATTTCAAACTTATTTGCCT	0.0	2.668730306859617e-07	0.0	0.0	7.024851183800573e-08	0.0	0.0	0.0	0.0	0.0	0.0
CCACTAAAGCATTAAAAGGTTTAAAACATGGAACGAAAAACAAGTTTGATAA	0.0	0.0	2.4462607477508675e-07	0.0	7.024851183800573e-08	0.0	8.72772237953092e-08	6.881153600623435e-08	0.0	0.0	0.0
GTGGCAAAATGGAAAATGGTTTCGATTCAAAAAAACACAATTTCGTTGGGTA	0.0	0.0	0.0	0.0	0.0	0.0	0.0	0.0	0.0	0.0	1.8521538558229452e-07
AATACAAACTCTAAAAGTTTTGTCTAACCCTAACACGAAACTGCGTTCGGAC	2.3880695864380474e-07	6.671825767143209e-08	1.6308404985005786e-07	0.0	0.0	0.0	0.0	0.0	0.0	0.0	0.0
TTGATAACACGGAACTGTATTTATAACTGGCAAACGTTAACCAAGTTAAGTG	0.0	0.0	0.0	0.0	0.0	0.0	0.0	0.0	0.0	0.0	1.8521538558229452e-07
TTGAGAGCAAGCAACGGAATTTAGTCCTGGCAAACGTTAACCAAGTTAAGTG	0.0	0.0	0.0	0.0	0.0	0.0	0.0	0.0	0.0	0.0	1.8521538558229452e-07
AATTGAATTTTCAAGGGGTTTGATTGCTGGCAAACGTTAACCAAGTTAAGTG	3.1840927819134435e-07	1.2009286380815785e-06	6.523361993990621e-07	3.0278638565773494e-07	1.404970236755488e-07	7.366476535447909e-07	8.72772237953092e-08	6.193038240561092e-07	3.102248304823703e-07	7.393729555414279e-08	2.778230783745175e-07
ACCCTAAATAAAAATTCGTTTTTATCTACCTAAATTTCAAACTTATTTGCCT	0.0	2.0015477301476286e-07	8.1542024924912e-08	4.23900939921985e-07	2.1074553551390154e-07	1.4732953070895816e-07	0.0	1.376230720124687e-07	0.0	0.0	0.0
TGAGCAAGTTGCAATGCTCTTGCACTTACCTAAATTTCAAACTTATTTGCCT	3.980115977388839e-07	4.003095460283593e-07	4.892521495490043e-07	4.23900939921985e-07	2.8099404735225426e-07	1.4732953070895816e-07	1.745544475906184e-07	0.0	0.0	0.0	0.0
TTGCGAATAGAGATTTGTTTGTGGGACATGGAACGAAAAACAAGTTTGATAA	0.0	0.0	0.0	0.0	0.0	0.0	2.6183167138592757e-07	6.881153600623435e-08	0.0	0.0	0.0
AAAAGAACTCAGAATCCCATTGTTTGCGACAAATTAAAAAGCATGTTATGTG	9.55227834575219e-07	1.0007738650714813e-06	6.523361993990621e-07	1.029473711238611e-06	2.0372068432971926e-06	9.576419496093798e-07	1.3964355807295194e-06	1.8579114721740514e-06	1.2408993219272826e-06	2.218118866619976e-07	2.778230783745175e-07
TTAACAAGGGGGAAGTCGATTTGATGCATGGAACGAAAAACAAGTTTGATAA	1.1144324736702983e-06	6.671825767143209e-07	4.0771012462397536e-07	3.63343662790438e-07	4.917395828661558e-07	1.399630541738558e-06	9.600494617484013e-07	1.3762307201246872e-06	3.722697965792842e-07	1.4787459110871635e-07	0.0
TAACTAATGTCCAATAAACTTAGGTTCTGGCAAACGTTAACCAAGTTAAGTG	6.368185563826887e-07	4.003095460283593e-07	3.261680997001157e-07	6.055727713166259e-08	2.8099404735225426e-07	5.893181228358326e-07	8.72772237953092e-08	4.816807520436406e-07	3.102248304823703e-07	0.0	1.8521538558229452e-07
TGGAAAACTAGAAAAGAATTTCCCAGCGACAAATTAAAAAGCATGTTATGTG	5.572162368351491e-07	1.0674921227426801e-06	1.7939245483506363e-06	7.2668732557972e-07	7.024851183800574e-07	1.3259657763760162e-06	4.36386118976546e-07	8.945499680810466e-07	8.686295253512965e-07	0.0	2.778230783745175e-07
GCTAAAATTTCGAATATGTTTAGATACGACAAATTAAAAAGCATGTTATGTG	1.4328417518675724e-06	6.671825767143209e-07	4.0771012462397536e-07	7.2668732557972e-07	4.917395828661558e-07	1.4732953070895816e-07	3.491088951812368e-07	4.128692160374061e-07	0.0	0.0	0.0
TATGAAACAAGTAAAAGATTTAGAACATCACAAGATTTAAATTTATTACGAC	5.572162368351491e-07	1.334365153423976e-07	2.4462607477508675e-07	0.0	7.024851183800573e-08	1.4732953070895816e-07	1.745544475906184e-07	6.881153600623435e-08	0.0	0.0	0.0
AAAGTAACCCTTAAGTACGTTTTCTACGTGCAAGTGATAATAATATTTTACG	0.0	0.0	0.0	0.0	0.0	0.0	0.0	0.0	0.0	0.0	1.8521538558229452e-07
GTATCAACTGGGAAGGCGCTTTCCGGCGACAAATTAAAAAGCATGTTATGTG	1.7512510300577307e-06	1.2009286380815785e-06	1.0600463240242066e-06	9.08359156974361e-07	3.5124255918945033e-07	4.419885921268745e-07	5.236633427718551e-07	2.752461440249374e-07	3.722697965792842e-07	0.0	0.0
GTACGAAGTTAAAATGGTATTTGGAAATCACAAGATTTAAATTTATTACGAC	2.5472742255331265e-06	2.46857553384602e-06	1.223130373875434e-06	4.84458217053532e-07	7.024851183800573e-08	0.0	0.0	0.0	0.0	0.0	0.0
CAAGCAATCGAAAAAAACGTTCATAACGACAAATTAAAAAGCATGTTATGTG	7.164208759314142e-07	8.673373497279175e-07	4.892521495490043e-07	6.66130048448173e-07	7.024851183800574e-07	9.576419496093798e-07	4.36386118976546e-07	6.881153600623436e-07	3.102248304823703e-07	0.0	1.8521538558229452e-07
TTGAGAACACTAAACGGAATTTAGTCCTGGCAAACGTTAACCAAGTTAAGTG	0.0	0.0	0.0	0.0	0.0	0.0	0.0	0.0	0.0	2.957491822163558e-07	2.778230783745175e-07
GTGCAAATCTGCAAGCCCCTTAAACGCTGGCAAACGTTAACCAAGTTAAGTG	4.855741492423634e-06	2.268420760832424e-06	2.120092648050752e-06	2.9673065794492707e-06	2.0372068432971926e-06	1.399630541738558e-06	8.72772237953092e-07	5.504922880498748e-07	3.102248304823703e-07	3.6968647777071396e-07	0.0
CTAAAAATTATTAAAATTATTGATGTTACCTAAATTTCAAACTTATTTGCCT	0.0	0.0	4.0771012462397536e-07	1.2111455426309397e-07	0.0	0.0	0.0	0.0	0.0	0.0	0.0
AAGCGAATCGTGAAATAATTTTCAGTAACAAAACATAAAACACAGTTACCAA	3.1840927819134435e-07	3.3359128835716047e-07	1.1415883489492356e-06	1.8772755910860489e-06	1.9669583314669368e-06	1.399630541738558e-06	1.3964355807295194e-06	1.4450422561366454e-06	1.427034220215825e-06	1.4787459110871635e-07	3.704307711656647e-07
TATGGAATCGACAAATACCTTAACGATACCTAAATTTCAAACTTATTTGCCT	7.960231954789539e-07	1.0674921227426801e-06	2.446260747750868e-06	2.482848362401519e-06	9.83479165731155e-07	1.0313067149638589e-06	6.109405665671643e-07	1.513853792137156e-06	2.4817986438545645e-07	0.0	1.8521538558229452e-07
TCTACAAATGGGAAGGCGCTTGAGAGTACCTAAATTTCAAACTTATTTGCCT	0.0	0.0	0.0	0.0	4.917395828661558e-07	7.366476535447908e-08	0.0	0.0	0.0	0.0	0.0
CACGAAAAGCAAAAGCATCTTATTCACGACAAATTAAAAAGCATGTTATGTG	7.960231954789539e-07	2.0682659878188273e-06	1.957008598200694e-06	1.6350464825506126e-06	1.4049702367554877e-06	4.419885921268745e-07	6.109405665671643e-07	6.881153600623436e-07	3.102248304823703e-07	0.0	0.0
TAACAAAACTCAAATCAGTTTTAGGCCATGGAACGAAAAACAAGTTTGATAA	0.0	0.0	0.0	0.0	0.0	0.0	0.0	0.0	0.0	0.0	2.778230783745175e-07
TATCGAATCGTGAACTGAGTTTTCGTCGACAAATTAAAAAGCATGTTATGTG	3.9005136578412994e-06	2.134984245490026e-06	2.3647187228258384e-06	2.543405639529598e-06	2.8801889853527983e-06	2.4309372566989614e-06	4.712970084942124e-06	4.19750369638602e-06	2.605888576050591e-06	5.175610688794303e-07	3.704307711656647e-07
AACGCAAATTTTAATATTGTTCATATATCACAAGATTTAAATTTATTACGAC	0.0	4.003095460283593e-07	4.0771012462397536e-07	1.2111455426309397e-07	0.0	0.0	0.0	0.0	0.0	0.0	0.0
ATTATAATCAGAAAATAATTTTGTGGCATGGAACGAAAAACAAGTTTGATAA	2.069660308247889e-06	1.6012381841087714e-06	3.098596947151099e-06	1.8167183139464098e-06	1.756212795953035e-06	1.6942896031541705e-06	1.2218811331297565e-06	9.63361504087281e-07	7.445395931574688e-07	2.957491822163558e-07	9.260769279136241e-08
TAAGTAATGCCGAAGTGCGTTTTACGCGACAAATTAAAAAGCATGTTATGTG	8.039834274337079e-06	5.7377701597347615e-06	5.218689595190158e-06	4.481238507743726e-06	4.8471473168197355e-06	4.346221155917721e-06	3.0547028328301065e-06	3.853446016349124e-06	2.357708711669533e-06	3.6968647777071396e-07	8.334692351224768e-07
TTAGCAAACCCTAAATAAGTTAGCTACATGGAACGAAAAACAAGTTTGATAA	0.0	4.003095460283593e-07	2.4462607477508675e-07	3.63343662790438e-07	9.132306538939589e-07	8.103124188992698e-07	5.236633427718551e-07	9.63361504087281e-07	2.4817986438545645e-07	0.0	1.8521538558229452e-07
TTGAGAACACGGAACGGTATTTTGTCACCCTAACACGAAACTGCGTTCGGAC	0.0	0.0	0.0	0.0	0.0	0.0	0.0	0.0	0.0	2.957491822163558e-07	0.0
GTCTCAAGCGTAAAAAAAATTTCTTCCATGGAACGAAAAACAAGTTTGATAA	0.0	2.668730306859617e-07	0.0	6.05572771316626e-07	2.1074553551390154e-07	1.4732953070895816e-07	3.491088951812368e-07	6.881153600623435e-08	3.102248304823703e-07	0.0	0.0
AACTAAATCGTAAATACCCTTGCGGGCATGGAACGAAAAACAAGTTTGATAA	4.616934533781016e-06	5.204024098365171e-06	3.75093314655133e-06	3.936223013556335e-06	5.198389876005715e-06	5.377527870878124e-06	5.236633427718552e-06	4.679184448423936e-06	1.7372590507003942e-06	5.914983644337885e-07	9.26076927913624e-07
ATGCCAAATCTCAATTTGTTTAGCATCGACAAATTAAAAAGCATGTTATGTG	0.0	6.671825767143209e-07	5.707941744740332e-07	2.4222910852618794e-07	0.0	0.0	0.0	0.0	0.0	0.0	0.0
AAACAAAATTTGAAGTGCTTTGCACGATCACAAGATTTAAATTTATTACGAC	1.7512510300577307e-06	1.8681112147935665e-06	8.969622741741488e-07	9.08359156974361e-07	1.404970236755488e-07	7.366476535447908e-08	0.0	0.0	0.0	0.0	0.0
CGCCAAACGTGAAAGACCTTTAAAGACGACAAATTAAAAAGCATGTTATGTG	1.8308533496052705e-06	2.201702503161225e-06	3.669391121626301e-06	2.7250774709253947e-06	3.231431544550346e-06	2.357272491347938e-06	2.3564850424767774e-06	3.302953728299249e-06	2.0474838811849634e-06	4.436237733250721e-07	9.260769279136241e-08
CTAAGAACTCTTAAGAACTTTTTGGTCATGGAACGAAAAACAAGTTTGATAA	0.0	2.0015477301476286e-07	0.0	1.8167183139464097e-07	7.024851183800573e-08	0.0	2.6183167138592757e-07	0.0	0.0	0.0	0.0
GCATGAATGCTTAAGTCGTTTGAATGTACCTAAATTTCAAACTTATTTGCCT	7.960231954789539e-07	9.340556073991162e-07	8.154202492491198e-07	7.87244602711267e-07	1.264473213083409e-06	4.419885921268745e-07	6.109405665671643e-07	9.63361504087281e-07	1.861348982896421e-07	0.0	9.260769279136241e-08
ATCCGAATCGCTAACACGCTTAACTACGACAAATTAAAAAGCATGTTATGTG	2.9452858232708247e-06	2.6020120491884176e-06	1.957008598200694e-06	2.0589474224818463e-06	3.0206860090364446e-06	3.0939201448927286e-06	1.920098923494516e-06	1.99553454418652e-06	9.92719457544025e-07	7.393729555414279e-08	9.260769279136241e-08
TTATCAAAAGCGAATCTCTTTTATACTACCTAAATTTCAAACTTATTTGCCT	0.0	2.0015477301476286e-07	2.4462607477508675e-07	2.4222910852618794e-07	1.404970236755488e-07	0.0	0.0	0.0	0.0	0.0	0.0
TCGCAAAAGGGTAAGGTTATTTGATCCATGGAACGAAAAACAAGTTTGATAA	5.970173966089189e-06	3.7362224295987975e-06	4.892521495490043e-06	4.78402489339568e-06	4.21491071027803e-06	7.219147004745861e-06	5.323910651512718e-06	3.302953728299249e-06	1.5511241524118516e-06	1.4787459110871635e-07	1.8521538558229452e-07
ATTCGAATGAGAAATTCATTTTGCGTCGACAAATTAAAAAGCATGTTATGTG	9.55227834575219e-07	1.1342103804138792e-06	1.3046723988004629e-06	1.150588265501705e-06	1.8264613077832907e-06	2.0626134299323248e-06	8.72772237953092e-07	1.3762307201246872e-06	1.364989254123309e-06	2.218118866619976e-07	1.8521538558229452e-07
CTTCAAACCTCTAAACCGATTTGCCTCGACAAATTAAAAAGCATGTTATGTG	2.069660308247889e-06	1.2009286380815785e-06	2.8539708723760122e-06	2.0589474224818463e-06	1.6859642841112123e-06	1.620624837803147e-06	1.83282169970035e-06	1.3762307201246872e-06	1.3029442880307928e-06	1.4787459110871635e-07	1.8521538558229452e-07
TGAATAAAATGGAACCCGTTTAGATCCATGGAACGAAAAACAAGTTTGATAA	9.55227834575219e-07	1.2676468957527771e-06	1.223130373875434e-06	2.119504699609925e-06	6.322366065417045e-07	7.366476535447909e-07	1.745544475906184e-07	6.193038240561092e-07	9.92719457544025e-07	2.218118866619976e-07	2.778230783745175e-07
ATCGTAATGCATAATTGCGTTAGGTGCGACAAATTAAAAAGCATGTTATGTG	7.164208759314142e-07	5.337460613707569e-07	2.4462607477508675e-07	1.2111455426309397e-07	3.5124255918945033e-07	7.366476535447909e-07	3.491088951812368e-07	3.440576800311718e-07	4.3431476267509854e-07	0.0	0.0
AGTAAAATTGCTAACCTGTTTGTACCCATGGAACGAAAAACAAGTTTGATAA	9.55227834575219e-07	4.003095460283593e-07	9.785042990991779e-07	6.66130048448173e-07	8.429821420556062e-07	1.0313067149638589e-06	8.72772237953092e-07	7.56926896068578e-07	3.722697965792842e-07	7.393729555414279e-08	0.0
TAGACAAGGATTAAAATACTTTTTAGTACCTAAATTTCAAACTTATTTGCCT	0.0	2.668730306859617e-07	0.0	5.45015494185079e-07	1.404970236755488e-07	0.0	0.0	0.0	0.0	0.0	0.0
CGTTAAAGTCGCAATCCCATTGCGACTACCTAAATTTCAAACTTATTTGCCT	0.0	0.0	0.0	3.63343662790438e-07	2.1074553551390154e-07	3.6832382677239544e-07	6.109405665671643e-07	2.752461440249374e-07	1.861348982896421e-07	0.0	1.8521538558229452e-07
TTAAGAGAGGAGAATCTTTTTTGAGCACCCTAACACGAAACTGCGTTCGGAC	0.0	0.0	2.4462607477508675e-07	0.0	0.0	0.0	0.0	6.881153600623435e-08	0.0	0.0	0.0
ATGCCAAGGGCGAAGTGATTTGGGGGTACCTAAATTTCAAACTTATTTGCCT	2.2288649473429683e-06	2.201702503161225e-06	1.7939245483506363e-06	1.8772755910860489e-06	1.334721724925232e-06	1.5469600724406051e-06	1.2218811331297565e-06	1.582665328149114e-06	4.3431476267509854e-07	0.0	1.8521538558229452e-07
ACTTAAGATATTAATCAAATTAGGGCCGACAAATTAAAAAGCATGTTATGTG	0.0	0.0	0.0	0.0	0.0	0.0	0.0	2.0643460801870306e-07	0.0	0.0	0.0
TGCGGAAAAAGCAAAGCTATTGCGTTTACCTAAATTTCAAACTTATTTGCCT	6.368185563826887e-07	1.1342103804138792e-06	1.1415883489492356e-06	7.87244602711267e-07	1.264473213083409e-06	4.419885921268745e-07	0.0	6.881153600623435e-08	1.861348982896421e-07	0.0	0.0
GTTGAAAACAAGAAAAAATGTTGTACTACCTAAATTTCAAACTTATTTGCCT	0.0	2.0015477301476286e-07	0.0	0.0	0.0	0.0	0.0	0.0	0.0	0.0	0.0
TAAGGAATTCATAATGGTTTTCTTCCCGACAAATTAAAAAGCATGTTATGTG	9.55227834575219e-07	1.1342103804138792e-06	5.707941744740332e-07	9.68916434107064e-07	9.83479165731155e-07	1.1049714803183382e-06	4.36386118976546e-07	9.63361504087281e-07	9.306744914471109e-07	7.393729555414279e-08	2.778230783745175e-07
GAACAAACAAGAAAATAGGTTGTCGGCGACAAATTAAAAAGCATGTTATGTG	6.368185563826887e-07	9.340556073991162e-07	6.523361993990621e-07	7.87244602711267e-07	4.214910710278031e-07	3.6832382677239544e-07	5.236633427718551e-07	2.752461440249374e-07	1.2408993219272823e-07	7.393729555414279e-08	0.0
CCGAAAAACATTAAGGAGGTTGAAAACATGGAACGAAAAACAAGTTTGATAA	3.1840927819134435e-07	8.673373497279175e-07	5.707941744740332e-07	7.2668732557972e-07	8.429821420556062e-07	1.0313067149638589e-06	6.109405665671643e-07	4.128692160374061e-07	6.204496609647407e-08	0.0	0.0
CTACTAATAATGAACTATTTTATTTACATGGAACGAAAAACAAGTTTGATAA	0.0	0.0	3.261680997001157e-07	1.8167183139464097e-07	7.024851183800573e-08	2.946590614179163e-07	0.0	6.881153600623435e-08	0.0	0.0	0.0
CTGACGAAGAATAAAGACATTTATGTCTGGCAAACGTTAACCAAGTTAAGTG	6.368185563826887e-07	1.2009286380815785e-06	1.7123825234256073e-06	1.090030988370158e-06	8.429821420556062e-07	8.83977184253749e-07	1.3091583569239228e-06	1.3074191841241766e-06	9.306744914471109e-07	2.218118866619976e-07	1.8521538558229452e-07
TTATTTAACTTTAAAGTCATTACATCCGACAAATTAAAAAGCATGTTATGTG	0.0	0.0	2.4462607477508675e-07	0.0	0.0	0.0	0.0	0.0	0.0	0.0	0.0
TATTTAATCATAAAGGTTGTTCGTGGACCCTAACACGAAACTGCGTTCGGAC	7.960231954789539e-07	3.3359128835716047e-07	8.154202492491198e-07	1.2111455426309398e-06	7.024851183800574e-07	8.103124188992698e-07	2.6183167138592757e-07	1.1009845760997496e-06	6.204496609647406e-07	0.0	1.8521538558229452e-07
AGTAAAAGCCGAAATCGACTTCATTATGGCAAACGTACAATTCTATTTGCTT	1.0348301541227585e-06	1.334365153423976e-06	1.7939245483506363e-06	2.2406192538660823e-06	1.8967098196251138e-06	1.9152838992187596e-06	1.745544475906184e-06	1.6514768641496245e-06	6.204496609647406e-07	2.218118866619976e-07	3.704307711656647e-07
TAGAGAACACGGAACCGTTTTTATTCCATGGAACGAAAAACAAGTTTGATAA	0.0	0.0	0.0	0.0	0.0	0.0	0.0	0.0	0.0	0.0	2.778230783745175e-07
TGCGGAACAAGGAAAGCTTTTCCTTTCATGGAACGAAAAACAAGTTTGATAA	3.1840927819134435e-07	7.339008343855198e-07	2.4462607477508675e-07	8.47801879842814e-07	2.1074553551390154e-07	5.893181228358326e-07	1.3964355807295194e-06	1.4450422561366454e-06	6.204496609647407e-08	2.218118866619976e-07	1.8521538558229452e-07
TTTAAAAGCTTTAAATGCGTTTTGTAATCACAAGATTTAAATTTATTACGAC	4.776139172876095e-07	5.337460613707569e-07	0.0	0.0	0.0	0.0	0.0	0.0	0.0	0.0	0.0
CAGGGAATTATCAATTTCGTTGGGTTCATGGAACGAAAAACAAGTTTGATAA	8.756255150264934e-07	9.340556073991162e-07	4.892521495490043e-07	6.66130048448173e-07	2.8099404735225426e-07	0.0	5.236633427718551e-07	0.0	0.0	7.393729555414279e-08	9.260769279136241e-08
CAGTTAAATGCCAACATAATTTATGTCATGGAACGAAAAACAAGTTTGATAA	2.308467266890508e-06	2.0682659878188273e-06	1.4677564486505206e-06	1.8772755910860489e-06	1.756212795953035e-06	2.0626134299323248e-06	3.0547028328301065e-06	2.408403760223926e-06	1.7372590507003942e-06	2.957491822163558e-07	2.778230783745175e-07
TGCGGAAGGCCAAACTTTATTTCCCACGACAAATTAAAAAGCATGTTATGTG	7.960231954789539e-07	1.4010834110951748e-06	2.446260747750868e-06	1.8167183139464098e-06	1.6157157722693894e-06	2.2099429606343724e-06	1.5709900283178518e-06	1.0321730400935155e-06	4.963597287720125e-07	7.393729555414279e-08	0.0
AATACAACTCAGAAGCTAGTTCCTTCTACCTAAATTTCAAACTTATTTGCCT	1.1144324736702983e-06	1.734674699451169e-06	1.3046723988004629e-06	4.23900939921985e-07	6.322366065417045e-07	8.83977184253749e-07	8.72772237953092e-07	9.63361504087281e-07	1.7993040167929103e-06	1.4787459110871635e-07	1.8521538558229452e-07
CCTTAAATCTGGAAGGCACTTCGATCCATGGAACGAAAAACAAGTTTGATAA	2.9452858232708247e-06	1.0007738650714813e-06	8.154202492491198e-07	2.0589474224818463e-06	1.1942247012415864e-06	3.020255379530187e-06	2.7928711614476085e-06	2.339592224211968e-06	1.7372590507003942e-06	2.957491822163558e-07	9.260769279136241e-08
CCACGAATCACTAAGTATTTTAAGGTTACCTAAATTTCAAACTTATTTGCCT	3.980115977388839e-07	4.670278036995581e-07	1.6308404985005786e-07	3.0278638565773494e-07	4.214910710278031e-07	3.6832382677239544e-07	3.491088951812368e-07	6.193038240561092e-07	3.722697965792842e-07	7.393729555414279e-08	9.260769279136241e-08
CGCGAAAAGTAAAATGAGTTTATCATTACCTAAATTTCAAACTTATTTGCCT	0.0	2.0015477301476286e-07	0.0	6.05572771316626e-07	7.024851183800573e-08	0.0	8.72772237953092e-08	0.0	0.0	0.0	0.0
CTCGTAATGGCCAATGTCTTTTGTCTATCACAAGATTTAAATTTATTACGAC	3.980115977388839e-07	5.337460613707569e-07	5.707941744740332e-07	2.4222910852618794e-07	0.0	7.366476535447908e-08	0.0	0.0	0.0	0.0	0.0
GCCGCAACGTGTAAGGGGCTTAGAAGTACCTAAATTTCAAACTTATTTGCCT	0.0	0.0	0.0	0.0	2.8099404735225426e-07	0.0	2.6183167138592757e-07	3.440576800311718e-07	3.102248304823703e-07	7.393729555414279e-08	0.0
AGTAGAAATTACAATACTTTTTCATTTGGCAAACGTACAATTCTATTTGCTT	3.1840927819134435e-07	1.0007738650714813e-06	2.038550623125723e-06	2.7856347480534735e-06	8.429821420556062e-07	1.3259657763760162e-06	4.36386118976546e-07	5.504922880498748e-07	2.4817986438545645e-07	2.218118866619976e-07	2.778230783745175e-07
TCCCTAAACGCGAATGGGCTTACGACCTGGCAAACGTTAACCAAGTTAAGTG	0.0	0.0	0.0	0.0	0.0	0.0	2.6183167138592757e-07	0.0	0.0	0.0	0.0
ACTAAAAGTAGGAAGGAGATTCGAGTTACCTAAATTTCAAACTTATTTGCCT	3.1840927819134435e-07	2.668730306859617e-07	1.6308404985005786e-07	6.055727713166259e-08	7.024851183800573e-08	1.4732953070895816e-07	8.72772237953092e-08	0.0	0.0	0.0	0.0
AAATAAATATTTAAGCGAATTGTTCTCGACAAATTAAAAAGCATGTTATGTG	1.8308533496052705e-06	2.3351390185036223e-06	3.180138972076128e-06	2.7856347480534735e-06	1.756212795953035e-06	1.841619133867736e-06	6.982177903624736e-07	2.2707806882114573e-06	1.427034220215825e-06	0.0	6.482538495401822e-07
ATACTAATACGGAAGTTTTTTAAAAGTGGCAAACGTACAATTCTATTTGCTT	2.3880695864380474e-07	0.0	2.4462607477508675e-07	5.45015494185079e-07	0.0	1.4732953070895816e-07	0.0	6.881153600623435e-08	0.0	7.393729555414279e-08	0.0
GGCAGAAGTGCAAAGGGACTTTTTATTACCTAAATTTCAAACTTATTTGCCT	0.0	2.668730306859617e-07	5.707941744740332e-07	9.08359156974361e-07	9.132306538939589e-07	7.366476535447909e-07	1.745544475906184e-07	3.440576800311718e-07	6.204496609647407e-08	0.0	0.0
CTCCTAAGCTGTAAGTTTTTTCAACCTACCTAAATTTCAAACTTATTTGCCT	0.0	0.0	0.0	0.0	2.8099404735225426e-07	7.366476535447908e-08	0.0	1.376230720124687e-07	0.0	0.0	0.0
CTTCGAAGCACTAAGCCATTTGGTTCGCATAAAGAAAAAAGAAAGTTTGTTT	0.0	0.0	0.0	0.0	0.0	0.0	0.0	0.0	0.0	0.0	1.8521538558229452e-07
TTGCAAAAAAGTAAGGTGTTTGGTTTCGACAAATTAAAAAGCATGTTATGTG	0.0	0.0	3.261680997001157e-07	1.2111455426309397e-07	4.917395828661558e-07	7.366476535447909e-07	1.745544475906184e-07	6.193038240561092e-07	3.102248304823703e-07	0.0	0.0
AGAGAAATCTAGAACGGGTTTTTTTTCGACAAATTAAAAAGCATGTTATGTG	0.0	5.337460613707569e-07	1.3862144237254916e-06	1.756161036818331e-06	1.1239761894078604e-06	1.178636245673969e-06	0.0	6.193038240561092e-07	3.102248304823703e-07	1.4787459110871635e-07	0.0
GTAGCAATTTACAAGAACCTTTTTACCATGGAACGAAAAACAAGTTTGATAA	5.492560048803952e-06	4.13653197562599e-06	3.01705492222607e-06	2.9673065794492707e-06	3.231431544550346e-06	3.314914440957318e-06	3.4038117280182016e-06	2.2707806882114573e-06	1.2408993219272826e-06	2.218118866619976e-07	8.334692351224768e-07
GCCGGAAGGACTAATGGAGTTCAGGGACCCTAACACGAAACTGCGTTCGGAC	0.0	0.0	0.0	2.4222910852618794e-07	0.0	0.0	0.0	0.0	0.0	0.0	0.0
TTTAGAATTAGAAAAGTCGTTAGTCGATCACAAGATTTAAATTTATTACGAC	6.368185563826887e-07	1.2676468957527771e-06	9.785042990991779e-07	1.029473711238611e-06	3.5124255918945033e-07	4.419885921268745e-07	1.745544475906184e-07	0.0	0.0	0.0	0.0
CTAACAAACCGGAAAGCATTTGTCTTCTGGCAAACGTTAACCAAGTTAAGTG	2.1492626277954287e-06	2.3351390185036223e-06	2.446260747750868e-06	3.754551182160538e-06	3.3016800563806017e-06	2.9465906141791635e-06	2.4437622662709437e-06	2.6148383682369056e-06	1.5511241524118516e-06	5.175610688794303e-07	6.482538495401822e-07
TATATAACACTCAAATGACTTATAAACGACAAATTAAAAAGCATGTTATGTG	2.7860811841757456e-06	4.4034050063107855e-06	6.767988068765707e-06	7.327430532925278e-06	5.198389876005715e-06	6.335169820487505e-06	6.19668288946581e-06	5.504922880498749e-06	3.660652999689331e-06	7.393729555414279e-07	9.26076927913624e-07
TTAGAAACTTGCAACGGCGTTATTAGCGACAAATTAAAAAGCATGTTATGTG	0.0	2.668730306859617e-07	3.261680997001157e-07	4.23900939921985e-07	2.8099404735225426e-07	3.6832382677239544e-07	2.6183167138592757e-07	2.0643460801870306e-07	6.204496609647407e-08	0.0	0.0
ATCACAAACATCAAGCAGCTCGTGGCCTGGCAAACGTTAACCAAGTTAAGTG	0.0	0.0	0.0	0.0	2.1074553551390154e-07	0.0	0.0	0.0	0.0	0.0	0.0
CTAGTAATTCGTAATTATTTTCTCATCGACAAATTAAAAAGCATGTTATGTG	3.1840927819134435e-07	1.2009286380815785e-06	8.154202492491198e-07	1.5139319282944551e-06	4.917395828661558e-07	1.7679543685051943e-06	5.236633427718551e-07	1.3074191841241766e-06	3.722697965792842e-07	1.4787459110871635e-07	0.0
TGAGTAAAGATTAACCGAGTTGACAACTGGCAAACGTTAACCAAGTTAAGTG	0.0	0.0	0.0	0.0	0.0	0.0	0.0	0.0	0.0	0.0	1.8521538558229452e-07
TTGAGAAGACGGAACGGTATTAACTACTGGCAAACGTTAACCAAGTTAAGTG	0.0	0.0	0.0	0.0	0.0	0.0	0.0	0.0	0.0	0.0	3.704307711656647e-07
ACGCGAAACCATAAAGTTATTAGTGCTACCTAAATTTCAAACTTATTTGCCT	0.0	0.0	0.0	0.0	2.8099404735225426e-07	7.366476535447908e-08	0.0	0.0	0.0	0.0	0.0
CCGGGAACCATAAAGGAATTTATACACATGGAACGAAAAACAAGTTTGATAA	0.0	2.0015477301476286e-07	8.1542024924912e-08	6.055727713166259e-08	7.024851183800573e-08	7.366476535447908e-08	8.72772237953092e-08	6.881153600623435e-08	1.2408993219272823e-07	0.0	0.0
CCTGTAAGGTTAAAATCATTTATGGTTACCTAAATTTCAAACTTATTTGCCT	0.0	6.004643190431222e-07	2.4462607477508675e-07	3.0278638565773494e-07	4.214910710278031e-07	2.2099429606343725e-07	1.745544475906184e-07	4.816807520436406e-07	2.4817986438545645e-07	0.0	0.0
TTCAGAACCTGAAAACAAATTGGAAAACCGCAAAACTGAAGAATATTCCCCG	3.980115977388839e-07	7.339008343855198e-07	1.223130373875434e-06	7.2668732557972e-07	4.214910710278031e-07	1.841619133867736e-06	9.600494617484013e-07	1.3074191841241766e-06	9.306744914471109e-07	2.218118866619976e-07	3.704307711656647e-07
TTGTCAAATAGTAATGATGTTGGGTGACCCTAACACGAAACTGCGTTCGGAC	3.1840927819134435e-07	2.668730306859617e-07	3.261680997001157e-07	1.2111455426309397e-07	3.5124255918945033e-07	0.0	0.0	0.0	0.0	0.0	0.0
TTGAGTAAACGGAACGGTATTTAGTACTGGCAAACGTTAACCAAGTTAAGTG	0.0	0.0	0.0	0.0	0.0	0.0	0.0	0.0	0.0	2.218118866619976e-07	1.8521538558229452e-07
TTTCTAATCGCTAAAGGCCTTGCCGGCGACAAATTAAAAAGCATGTTATGTG	2.6268765450806665e-06	4.8037145523379785e-06	5.218689595190158e-06	6.6007432073536505e-06	5.409135411519617e-06	5.303863105527101e-06	4.974801756336054e-06	3.991069088361593e-06	4.467237558947012e-06	2.218118866619976e-07	4.63038463956812e-07
GATCGAAACGAGAAGGCTATTCATTCATCACAAGATTTAAATTTATTACGAC	0.0	2.0015477301476286e-07	0.0	6.055727713166259e-08	2.1074553551390154e-07	7.366476535447908e-08	0.0	0.0	0.0	0.0	0.0
CATATAATCCTGAAAACTATTTGGTTTACCTAAATTTCAAACTTATTTGCCT	3.980115977388839e-07	1.1342103804138792e-06	1.6308404985005786e-07	3.63343662790438e-07	4.917395828661558e-07	2.946590614179163e-07	8.72772237953092e-08	1.513853792137156e-06	7.445395931574688e-07	0.0	1.8521538558229452e-07
ATATGAAACGGTAAATAATTTTTTGGCATGGAACGAAAAACAAGTTTGATAA	8.756255150264934e-07	7.339008343855198e-07	1.1415883489492356e-06	4.84458217053532e-07	1.334721724925232e-06	5.156533574813536e-07	3.491088951812368e-07	5.504922880498748e-07	3.102248304823703e-07	1.4787459110871635e-07	0.0
ATGCGAAAAAAAAAATGTGTTTTCATCATGGAACGAAAAACAAGTTTGATAA	2.9452858232708247e-06	2.268420760832424e-06	1.4677564486505206e-06	1.574489205422534e-06	1.6157157722693894e-06	3.5359087370219065e-06	1.4837128045236855e-06	3.027707584274312e-06	9.92719457544025e-07	1.4787459110871635e-07	4.63038463956812e-07
TCGACAAATGGAAACGTCGTTTATTATACCTAAATTTCAAACTTATTTGCCT	0.0	0.0	0.0	0.0	5.619880947033518e-07	8.83977184253749e-07	6.109405665671643e-07	4.128692160374061e-07	3.722697965792842e-07	0.0	9.260769279136241e-08
AGTATAAGAATGAATGACATTGGATTTACCTAAATTTCAAACTTATTTGCCT	3.1840927819134435e-07	6.004643190431222e-07	8.154202492491198e-07	5.45015494185079e-07	4.214910710278031e-07	2.2099429606343725e-07	2.6183167138592757e-07	5.504922880498748e-07	3.102248304823703e-07	2.218118866619976e-07	9.260769279136241e-08
CCCCTAAAGTACAAGCGGGTTGGTCGCGACAAATTAAAAAGCATGTTATGTG	7.960231954789539e-07	8.006190920567186e-07	6.523361993990621e-07	7.87244602711267e-07	5.619880947033518e-07	1.0313067149638589e-06	6.109405665671643e-07	9.63361504087281e-07	7.445395931574688e-07	0.0	0.0
TGGCAAATACCTAATGGGTTTTATTTTACCTAAATTTCAAACTTATTTGCCT	0.0	2.668730306859617e-07	4.892521495490043e-07	1.8167183139464097e-07	1.404970236755488e-07	7.366476535447908e-08	0.0	6.881153600623435e-08	0.0	0.0	0.0
ACCTAAAGATGAAAGTAGTTTGTTTTCGTGCAAGTGATAATAATATTTTACG	0.0	0.0	0.0	0.0	0.0	0.0	0.0	0.0	0.0	3.6968647777071396e-07	3.704307711656647e-07
TGACTAACCTTTAATGTCTTTTCCCACATGGAACGAAAAACAAGTTTGATAA	1.5920463909626516e-06	1.2009286380815785e-06	7.33878224324091e-07	1.150588265501705e-06	1.1239761894078604e-06	1.178636245673969e-06	1.2218811331297565e-06	1.7202884001615827e-06	6.824946270616545e-07	7.393729555414279e-08	0.0
GGGACAAGTCTTAAGGAATTTCGCGACGACAAATTAAAAAGCATGTTATGTG	3.0248881428183643e-06	2.935603337544412e-06	2.8539708723760122e-06	1.029473711238611e-06	1.5454672604391337e-06	1.4732953070895817e-06	6.982177903624736e-07	2.0643460801870306e-07	1.2408993219272823e-07	0.0	0.0
TAGCGAATCATCAAAGAGTTTATTGGTACCTAAATTTCAAACTTATTTGCCT	0.0	0.0	0.0	3.63343662790438e-07	0.0	0.0	0.0	0.0	0.0	0.0	0.0
TGTAGAACCGCTAACATGGTTGTCTGACCGCAAAACTGAAGAATATTCCCCG	1.2736371127606338e-06	4.003095460283593e-07	1.6308404985005786e-07	4.84458217053532e-07	5.619880947033518e-07	2.946590614179163e-07	0.0	1.376230720124687e-07	6.204496609647407e-08	0.0	9.260769279136241e-08
TATGCAAAGTAAAATGGTATTTCTAACATGGAACGAAAAACAAGTTTGATAA	1.4328417518675724e-06	7.339008343855198e-07	1.6308404985005783e-06	7.87244602711267e-07	6.322366065417045e-07	9.576419496093798e-07	1.0473266855437103e-06	2.064346080187031e-06	3.722697965792842e-07	1.4787459110871635e-07	1.8521538558229452e-07
TGACAAACAGAAAATATACTTTGTCGTACCTAAATTTCAAACTTATTTGCCT	1.0348301541227585e-06	6.671825767143209e-07	1.7123825234256073e-06	1.756161036818331e-06	1.4752187485973108e-06	8.103124188992698e-07	9.600494617484013e-07	6.193038240561092e-07	0.0	0.0	0.0
GATCTAATTGAGAATCCAGTTATCCACATGGAACGAAAAACAAGTTTGATAA	9.55227834575219e-07	7.339008343855198e-07	6.523361993990621e-07	1.2111455426309398e-06	1.1942247012415864e-06	2.0626134299323248e-06	1.0473266855437103e-06	1.4450422561366454e-06	4.3431476267509854e-07	0.0	0.0
CGAGAAACCATGAAGAGGGTTGCAACCTGGCAAACGTTAACCAAGTTAAGTG	0.0	2.668730306859617e-07	3.261680997001157e-07	1.8167183139464097e-07	0.0	4.419885921268745e-07	0.0	1.376230720124687e-07	6.204496609647407e-08	1.4787459110871635e-07	0.0
TACACAAGATCGAACAGTATTGAGGAACCCTAACACGAAACTGCGTTCGGAC	1.1144324736702983e-06	9.340556073991162e-07	2.4462607477508675e-07	3.63343662790438e-07	1.1942247012415864e-06	1.178636245673969e-06	6.982177903624736e-07	6.193038240561092e-07	6.824946270616545e-07	7.393729555414279e-08	2.778230783745175e-07
GCCCTAATCGGTAATCTGGTTGTGAACGACAAATTAAAAAGCATGTTATGTG	1.9900579887003496e-06	2.201702503161225e-06	1.957008598200694e-06	8.47801879842814e-07	1.4752187485973108e-06	1.620624837803147e-06	1.5709900283178518e-06	1.513853792137156e-06	5.584046948678268e-07	1.4787459110871635e-07	2.778230783745175e-07
GAAAGAATAAATAACTATTTTCTCTACATGGAACGAAAAACAAGTTTGATAA	3.980115977388839e-07	6.004643190431222e-07	1.0600463240242066e-06	7.2668732557972e-07	3.5124255918945033e-07	2.946590614179163e-07	1.745544475906184e-07	2.752461440249374e-07	4.3431476267509854e-07	0.0	0.0
GTGTCAAGACCAAAACATGTTGTGTACGACAAATTAAAAAGCATGTTATGTG	4.537332214233476e-06	2.268420760832424e-06	1.7939245483506363e-06	1.332260096898658e-06	3.442177080064247e-06	1.2523010110249926e-06	2.618316713859276e-06	1.2386076481122184e-06	9.306744914471109e-07	4.436237733250721e-07	4.63038463956812e-07
CGTCAAATGTAGAAGGCCATTTTCTTTACCTAAATTTCAAACTTATTTGCCT	2.3880695864380474e-07	1.334365153423976e-07	8.1542024924912e-08	5.45015494185079e-07	7.024851183800573e-08	7.366476535447908e-08	4.36386118976546e-07	2.752461440249374e-07	0.0	0.0	0.0
CATTAAACTCTGAATTGCCTTGATGTTACCTAAATTTCAAACTTATTTGCCT	3.980115977388839e-07	2.0015477301476286e-07	8.1542024924912e-08	6.055727713166259e-08	7.024851183800573e-08	1.4732953070895816e-07	7.854950141577828e-07	6.881153600623435e-08	3.722697965792842e-07	7.393729555414279e-08	0.0
ATATGAAGGAAGAAGTTTTTTCGCACCGACAAATTAAAAAGCATGTTATGTG	8.437845872074776e-06	6.07136144810242e-06	4.484811370864897e-06	6.6007432073536505e-06	8.851312491583864e-06	1.2154686283494808e-05	1.3964355807295194e-05	1.3074191841241766e-05	7.507440897678199e-06	1.4048086155317284e-06	4.074738482816933e-06
GCAGTAAAAATTAAAAAATTTAGAAGATCACAAGATTTAAATTTATTACGAC	0.0	4.670278036995581e-07	8.969622741741488e-07	2.4222910852618794e-07	0.0	0.0	0.0	0.0	0.0	0.0	0.0
AGACAAATCACTAATCTAATTCTCCCTACCTAAATTTCAAACTTATTTGCCT	0.0	3.3359128835716047e-07	0.0	2.4222910852618794e-07	1.404970236755488e-07	1.4732953070895816e-07	8.72772237953092e-08	2.752461440249374e-07	1.861348982896421e-07	0.0	0.0
TAAGCAAACGGTAAATCTATTTCGGTACCGCAAAACTGAAGAATATTCCCCG	6.368185563826887e-07	6.671825767143209e-07	7.33878224324091e-07	1.090030988370158e-06	1.1239761894078604e-06	2.0626134299323248e-06	6.109405665671643e-07	1.926723008174562e-06	1.6131691185043677e-06	2.957491822163558e-07	3.704307711656647e-07
TAGGGAATTCTGAATTTCGTTAATTTCGACAAATTAAAAAGCATGTTATGTG	0.0	0.0	0.0	0.0	0.0	2.2099429606343725e-07	0.0	0.0	0.0	0.0	0.0
TTAACAATTAGTAACATAGTTGACATCGACAAATTAAAAAGCATGTTATGTG	3.980115977388839e-07	3.3359128835716047e-07	0.0	3.63343662790438e-07	7.024851183800573e-08	0.0	8.72772237953092e-08	6.881153600623435e-08	0.0	0.0	0.0
TTCTTACAAAACTTCTTATAATGTATCGACAAATTAAAAAGCATGTTATGTG	2.3880695864380474e-07	6.671825767143209e-08	1.6308404985005786e-07	0.0	7.024851183800573e-08	0.0	1.745544475906184e-07	6.881153600623435e-08	0.0	0.0	0.0
CATCCAGGTCGTAATACGATTGCATGCGACAAATTAAAAAGCATGTTATGTG	0.0	0.0	0.0	0.0	0.0	0.0	0.0	0.0	1.861348982896421e-07	0.0	0.0
ATCGGAACCAAGAACAGGGTTAAGTGCATGGAACGAAAAACAAGTTTGATAA	0.0	3.3359128835716047e-07	3.261680997001157e-07	6.055727713166259e-08	2.8099404735225426e-07	1.4732953070895816e-07	1.745544475906184e-07	2.752461440249374e-07	1.2408993219272823e-07	0.0	0.0
CCAATAACTTCCAAGTTCTTACCTCACGACAAATTAAAAAGCATGTTATGTG	0.0	0.0	0.0	0.0	0.0	0.0	0.0	3.440576800311718e-07	3.102248304823703e-07	0.0	1.8521538558229452e-07
ATTGCAATCCAGAAAACCCTTGCGTGCTGGCAAACGTTAACCAAGTTAAGTG	0.0	2.668730306859617e-07	0.0	6.66130048448173e-07	3.5124255918945033e-07	5.893181228358326e-07	3.491088951812368e-07	1.376230720124687e-07	1.2408993219272823e-07	0.0	0.0
TATTAAAACGGCAAACAGATTAGAGACATGGAACGAAAAACAAGTTTGATAA	3.3432974210085225e-06	2.46857553384602e-06	8.969622741741488e-07	1.5139319282944551e-06	1.0537276775695076e-06	1.7679543685051943e-06	2.0946533710828487e-06	3.302953728299249e-06	9.306744914471109e-07	2.218118866619976e-07	2.778230783745175e-07
CCATGAATAACAAACTTGGTTCTTATCGACAAATTAAAAAGCATGTTATGTG	1.1144324736702983e-06	4.670278036995581e-07	7.33878224324091e-07	7.2668732557972e-07	7.727336302172533e-07	3.6832382677239544e-07	8.72772237953092e-08	8.257384320748122e-07	1.861348982896421e-07	0.0	9.260769279136241e-08
CTGGGAAAGGTAAACAGTTTTGGACACATGGAACGAAAAACAAGTTTGATAA	6.368185563826888e-06	5.27074235603637e-06	5.13714757026513e-06	3.6334366279043803e-06	5.549632435203263e-06	2.8729258488281397e-06	4.0147522945887955e-06	2.9588960482738015e-06	2.481798643854565e-06	3.6968647777071396e-07	2.778230783745175e-07
CTAGCAAACCTTAATAAGCTTGTTTATACCTAAATTTCAAACTTATTTGCCT	2.3880695864380474e-07	0.0	8.1542024924912e-08	1.8167183139464097e-07	2.1074553551390154e-07	0.0	1.745544475906184e-07	0.0	0.0	0.0	0.0
CGGAAAAACTAGAATTTTATTCTGAATACCTAAATTTCAAACTTATTTGCCT	0.0	0.0	0.0	0.0	0.0	0.0	0.0	2.752461440249374e-07	0.0	0.0	0.0
TGGACAATCAGGAAATGGGTTCGTGGTACCTAAATTTCAAACTTATTTGCCT	0.0	0.0	0.0	0.0	0.0	0.0	0.0	0.0	2.4817986438545645e-07	0.0	0.0
ATACTAAACACTAATTCGTTTGCTGACTGGCAAACGTTAACCAAGTTAAGTG	0.0	0.0	2.4462607477508675e-07	0.0	7.024851183800573e-08	0.0	8.72772237953092e-08	0.0	6.204496609647407e-08	0.0	0.0
CCTCCAAGCAATAAGACCGTTTCGTCCGACAAATTAAAAAGCATGTTATGTG	3.1840927819134435e-07	4.003095460283593e-07	4.0771012462397536e-07	6.66130048448173e-07	3.5124255918945033e-07	1.0313067149638589e-06	1.0473266855437103e-06	1.0321730400935155e-06	1.2408993219272823e-07	0.0	0.0
GTTGAAACGTAGAAGGGGATTCCCGTCGACAAATTAAAAAGCATGTTATGTG	2.3880695864380474e-07	4.003095460283593e-07	2.4462607477508675e-07	5.45015494185079e-07	7.024851183800573e-08	5.156533574813536e-07	0.0	2.752461440249374e-07	3.102248304823703e-07	0.0	9.260769279136241e-08
ATAGAAATACATAAATTCATTGAAAGCGACAAATTAAAAAGCATGTTATGTG	3.1840927819134435e-07	7.339008343855198e-07	2.4462607477508675e-07	7.87244602711267e-07	4.917395828661558e-07	8.83977184253749e-07	6.109405665671643e-07	2.0643460801870306e-07	1.2408993219272823e-07	0.0	1.8521538558229452e-07
AAGTTAATGTGTAATCTGGTTTTTGCACCCTAACACGAAACTGCGTTCGGAC	8.278641232979696e-06	9.473992589333559e-06	5.381773645040216e-06	5.026254001931117e-06	7.305845231144731e-06	6.850823177967706e-06	7.854950141577829e-06	3.371765264311207e-06	3.040203338731187e-06	2.218118866619976e-07	7.408615423313294e-07
GGTAAAAATCGTAAGGTTTTTTAAGCCATGGAACGAAAAACAAGTTTGATAA	5.572162368351491e-07	9.340556073991162e-07	1.223130373875434e-06	1.756161036818331e-06	1.404970236755488e-07	7.366476535447909e-07	3.491088951812368e-07	2.752461440249374e-07	3.102248304823703e-07	0.0	0.0
CTATTAAGTATAAAGCAATTTCTAATTACCTAAATTTCAAACTTATTTGCCT	0.0	0.0	0.0	0.0	2.8099404735225426e-07	0.0	0.0	2.0643460801870306e-07	3.722697965792842e-07	0.0	0.0
TAAACAAGTTCAAAATTAGTTACAATCATGGAACGAAAAACAAGTTTGATAA	0.0	4.003095460283593e-07	1.6308404985005786e-07	2.4222910852618794e-07	1.404970236755488e-07	0.0	0.0	3.440576800311718e-07	0.0	0.0	0.0
AACCTAACCGGTAATCAGGTTCGGCTCATGGAACGAAAAACAAGTTTGATAA	1.9900579887003496e-06	6.004643190431222e-07	8.154202492491198e-07	1.029473711238611e-06	1.6157157722693894e-06	1.2523010110249926e-06	9.600494617484013e-07	1.0321730400935155e-06	4.963597287720125e-07	7.393729555414279e-08	0.0
AAATAATGAACAAGTATTTTTCCTGACGACAAATTAAAAAGCATGTTATGTG	0.0	3.3359128835716047e-07	4.0771012462397536e-07	3.0278638565773494e-07	5.619880947033518e-07	3.6832382677239544e-07	4.36386118976546e-07	5.504922880498748e-07	3.102248304823703e-07	7.393729555414279e-08	0.0
TTGTGAACACGTAACTGTATTAAGTCCTGGCAAACGTTAACCAAGTTAAGTG	0.0	0.0	0.0	0.0	0.0	0.0	0.0	0.0	0.0	2.957491822163558e-07	9.260769279136241e-08
CCACTAAGGTTAAAGGCTGTTCTGATCATGGAACGAAAAACAAGTTTGATAA	2.467671905985587e-06	1.2009286380815785e-06	1.1415883489492356e-06	1.150588265501705e-06	1.6859642841112123e-06	1.5469600724406051e-06	1.920098923494516e-06	2.1331576161989885e-06	6.824946270616545e-07	2.957491822163558e-07	1.8521538558229452e-07
GTTCAAATGGGCAAAACACTTTTTATTACCTAAATTTCAAACTTATTTGCCT	0.0	4.003095460283593e-07	8.1542024924912e-08	0.0	0.0	0.0	0.0	0.0	0.0	0.0	0.0
GGCACAATACATAACTCTGTTTGACTTACCTAAATTTCAAACTTATTTGCCT	6.368185563826887e-07	4.670278036995581e-07	6.523361993990621e-07	3.63343662790438e-07	8.429821420556062e-07	1.2523010110249926e-06	1.0473266855437103e-06	5.504922880498748e-07	1.861348982896421e-07	0.0	0.0
TGGCAAAATGAAAACGTCTTTGTGAACATGGAACGAAAAACAAGTTTGATAA	1.3532394323200329e-06	2.0682659878188273e-06	2.3647187228258384e-06	2.0589474224818463e-06	2.4586979143249957e-06	2.357272491347938e-06	2.4437622662709437e-06	3.4405768003117177e-06	1.2408993219272826e-06	1.4787459110871635e-07	9.260769279136241e-08
AGATAAACATTAAAGGCCGTTTGCTCATCACAAGATTTAAATTTATTACGAC	2.069660308247889e-06	2.3351390185036223e-06	1.3046723988004629e-06	9.08359156974361e-07	8.429821420556062e-07	6.629828881903117e-07	4.36386118976546e-07	6.193038240561092e-07	5.584046948678268e-07	0.0	0.0
GCTTTAAGCCAGAAATGTTTTCTCCGTCAAAAAAACACAATTTCGTTGGGTA	0.0	0.0	0.0	0.0	0.0	0.0	0.0	0.0	0.0	4.436237733250721e-07	1.8521538558229452e-07
ACTTCAAACATAAATTAATTTAACTCCATGGAACGAAAAACAAGTTTGATAA	6.368185563826887e-07	7.339008343855198e-07	1.7123825234256073e-06	1.2111455426309398e-06	1.4049702367554877e-06	1.0313067149638589e-06	6.109405665671643e-07	3.440576800311718e-07	2.4817986438545645e-07	0.0	0.0
ACACTAACTTAAAACTAATTTATTAACATGGAACGAAAAACAAGTTTGATAA	0.0	5.337460613707569e-07	2.201634672975781e-06	1.8772755910860489e-06	8.429821420556062e-07	1.1049714803183382e-06	0.0	8.257384320748122e-07	6.204496609647406e-07	7.393729555414279e-08	9.260769279136241e-08
TACCTAATTGGCAATATTATTAGGTGACCCTAACACGAAACTGCGTTCGGAC	0.0	2.0015477301476286e-07	0.0	1.2111455426309397e-07	0.0	0.0	0.0	6.881153600623435e-08	0.0	0.0	0.0
ACTAAAACGTGTAAAAGAGTTTTGGACTCCCAAGGCCAAATAAGGTTCAAAA	3.0248881428183643e-06	2.868885079873213e-06	2.935512897301041e-06	4.299566676347929e-06	2.9504374971946216e-06	4.7882097480469e-06	3.578366175606534e-06	4.128692160374062e-06	1.8613489828964208e-06	7.393729555414279e-08	7.408615423313294e-07
TATCCAACCCTAAACTCAATTAGGTCCTGGCAAACGTTAACCAAGTTAAGTG	7.164208759314142e-07	8.006190920567186e-07	4.0771012462397536e-07	1.2111455426309397e-07	7.024851183800573e-08	0.0	0.0	0.0	0.0	0.0	0.0
ACGTAAATTTTTAATGCCATTCTTAGCTGGCAAACGTTAACCAAGTTAAGTG	1.1144324736702983e-06	1.0007738650714813e-06	4.892521495490043e-07	1.5139319282944551e-06	1.6157157722693894e-06	9.576419496093798e-07	1.3091583569239228e-06	7.56926896068578e-07	9.92719457544025e-07	5.914983644337885e-07	5.556461567479593e-07
TTTATAACTGGAAAAACTGTTGAGGTTGGCAAACGTACAATTCTATTTGCTT	6.368185563826887e-07	1.334365153423976e-07	4.892521495490043e-07	9.68916434107064e-07	3.5124255918945033e-07	5.893181228358326e-07	4.36386118976546e-07	6.881153600623435e-08	1.861348982896421e-07	7.393729555414279e-08	0.0
AGCCCAAATTTGAATCGGGTTAAATCCTGGCAAACGTTAACCAAGTTAAGTG	1.5124440714151118e-06	1.734674699451169e-06	1.223130373875434e-06	1.090030988370158e-06	2.0372068432971926e-06	3.020255379530187e-06	1.920098923494516e-06	2.339592224211968e-06	1.675214084607878e-06	1.4787459110871635e-07	3.704307711656647e-07
CTCTGAAAAATTAACTTTATTGTCCGTACATAACAAAAAAATCGATTGACAC	0.0	0.0	0.0	0.0	0.0	0.0	0.0	0.0	0.0	2.218118866619976e-07	5.556461567479593e-07
TTATCAAAATCGAATAAATTTTAAAACTGGCAAACGTTAACCAAGTTAAGTG	0.0	2.0015477301476286e-07	2.4462607477508675e-07	1.2111455426309397e-07	7.024851183800573e-08	1.4732953070895816e-07	0.0	1.376230720124687e-07	1.2408993219272823e-07	0.0	0.0
CCGCTAAGAAAGAAAGCATTTATTACCTGGCAAACGTTAACCAAGTTAAGTG	2.3880695864380474e-07	8.673373497279175e-07	8.969622741741488e-07	1.332260096898658e-06	4.214910710278031e-07	3.6832382677239544e-07	1.745544475906184e-07	3.440576800311718e-07	7.445395931574688e-07	0.0	0.0
ATTAAAATATACAACTATATTGGCTACGACAAATTAAAAAGCATGTTATGTG	2.3880695864380474e-07	6.671825767143209e-07	6.523361993990621e-07	5.45015494185079e-07	3.5124255918945033e-07	8.103124188992698e-07	1.745544475906184e-07	2.0643460801870306e-07	3.722697965792842e-07	7.393729555414279e-08	0.0
GACACAATGACAAATGAGATTATCACTACCTAAATTTCAAACTTATTTGCCT	5.572162368351491e-07	1.2676468957527771e-06	5.707941744740332e-07	4.84458217053532e-07	7.727336302172533e-07	1.9152838992187596e-06	2.3564850424767774e-06	1.513853792137156e-06	6.824946270616545e-07	1.4787459110871635e-07	3.704307711656647e-07
CCATCAAAAGAAAAACGTATTGGTGTATCACAAGATTTAAATTTATTACGAC	1.0348301541227585e-06	7.339008343855198e-07	4.0771012462397536e-07	3.0278638565773494e-07	1.404970236755488e-07	7.366476535447908e-08	0.0	0.0	0.0	0.0	0.0
CAGAAAAAACGTAAGACAATTCGTCGTACCTAAATTTCAAACTTATTTGCCT	0.0	5.337460613707569e-07	0.0	3.63343662790438e-07	7.727336302172533e-07	7.366476535447908e-08	1.745544475906184e-07	6.881153600623436e-07	5.584046948678268e-07	0.0	9.260769279136241e-08
TTGAGAACAAGGAACTGTATTAAGTACATGGAACGAAAAACAAGTTTGATAA	0.0	0.0	0.0	0.0	0.0	0.0	0.0	0.0	0.0	0.0	1.8521538558229452e-07
TTCTCAATAATAAAGTAATTTGCCGACGACAAATTAAAAAGCATGTTATGTG	1.3532394323200329e-06	1.6679564417799702e-06	4.4032693459398685e-06	2.119504699609925e-06	2.247952378811094e-06	2.8729258488281397e-06	2.0073761472886824e-06	2.2707806882114573e-06	1.675214084607878e-06	7.393729555414279e-08	3.704307711656647e-07
CTTCAAACGCAGAATGGGATTTCCATCATGGAACGAAAAACAAGTTTGATAA	1.0348301541227585e-06	1.0674921227426801e-06	9.785042990991779e-07	1.3928173740267368e-06	8.429821420556062e-07	6.629828881903117e-07	2.6183167138592757e-07	7.56926896068578e-07	4.963597287720125e-07	1.4787459110871635e-07	0.0
AATTTAACTTCCAAAACAGTTTTGGCCGACAAATTAAAAAGCATGTTATGTG	5.572162368351491e-07	1.334365153423976e-07	5.707941744740332e-07	3.0278638565773494e-07	9.83479165731155e-07	9.576419496093798e-07	6.982177903624736e-07	1.3074191841241766e-06	4.3431476267509854e-07	0.0	0.0
AAAAAAAAACTCAAAAGGGTTAAAATCGACAAATTAAAAAGCATGTTATGTG	0.0	1.1342103804138792e-06	1.6308404985005783e-06	1.332260096898658e-06	1.0537276775695076e-06	1.5469600724406051e-06	4.36386118976546e-07	5.504922880498748e-07	1.0547644236398392e-06	7.393729555414279e-08	9.260769279136241e-08
GTTTTAATATGAAATATCCTTGCAGCCATGGAACGAAAAACAAGTTTGATAA	3.1840927819134435e-07	5.337460613707569e-07	1.3862144237254916e-06	6.05572771316626e-07	1.334721724925232e-06	1.178636245673969e-06	1.2218811331297565e-06	8.945499680810466e-07	6.824946270616545e-07	0.0	1.8521538558229452e-07
TAATAAACGCTGAAATTTGTTTATTTACCCTAACACGAAACTGCGTTCGGAC	2.1492626277954287e-06	2.5352937915172188e-06	3.5063070717762436e-06	3.3912075193689435e-06	1.6859642841112123e-06	1.9889486645697834e-06	1.6582672521120179e-06	2.064346080187031e-06	1.0547644236398392e-06	2.218118866619976e-07	0.0
GCCACAATGTCCAACTTTATTGTGGTATCACAAGATTTAAATTTATTACGAC	3.1840927819134435e-07	5.337460613707569e-07	4.0771012462397536e-07	1.2111455426309397e-07	0.0	0.0	0.0	0.0	0.0	0.0	0.0
TTAGTAAAGCTGAAATACTTGAATCACATGGAACGAAAAACAAGTTTGATAA	0.0	0.0	0.0	0.0	2.1074553551390154e-07	1.4732953070895816e-07	0.0	0.0	0.0	0.0	0.0
TTGGGAATCGTGAAGGGGGTTGGGGCTACCTAAATTTCAAACTTATTTGCCT	4.776139172876095e-07	4.003095460283593e-07	4.892521495490043e-07	1.2717028197705791e-06	2.8099404735225426e-07	8.103124188992698e-07	6.982177903624736e-07	4.128692160374061e-07	0.0	0.0	0.0
CGATGAAGCGACAACCTGTTTCACAGACCCTAACACGAAACTGCGTTCGGAC	1.3532394323200329e-06	3.3359128835716047e-07	2.4462607477508675e-07	4.23900939921985e-07	8.429821420556062e-07	2.2099429606343725e-07	9.600494617484013e-07	9.63361504087281e-07	4.963597287720125e-07	7.393729555414279e-08	1.8521538558229452e-07
AATGAAATAACAATCATGTTGCTAAACATGGAACGAAAAACAAGTTTGATAA	2.3880695864380474e-07	2.668730306859617e-07	1.6308404985005786e-07	1.8167183139464097e-07	7.024851183800573e-08	1.4732953070895816e-07	4.36386118976546e-07	2.752461440249374e-07	1.861348982896421e-07	0.0	0.0
TAGGGAATGGTCAAGGGTTTTTTGCGCGACAAATTAAAAAGCATGTTATGTG	6.766197161576445e-06	7.405726601526397e-06	9.377332866366634e-06	1.314092913753298e-05	7.024851183800573e-06	6.998152708681271e-06	6.109405665671644e-06	1.0321730400935153e-05	4.281102660658469e-06	7.393729555414279e-07	4.63038463956812e-07
ACCTAAAATATGAATAGCGTTGATCACGACAAATTAAAAAGCATGTTATGTG	5.3333554097088725e-06	4.536841521653183e-06	2.6908868225259547e-06	4.662910339139523e-06	7.165348207472652e-06	4.1988916252041554e-06	5.236633427718552e-06	5.160865200473301e-06	2.729978508246618e-06	5.175610688794303e-07	4.63038463956812e-07
CTATTAATATCCAATTCACTTACTTATACCTAAATTTCAAACTTATTTGCCT	4.776139172876095e-07	5.337460613707569e-07	1.3046723988004629e-06	1.029473711238611e-06	1.4752187485973108e-06	7.366476535447909e-07	6.982177903624736e-07	3.440576800311718e-07	5.584046948678268e-07	0.0	1.8521538558229452e-07
TTTAAAAGAGACAAAGGGTTTACAGTCGACAAATTAAAAAGCATGTTATGTG	1.5124440714151118e-06	2.3351390185036223e-06	2.6093447976009258e-06	1.5139319282944551e-06	2.669443449838897e-06	2.946590614179163e-07	8.72772237953092e-07	1.7202884001615827e-06	3.722697965792842e-07	7.393729555414279e-08	0.0
CTTGGAAGCTAAAATTAGTTTGATAGTACCTAAATTTCAAACTTATTTGCCT	2.3880695864380474e-07	9.340556073991162e-07	2.4462607477508675e-07	4.23900939921985e-07	0.0	2.946590614179163e-07	1.745544475906184e-07	2.752461440249374e-07	3.102248304823703e-07	0.0	0.0
ACCACAATATCCAAATCGTTTCTGTATACCTAAATTTCAAACTTATTTGCCT	0.0	0.0	3.261680997001157e-07	6.055727713166259e-08	2.1074553551390154e-07	5.156533574813536e-07	0.0	0.0	0.0	0.0	0.0
TTAGTAAACCCTAAAAGTTTTGTTTTATCACAAGATTTAAATTTATTACGAC	4.776139172876095e-07	1.0007738650714813e-06	2.4462607477508675e-07	6.05572771316626e-07	6.322366065417045e-07	2.946590614179163e-07	8.72772237953092e-08	0.0	0.0	0.0	0.0
CCCTCAACATCGAAAGTCGGTTGATACTGGCAAACGTTAACCAAGTTAAGTG	0.0	0.0	0.0	0.0	0.0	0.0	0.0	2.752461440249374e-07	1.2408993219272823e-07	0.0	0.0
TCGGGAACGCGGAATGTGGTTAGGCCATCACAAGATTTAAATTTATTACGAC	2.9452858232708247e-06	8.006190920567186e-07	8.969622741741488e-07	1.8167183139464097e-07	4.917395828661558e-07	2.2099429606343725e-07	1.745544475906184e-07	0.0	1.2408993219272823e-07	0.0	0.0
AAGAAAAGTAACAACACTGTTCAGATTACCTAAATTTCAAACTTATTTGCCT	3.980115977388839e-07	4.670278036995581e-07	5.707941744740332e-07	1.8167183139464097e-07	7.024851183800573e-08	7.366476535447909e-07	0.0	6.881153600623435e-08	0.0	0.0	0.0
CGTGGAAGCCATAATGTTTTTGACTTAATTAAATATGTAATAGACTTCTCGT	0.0	0.0	6.523361993990621e-07	5.45015494185079e-07	7.024851183800573e-08	1.4732953070895816e-07	1.745544475906184e-07	0.0	1.2408993219272823e-07	0.0	0.0
GTCCAAATTAGTAAGTGGATTTGTGTCGACAAATTAAAAAGCATGTTATGTG	2.706478864628206e-06	1.8013929571223677e-06	1.0600463240242066e-06	3.148978410845068e-06	3.3719285682224246e-06	2.2099429606343724e-06	2.9674256090359402e-06	1.582665328149114e-06	1.923393948988937e-06	2.957491822163558e-07	9.260769279136241e-08
ATATCAACTACCAAAATCGTTTACCTCATGGAACGAAAAACAAGTTTGATAA	6.368185563826887e-07	8.006190920567186e-07	1.3862144237254916e-06	4.23900939921985e-07	2.1074553551390154e-07	4.419885921268745e-07	4.36386118976546e-07	4.128692160374061e-07	6.204496609647407e-08	0.0	0.0
TTCCTAATGGATAATCTCGTTCGGATTACCTAAATTTCAAACTTATTTGCCT	0.0	0.0	0.0	2.4222910852618794e-07	0.0	4.419885921268745e-07	0.0	0.0	0.0	0.0	0.0
TAGAGAACAGGGAACCGTATTTAGTCCTGGCAAACGTTAACCAAGTTAAGTG	0.0	0.0	0.0	0.0	0.0	0.0	0.0	0.0	0.0	2.957491822163558e-07	9.260769279136241e-08
ATGACAAATATTAACTAACTTTATGCCGACAAATTAAAAAGCATGTTATGTG	3.0248881428183643e-06	2.201702503161225e-06	1.223130373875434e-06	2.0589474224818463e-06	2.107455355139015e-06	1.841619133867736e-06	1.2218811331297565e-06	2.6148383682369056e-06	5.584046948678268e-07	7.393729555414279e-08	0.0
GGACTAATTGGTAATCAGCTTAGGTACGACAAATTAAAAAGCATGTTATGTG	8.756255150264934e-07	7.339008343855198e-07	7.33878224324091e-07	2.4222910852618794e-07	4.917395828661558e-07	7.366476535447909e-07	6.109405665671643e-07	5.504922880498748e-07	4.963597287720125e-07	0.0	0.0
AAGTTAACCGAGAACATGCTTAGACTTACATAACAAAAAAATCGATTGACAC	0.0	0.0	0.0	0.0	0.0	0.0	0.0	0.0	0.0	0.0	1.8521538558229452e-07
AGTATAACATATAAGTATGTTTCTCCCGACAAATTAAAAAGCATGTTATGTG	5.572162368351491e-07	5.337460613707569e-07	4.0771012462397536e-07	2.4222910852618794e-07	3.5124255918945033e-07	0.0	8.72772237953092e-08	0.0	4.3431476267509854e-07	7.393729555414279e-08	0.0
ATTCCAAATCGGAAAACGATTTCTGACGACAAATTAAAAAGCATGTTATGTG	1.194034793213094e-06	7.339008343855198e-07	6.523361993990621e-07	1.029473711238611e-06	8.429821420556062e-07	1.4732953070895816e-07	5.236633427718551e-07	2.752461440249374e-07	1.861348982896421e-07	7.393729555414279e-08	9.260769279136241e-08
TTGAGAACAAGTAAAGGTATTTTGTACTGGCAAACGTTAACCAAGTTAAGTG	0.0	0.0	0.0	0.0	0.0	0.0	0.0	0.0	0.0	2.957491822163558e-07	9.260769279136241e-08
TCGCAAAACACGAACTATATTCGACGCGACAAATTAAAAAGCATGTTATGTG	8.756255150264934e-07	1.0007738650714813e-06	5.707941744740332e-07	1.4533746511548156e-06	8.429821420556062e-07	1.7679543685051943e-06	1.6582672521120179e-06	2.546026832236395e-06	1.1168093897312557e-06	2.957491822163558e-07	1.8521538558229452e-07
TCATTAACATACAAACCGGTTAGGGCCGACAAATTAAAAAGCATGTTATGTG	2.7860811841757456e-06	4.603559779324382e-06	4.974063520415072e-06	4.057337567824053e-06	4.355407733950109e-06	3.977897329139567e-06	4.538415637353792e-06	3.5781998723241865e-06	1.7372590507003942e-06	2.957491822163558e-07	1.8521538558229452e-07
CTCTGAAGGGGGAATGCCGTTCTTTGCGACAAATTAAAAAGCATGTTATGTG	6.368185563826887e-07	1.1342103804138792e-06	5.707941744740332e-07	4.23900939921985e-07	4.214910710278031e-07	7.366476535447908e-08	5.236633427718551e-07	2.752461440249374e-07	1.861348982896421e-07	2.218118866619976e-07	9.260769279136241e-08
GTGTAAACTTACAATGTTATTTATACCGACAAATTAAAAAGCATGTTATGTG	2.7860811841757456e-06	2.201702503161225e-06	1.957008598200694e-06	1.6350464825506126e-06	3.0909345208667e-06	3.5359087370219065e-06	2.181930594877015e-06	2.408403760223926e-06	1.1788543558347664e-06	7.393729555414279e-08	3.704307711656647e-07
GAATAAACTTCCAATCTGTTTTTCTACTGGCAAACGTTAACCAAGTTAAGTG	1.2179154890844714e-05	1.2142722896158183e-05	1.4106770311983232e-05	1.6411022102657326e-05	1.4330696414899035e-05	1.6795566500816622e-05	1.7368167535267672e-05	1.8441491649625015e-05	1.4022162337810175e-05	2.5138680488417164e-06	2.9634461693253178e-06
TTTCAAAAGTAGAAAAATTTTCATAAAATTAAATATGTAATAGACTTCTCGT	0.0	8.006190920567186e-07	6.360277944140563e-06	3.9967802906844135e-06	1.334721724925232e-06	2.2099429606343724e-06	0.0	8.945499680810466e-07	1.0547644236398392e-06	0.0	0.0
GTACAAATATATAAGTTTTTTGAGTACTGGCAAACGTTAACCAAGTTAAGTG	8.756255150264934e-07	3.4026311412428037e-06	6.6049040189156494e-06	5.813498604642384e-06	3.3719285682224246e-06	6.335169820487505e-06	2.705593937653442e-06	6.124226704560582e-06	3.350428169204762e-06	8.133102510957861e-07	8.334692351224768e-07
GACAAAATTAGGAACTTGATTGTTCGCTGGCAAACGTTAACCAAGTTAAGTG	3.1840927819134435e-07	0.0	0.0	0.0	0.0	0.0	0.0	0.0	0.0	0.0	0.0
TTTCTAACTTAGAACGAGGTTAACAACATGGAACGAAAAACAAGTTTGATAA	1.1223927056250521e-05	1.180913160780219e-05	1.2149761713805922e-05	1.3443715523173373e-05	1.0326531240181174e-05	1.178636245673969e-05	9.513217393689847e-06	1.0046484256910216e-05	6.514721440131975e-06	8.872475466501442e-07	1.6669384702428023e-06
AGTATAAACATTAAGCGTGTTTGGTGTACCTAAATTTCAAACTTATTTGCCT	0.0	4.003095460283593e-07	7.33878224324091e-07	6.66130048448173e-07	7.024851183800573e-08	3.6832382677239544e-07	1.745544475906184e-07	3.440576800311718e-07	3.102248304823703e-07	0.0	0.0
TGACCAATTAGGAATGTACTTTTGTCTACATAACAAAAAAATCGATTGACAC	0.0	0.0	0.0	0.0	0.0	0.0	0.0	0.0	0.0	6.654356599870698e-07	8.334692351224768e-07
TAGTTAACTTATAATATATTTATGTGTACCTAAATTTCAAACTTATTTGCCT	0.0	0.0	4.892521495490043e-07	2.4222910852618794e-07	0.0	0.0	0.0	1.376230720124687e-07	0.0	0.0	0.0
TGTGTAAGTCGAAATTCGCTTTGACTTACCTAAATTTCAAACTTATTTGCCT	0.0	0.0	2.4462607477508675e-07	1.2111455426309397e-07	7.024851183800573e-08	2.946590614179163e-07	3.491088951812368e-07	4.128692160374061e-07	6.204496609647407e-08	0.0	0.0
TTAATAACACGGAACGGTATTTAGACCTGGCAAACGTTAACCAAGTTAAGTG	0.0	0.0	0.0	0.0	0.0	0.0	0.0	0.0	0.0	2.218118866619976e-07	0.0
TGGGGAAAAAAGAAGAGGGTTGGAATTACCTAAATTTCAAACTTATTTGCCT	0.0	0.0	2.4462607477508675e-07	2.4222910852618794e-07	1.404970236755488e-07	2.2099429606343725e-07	8.72772237953092e-08	2.0643460801870306e-07	1.861348982896421e-07	0.0	0.0
TTTTCAAAAGAAAAACCCATTAGCTCCATGGAACGAAAAACAAGTTTGATAA	3.422899740556062e-06	4.4034050063107855e-06	6.360277944140563e-06	7.024644147273324e-06	4.7768988049779125e-06	5.598522166942714e-06	4.102029518382962e-06	8.188572784747613e-06	4.405192592854496e-06	2.957491822163558e-07	8.334692351224768e-07
GCCCTAACCTCGAAGTCTATTTCACCCGACAAATTAAAAAGCATGTTATGTG	2.3880695864380474e-07	6.671825767143209e-08	8.1542024924912e-08	0.0	1.404970236755488e-07	0.0	0.0	0.0	0.0	7.393729555414279e-08	0.0
CGGTAAAAATTAAAATAACTTCTAACCGACAAATTAAAAAGCATGTTATGTG	3.1840927819134435e-07	1.334365153423976e-07	8.1542024924912e-08	3.63343662790438e-07	1.404970236755488e-07	3.6832382677239544e-07	1.745544475906184e-07	5.504922880498748e-07	1.861348982896421e-07	1.4787459110871635e-07	9.260769279136241e-08
GTAGCAAAACCAAAGTCGCTTGATGCTGGCAAACGTACAATTCTATTTGCTT	1.3532394323200329e-06	1.6679564417799702e-06	2.201634672975781e-06	2.0589474224818463e-06	1.334721724925232e-06	6.629828881903117e-07	8.72772237953092e-07	2.752461440249374e-07	3.722697965792842e-07	0.0	0.0
GAGGGAATCATTAAGGTAGTTCGTGCTACCTAAATTTCAAACTTATTTGCCT	0.0	0.0	2.4462607477508675e-07	0.0	0.0	7.366476535447908e-08	0.0	0.0	0.0	0.0	0.0
ATTAAAAGGTCGAAAATGGTTTTATACATGGAACGAAAAACAAGTTTGATAA	2.1492626277954287e-06	1.1342103804138792e-06	1.5492984735755496e-06	8.47801879842814e-07	9.132306538939589e-07	2.1362781952833486e-06	1.3964355807295194e-06	2.064346080187031e-06	6.824946270616545e-07	0.0	9.260769279136241e-08
CCTAGAACTCACAACGTCGTTACTGCTGGCAAACGTACAATTCTATTTGCTT	3.7413090187462207e-06	1.6679564417799702e-06	1.7939245483506363e-06	2.664520193797316e-06	2.9504374971946216e-06	2.5782667874125265e-06	4.451138413559626e-06	3.234142192298738e-06	3.1642932709162193e-06	3.6968647777071396e-07	1.8521538558229452e-07
CATACAATCGCAAAGAGATTTACATACATGGAACGAAAAACAAGTTTGATAA	2.6268765450806665e-06	2.268420760832424e-06	1.7939245483506363e-06	2.7250774709253947e-06	2.8801889853527983e-06	3.683238267723954e-06	3.4038117280182016e-06	2.546026832236395e-06	1.6131691185043677e-06	1.4787459110871635e-07	3.704307711656647e-07
TTGAGAACACGGAACAGTATTTTTTCCTGGCAAACGTTAACCAAGTTAAGTG	0.0	0.0	0.0	0.0	0.0	0.0	0.0	0.0	0.0	2.218118866619976e-07	7.408615423313294e-07
AATAGAATCTCAAATAGCGTTCTTTCTACCTAAATTTCAAACTTATTTGCCT	0.0	2.0015477301476286e-07	2.4462607477508675e-07	3.0278638565773494e-07	0.0	2.2099429606343725e-07	8.72772237953092e-08	1.376230720124687e-07	1.2408993219272823e-07	0.0	0.0
GACACAATAGTAAATTCTATTGTACAACCGCAAAACTGAAGAATATTCCCCG	1.5124440714151118e-06	1.2009286380815785e-06	1.957008598200694e-06	3.2095356879731463e-06	2.9504374971946216e-06	3.0939201448927286e-06	1.4837128045236855e-06	2.8212729762613328e-06	1.985438915092447e-06	5.914983644337885e-07	5.556461567479593e-07
AGAGCAATGTACAACTCGATTGAGCTCATGGAACGAAAAACAAGTTTGATAA	1.5124440714151118e-06	4.670278036995581e-07	1.3046723988004629e-06	7.2668732557972e-07	3.5124255918945033e-07	2.946590614179163e-07	1.0473266855437103e-06	2.0643460801870306e-07	6.204496609647407e-08	7.393729555414279e-08	9.260769279136241e-08
TATATAAGAGTGAAAGTCATTGAAAACGACAAATTAAAAAGCATGTTATGTG	0.0	0.0	2.4462607477508675e-07	1.2111455426309397e-07	1.404970236755488e-07	2.2099429606343725e-07	8.72772237953092e-08	2.0643460801870306e-07	6.204496609647407e-08	0.0	0.0
CCATAAAATAAGAATTATTTTAGTATACCGCAAAACTGAAGAATATTCCCCG	0.0	0.0	2.4462607477508675e-07	1.2111455426309397e-07	7.024851183800573e-08	0.0	0.0	0.0	6.204496609647407e-08	0.0	0.0
CAATTAACATTCAACTCTGTTAAATCACCCTAACACGAAACTGCGTTCGGAC	2.9452858232708247e-06	1.9348294724647656e-06	1.6308404985005783e-06	2.664520193797316e-06	3.161183032708523e-06	2.2099429606343724e-06	2.181930594877015e-06	1.7890999361620932e-06	1.923393948988937e-06	7.393729555414279e-08	8.334692351224768e-07
CCCCTAAAAAAGAATGACTTTAAAGCTACCTAAATTTCAAACTTATTTGCCT	0.0	2.0015477301476286e-07	8.1542024924912e-08	6.055727713166259e-08	0.0	0.0	0.0	0.0	0.0	0.0	0.0
CTTAGAAAAAGAAAGGGCATTGAGGACGACAAATTAAAAAGCATGTTATGTG	3.263695101460983e-06	5.604333644392364e-06	7.664950342941025e-06	6.782415038749447e-06	7.727336302172534e-06	9.429089965380232e-06	6.19668288946581e-06	8.46381892877255e-06	6.266541575739922e-06	8.872475466501442e-07	1.018684620705847e-06
TTTTCAACCAAAAATTAGTTACGGGACGACAAATTAAAAAGCATGTTATGTG	0.0	0.0	2.4462607477508675e-07	6.055727713166259e-08	0.0	7.366476535447908e-08	0.0	4.128692160374061e-07	0.0	0.0	0.0
GGTATAAGTTTTAAGATTATTCTATTCGACAAATTAAAAAGCATGTTATGTG	0.0	2.0015477301476286e-07	8.969622741741488e-07	1.937832868214128e-06	7.024851183800574e-07	1.399630541738558e-06	2.6183167138592757e-07	9.63361504087281e-07	1.0547644236398392e-06	7.393729555414279e-08	0.0
CGTTCAAGCATGAAAGTCTTTATGCATACCTAAATTTCAAACTTATTTGCCT	4.776139172876095e-07	4.003095460283593e-07	5.707941744740332e-07	7.87244602711267e-07	7.727336302172533e-07	3.6832382677239544e-07	1.5709900283178518e-06	8.945499680810466e-07	9.306744914471109e-07	7.393729555414279e-08	9.260769279136241e-08
GCGCAAAATCAAAAAATTTAAGAGATCATGGAACGAAAAACAAGTTTGATAA	0.0	0.0	2.4462607477508675e-07	6.055727713166259e-08	0.0	0.0	0.0	0.0	0.0	0.0	0.0
TTCCAAACACTTAAGGTTTTTTCACCTACCTAAATTTCAAACTTATTTGCCT	0.0	1.0674921227426801e-06	8.154202492491198e-07	4.84458217053532e-07	2.8099404735225426e-07	2.2099429606343725e-07	3.491088951812368e-07	7.56926896068578e-07	1.861348982896421e-07	0.0	0.0
CCTTCAATCTCGAAACGTTTTGGCTTTGGCAAACGTACAATTCTATTTGCTT	1.5920463909626516e-06	1.4010834110951748e-06	1.1415883489492356e-06	1.5139319282944551e-06	8.429821420556062e-07	1.6942896031541705e-06	4.36386118976546e-07	1.513853792137156e-06	2.4817986438545645e-07	0.0	1.8521538558229452e-07
ATACCAAGGAGTAAAGTTGTTCCTGGCGACAAATTAAAAAGCATGTTATGTG	2.3880695864380474e-07	4.003095460283593e-07	2.4462607477508675e-07	3.0278638565773494e-07	9.132306538939589e-07	1.4732953070895817e-06	1.1346039093390196e-06	8.945499680810466e-07	1.3029442880307928e-06	0.0	0.0
AGAACAACAAATAAACTGATTTTAAACGACAAATTAAAAAGCATGTTATGTG	5.572162368351491e-07	7.339008343855198e-07	4.0771012462397536e-07	0.0	7.024851183800573e-08	7.366476535447908e-08	2.6183167138592757e-07	2.752461440249374e-07	1.2408993219272823e-07	0.0	0.0
AATTTAAGCACAAAATCCTTTAAAAACATGGAACGAAAAACAAGTTTGATAA	0.0	0.0	4.0771012462397536e-07	0.0	7.024851183800573e-08	7.366476535447908e-08	0.0	6.881153600623435e-08	0.0	0.0	0.0
AGGTTAATTATAAAAGGTGTTTTTCGTACCTAAATTTCAAACTTATTTGCCT	2.3880695864380474e-07	8.673373497279175e-07	1.0600463240242066e-06	9.08359156974361e-07	5.619880947033518e-07	7.366476535447909e-07	0.0	0.0	1.2408993219272823e-07	0.0	9.260769279136241e-08
AATCAAACCACCAAATGCATTGTTACACCCTAACACGAAACTGCGTTCGGAC	4.139320616495778e-06	2.268420760832424e-06	1.6308404985005783e-06	1.332260096898658e-06	1.6157157722693894e-06	1.9889486645697834e-06	5.323910651512718e-06	2.1331576161989885e-06	1.364989254123309e-06	2.218118866619976e-07	2.778230783745175e-07
CAGCAAACCTGTAAAGAGGTTGTTAGCGACAAATTAAAAAGCATGTTATGTG	1.7512510300577307e-06	2.935603337544412e-06	3.832475171464667e-06	3.693993905032459e-06	2.107455355139015e-06	2.1362781952833486e-06	2.9674256090359402e-06	4.19750369638602e-06	2.357708711669533e-06	1.4787459110871635e-07	1.8521538558229452e-07
ACAATAAGTGCGAATAGAGTTATGTGATCACAAGATTTAAATTTATTACGAC	6.368185563826887e-07	2.0015477301476286e-07	2.4462607477508675e-07	0.0	7.024851183800573e-08	0.0	4.36386118976546e-07	3.440576800311718e-07	6.204496609647407e-08	0.0	0.0
TGTTGAAGGGAGAATGCCATTTCGAGCATGGAACGAAAAACAAGTTTGATAA	2.9452858232708247e-06	2.5352937915172188e-06	2.038550623125723e-06	1.2111455426309398e-06	2.4586979143249957e-06	3.683238267723954e-06	2.705593937653442e-06	1.7890999361620932e-06	1.1788543558347664e-06	7.393729555414279e-08	2.778230783745175e-07
TATTCAAGCTTAAATTTCGTTAGTTCCTGGCAAACGTTAACCAAGTTAAGTG	2.2527456432024866e-05	1.9281576466976456e-05	1.908083383243338e-05	1.8409412248068896e-05	2.3252257418394127e-05	2.2467753433098842e-05	3.1419800566357034e-05	2.3739979922122234e-05	1.5076926761481897e-05	3.5489901865962697e-06	7.13079234494308e-06
GCCCCAATCTGCAAGAAATTTCCTTTCATGGAACGAAAAACAAGTTTGATAA	6.368185563826887e-07	5.337460613707569e-07	4.892521495490043e-07	6.66130048448173e-07	2.1074553551390154e-07	4.419885921268745e-07	5.236633427718551e-07	1.1697961121117079e-06	1.2408993219272823e-07	0.0	0.0
ATACAAAAGCAGAAGACTTTTAGAGTCGACAAATTAAAAAGCATGTTATGTG	3.1840927819134435e-07	6.671825767143209e-08	0.0	0.0	0.0	0.0	0.0	0.0	0.0	0.0	0.0
TTGATAACCTTGAAAATCATTGTCACCGACAAATTAAAAAGCATGTTATGTG	1.4328417518675724e-06	1.1342103804138792e-06	7.33878224324091e-07	1.332260096898658e-06	8.429821420556062e-07	1.3259657763760162e-06	4.102029518382962e-06	4.059880624373551e-06	1.985438915092447e-06	3.6968647777071396e-07	1.8521538558229452e-07
TATAAAAGCGGGAAGGGGGTTGGGGTCGACAAATTAAAAAGCATGTTATGTG	0.0	2.668730306859617e-07	3.261680997001157e-07	5.45015494185079e-07	7.727336302172533e-07	6.629828881903117e-07	3.491088951812368e-07	6.193038240561092e-07	2.4817986438545645e-07	7.393729555414279e-08	1.8521538558229452e-07
CGCAGAAGTGTCAAACTCATTCACAATCAAAAAAACACAATTTCGTTGGGTA	0.0	0.0	0.0	0.0	0.0	0.0	0.0	0.0	0.0	0.0	2.778230783745175e-07
TAAAGAAATAGGAATAGATTTAAGAGCATGGAACGAAAAACAAGTTTGATAA	2.865683503723285e-06	2.7354485645308153e-06	1.875466573275665e-06	1.8772755910860489e-06	1.5454672604391337e-06	1.6942896031541705e-06	6.982177903624736e-07	1.1697961121117079e-06	3.722697965792842e-07	2.957491822163558e-07	9.260769279136241e-08
AGGGCAAGCTACAAGCAAATTGCGGCAACAAAACATAAAACACAGTTACCAA	2.3880695864380474e-06	2.0682659878188273e-06	1.6308404985005783e-06	2.6039629166576767e-06	3.863668151092051e-06	2.1362781952833486e-06	2.53103949006511e-06	2.1331576161989885e-06	1.7993040167929103e-06	5.175610688794303e-07	1.8521538558229452e-07
CTTAAAATCGGTAACGACGTTGTCCTCGACAAATTAAAAAGCATGTTATGTG	5.572162368351491e-07	6.671825767143209e-07	1.6308404985005786e-07	8.47801879842814e-07	3.5124255918945033e-07	0.0	1.745544475906184e-07	1.376230720124687e-07	6.204496609647407e-08	0.0	9.260769279136241e-08
ATGATAATTGTTAAATAGTTTTGTCTCTGGCAAACGTTAACCAAGTTAAGTG	1.2736371127606338e-06	2.7354485645308153e-06	1.957008598200694e-06	1.756161036818331e-06	2.318200890652917e-06	2.2836077259853958e-06	2.0946533710828487e-06	2.339592224211968e-06	1.0547644236398392e-06	0.0	1.8521538558229452e-07
AATTAAAAACCGAAATTTATTCCTTGCATGGAACGAAAAACAAGTTTGATAA	1.0348301541227585e-06	6.671825767143209e-07	4.0771012462397536e-07	4.23900939921985e-07	1.4752187485973108e-06	1.3259657763760162e-06	9.600494617484013e-07	2.1331576161989885e-06	1.427034220215825e-06	2.218118866619976e-07	0.0
TGCCGAATTGGTAATCTCGTTATCTACATGGAACGAAAAACAAGTTTGATAA	4.776139172876095e-07	6.671825767143209e-07	8.969622741741488e-07	3.0278638565773494e-07	3.5124255918945033e-07	1.4732953070895816e-07	3.491088951812368e-07	2.752461440249374e-07	6.824946270616545e-07	0.0	9.260769279136241e-08
GTACCAAAAATCAAGGTTGTTACAGACTGGCAAACGTTAACCAAGTTAAGTG	1.8308533496052705e-06	1.0674921227426801e-06	5.707941744740332e-07	1.2717028197705791e-06	2.177703866980838e-06	4.419885921268745e-07	6.109405665671643e-07	9.63361504087281e-07	6.204496609647406e-07	0.0	0.0
AGTTCAAGATGCAAGATACTTCACGTTACCTAAATTTCAAACTTATTTGCCT	3.1840927819134435e-07	5.337460613707569e-07	7.33878224324091e-07	7.2668732557972e-07	8.429821420556062e-07	8.83977184253749e-07	1.745544475906184e-07	6.881153600623435e-08	3.722697965792842e-07	0.0	0.0
ATCGCAAACCAAAATACGTTTACTGCCTGGCAAACGTTAACCAAGTTAAGTG	1.2736371127606338e-06	2.0015477301476286e-07	1.7123825234256073e-06	1.4533746511548156e-06	1.756212795953035e-06	1.2523010110249926e-06	2.4437622662709437e-06	1.513853792137156e-06	1.5511241524118516e-06	2.218118866619976e-07	1.8521538558229452e-07
TACAGAAAATCGAAATGGCTTCTATCACCCTAACACGAAACTGCGTTCGGAC	3.1840927819134435e-07	6.671825767143209e-08	8.1542024924912e-08	0.0	0.0	5.156533574813536e-07	5.236633427718551e-07	1.376230720124687e-07	4.3431476267509854e-07	0.0	0.0
TGTAGAACACGTAACTGTATTTATTCCTGGCAAACGTTAACCAAGTTAAGTG	0.0	0.0	0.0	0.0	0.0	0.0	0.0	0.0	0.0	0.0	1.8521538558229452e-07
CACCAAACGACTAATATAATTTTCATCGACAAATTAAAAAGCATGTTATGTG	3.1840927819134435e-07	3.3359128835716047e-07	7.33878224324091e-07	5.45015494185079e-07	0.0	2.2099429606343725e-07	8.72772237953092e-08	2.0643460801870306e-07	0.0	0.0	0.0
TCGATAATGTTTAATAAATTTATGTTCTGGCAAACGTTAACCAAGTTAAGTG	0.0	9.340556073991162e-07	1.957008598200694e-06	2.482848362401519e-06	1.0537276775695076e-06	1.2523010110249926e-06	8.72772237953092e-08	1.3762307201246872e-06	7.445395931574688e-07	0.0	0.0
TTTCGAATATGAAAAGTCCTTTAAAGCATGGAACGAAAAACAAGTTTGATAA	1.7512510300577307e-06	2.0015477301476285e-06	1.3862144237254916e-06	1.2111455426309398e-06	1.8264613077832907e-06	1.6942896031541705e-06	2.181930594877015e-06	1.1697961121117079e-06	8.065845592543827e-07	2.218118866619976e-07	6.482538495401822e-07
ATGATAAAGTCGAACTTAATTCCAGGCGACAAATTAAAAAGCATGTTATGTG	0.0	0.0	0.0	2.4222910852618794e-07	1.404970236755488e-07	8.83977184253749e-07	1.4837128045236855e-06	1.1009845760997496e-06	4.963597287720125e-07	7.393729555414279e-08	9.260769279136241e-08
TTTTTAATCAGAAATGCTCTTTTGAACAAGCAAAGAAGAAAGCCATTAACCG	2.3880695864380474e-07	1.2676468957527771e-06	3.3432230219261856e-06	4.481238507743726e-06	1.8264613077832907e-06	3.314914440957318e-06	6.109405665671643e-07	2.339592224211968e-06	1.985438915092447e-06	7.393729555414279e-08	0.0
CAGTTAATTGGTAATTGTTTTTACTTCTGGCAAACGTTAACCAAGTTAAGTG	3.1840927819134435e-07	3.3359128835716047e-07	8.154202492491198e-07	8.47801879842814e-07	4.214910710278031e-07	5.893181228358326e-07	3.491088951812368e-07	1.1697961121117079e-06	6.824946270616545e-07	7.393729555414279e-08	9.260769279136241e-08
TTTGAAAGACTAACTGCCTTTTACCACTGGCAAACGTTAACCAAGTTAAGTG	0.0	0.0	0.0	0.0	0.0	0.0	0.0	2.0643460801870306e-07	0.0	0.0	0.0
ATGAAAAACAAAAATAATTTTGTATGATCACAAGATTTAAATTTATTACGAC	7.960231954789539e-07	1.9348294724647656e-06	8.969622741741488e-07	1.029473711238611e-06	4.917395828661558e-07	3.6832382677239544e-07	1.745544475906184e-07	2.752461440249374e-07	1.861348982896421e-07	0.0	0.0
TGTGTAAATATAAAATTGCTTATACACGACAAATTAAAAAGCATGTTATGTG	0.0	2.0015477301476286e-07	8.1542024924912e-08	6.055727713166259e-08	0.0	0.0	0.0	0.0	0.0	0.0	0.0
AAAAGAACGCCCAAGATCATTTACAACTGGCAAACGTTAACCAAGTTAAGTG	1.2736371127606338e-06	7.339008343855198e-07	1.6308404985005786e-07	3.0278638565773494e-07	6.322366065417045e-07	1.5469600724406051e-06	1.3091583569239228e-06	7.56926896068578e-07	4.963597287720125e-07	7.393729555414279e-08	0.0
ACAAAAAATATTAACTCCATTCCTTTCGACAAATTAAAAAGCATGTTATGTG	3.1044904623659043e-06	2.6020120491884176e-06	2.2831766979008095e-06	2.9673065794492707e-06	3.3719285682224246e-06	3.1675849102437524e-06	2.8801483852417744e-06	2.890084512261843e-06	9.306744914471109e-07	7.393729555414279e-08	4.63038463956812e-07
AAATAAACATAAAAAAGTTTTTCTAACGACAAATTAAAAAGCATGTTATGTG	0.0	2.668730306859617e-07	4.892521495490043e-07	3.0278638565773494e-07	1.404970236755488e-07	7.366476535447908e-08	1.745544475906184e-07	2.752461440249374e-07	1.2408993219272823e-07	0.0	0.0
GGATAAAATAGAAAGCTGTTTGGGACATCACAAGATTTAAATTTATTACGAC	2.706478864628206e-06	2.3351390185036223e-06	1.1415883489492356e-06	4.84458217053532e-07	7.024851183800573e-08	7.366476535447908e-08	0.0	0.0	0.0	0.0	0.0
TACTGAACTGCCAATGGTCTTGCCACTCAAAAAAACACAATTTCGTTGGGTA	0.0	0.0	0.0	0.0	0.0	0.0	0.0	0.0	0.0	0.0	1.8521538558229452e-07
CGAGGAACGCTAAATTTACTTCGCCCTACCTAAATTTCAAACTTATTTGCCT	1.5124440714151118e-06	1.5345199264375725e-06	9.785042990991779e-07	1.090030988370158e-06	1.4752187485973108e-06	1.3259657763760162e-06	7.854950141577828e-07	1.582665328149114e-06	8.686295253512965e-07	0.0	0.0
CGGGCAATCGTTAAGAAAGTTGCGCGCGACAAATTAAAAAGCATGTTATGTG	7.960231954789539e-07	8.006190920567186e-07	2.4462607477508675e-07	2.4222910852618794e-07	1.404970236755488e-07	6.629828881903117e-07	3.491088951812368e-07	6.881153600623436e-07	4.3431476267509854e-07	7.393729555414279e-08	9.260769279136241e-08
GTTATAATATTTAATTCTATTGAATGTACCTAAATTTCAAACTTATTTGCCT	0.0	0.0	2.4462607477508675e-07	3.0278638565773494e-07	7.024851183800573e-08	7.366476535447908e-08	0.0	0.0	1.861348982896421e-07	0.0	0.0
CAAAAAAACTTTAAGATACTTTATTACATGGAACGAAAAACAAGTTTGATAA	0.0	0.0	4.0771012462397536e-07	0.0	0.0	0.0	0.0	0.0	0.0	0.0	0.0
GTGAGAAAAAGGCACGGTATTTAGTCCTGGCAAACGTTAACCAAGTTAAGTG	0.0	0.0	0.0	0.0	0.0	0.0	0.0	0.0	0.0	0.0	1.8521538558229452e-07
TATATAAATTAGAAGATGGTTTCTGGTACATAACAAAAAAATCGATTGACAC	0.0	0.0	0.0	0.0	0.0	0.0	0.0	0.0	0.0	2.218118866619976e-07	0.0
ATGGTAAGGATAAAAATTGTTACTGCTACCTAAATTTCAAACTTATTTGCCT	0.0	6.004643190431222e-07	3.261680997001157e-07	6.055727713166259e-08	4.917395828661558e-07	2.946590614179163e-07	4.36386118976546e-07	2.0643460801870306e-07	1.861348982896421e-07	0.0	0.0
TCCTGAATCGTTAAGCAGCTTTCTAGTGGCAAACGTACAATTCTATTTGCTT	7.64182267659938e-06	9.140401300977565e-06	7.33878224324091e-06	1.0113065280990311e-05	8.781063979742041e-06	8.471448015770853e-06	8.727722379530921e-06	7.982138176723185e-06	5.956316745266348e-06	7.393729555414279e-07	1.7595461630328737e-06
GCACGAGTTGGGAAGATGATTTCTTCCTGGCAAACGTTAACCAAGTTAAGTG	0.0	0.0	0.0	0.0	0.0	0.0	0.0	0.0	1.861348982896421e-07	0.0	0.0
CTGGCAACTCCAAATCATTTTTGACTATCACAAGATTTAAATTTATTACGAC	2.3880695864380474e-07	1.334365153423976e-07	4.0771012462397536e-07	3.63343662790438e-07	2.1074553551390154e-07	3.6832382677239544e-07	0.0	0.0	0.0	0.0	0.0
AGGAAAATGTCGAATCAAGTTTTTTGTACCTAAATTTCAAACTTATTTGCCT	0.0	0.0	2.4462607477508675e-07	0.0	0.0	0.0	0.0	1.376230720124687e-07	1.2408993219272823e-07	0.0	0.0
GTTAGAAGTGTGAACTGCGTTCGACTCTGGCAAACGTTAACCAAGTTAAGTG	0.0	0.0	0.0	0.0	0.0	2.2099429606343725e-07	8.72772237953092e-08	6.881153600623435e-08	0.0	0.0	0.0
AAGAGAACCAAGAATATTTTTGTTCACATGGAACGAAAAACAAGTTTGATAA	1.4328417518675724e-06	8.006190920567186e-07	2.446260747750868e-06	1.756161036818331e-06	1.8264613077832907e-06	1.7679543685051943e-06	2.0946533710828487e-06	1.7202884001615827e-06	1.1788543558347664e-06	7.393729555414279e-08	9.260769279136241e-08
TACCCAACGAAGCACCTCTTTGATTTCATGGAACGAAAAACAAGTTTGATAA	0.0	0.0	0.0	0.0	0.0	2.2099429606343725e-07	8.72772237953092e-08	0.0	6.204496609647407e-08	0.0	0.0
TTGAGAACACATAATGTGCTTATAAGCATGGAACGAAAAACAAGTTTGATAA	3.1840927819134435e-07	1.4010834110951748e-06	7.33878224324091e-07	4.23900939921985e-07	6.322366065417045e-07	3.6832382677239544e-07	5.236633427718551e-07	4.128692160374061e-07	6.204496609647407e-08	7.393729555414279e-08	0.0
AGTACAAATAATAACCCATTTTCTAGCATGGAACGAAAAACAAGTTTGATAA	1.8308533496052705e-06	1.0007738650714813e-06	4.0771012462397536e-07	6.05572771316626e-07	1.4049702367554877e-06	7.366476535447909e-07	1.4837128045236855e-06	1.513853792137156e-06	5.584046948678268e-07	7.393729555414279e-08	1.8521538558229452e-07
AATCTAAATACAAATCATATTAGACTACCGCAAAACTGAAGAATATTCCCCG	6.368185563826887e-07	1.2009286380815785e-06	1.3862144237254916e-06	1.090030988370158e-06	6.322366065417045e-07	9.576419496093798e-07	3.491088951812368e-07	1.1697961121117079e-06	8.065845592543827e-07	0.0	9.260769279136241e-08
AAAACAATTGCCAATCCAGTTTTGGTCGACAAATTAAAAAGCATGTTATGTG	6.368185563826887e-07	1.334365153423976e-07	0.0	3.63343662790438e-07	2.1074553551390154e-07	4.419885921268745e-07	6.109405665671643e-07	1.1009845760997496e-06	3.722697965792842e-07	0.0	0.0
GATCAAAACTTCAAAGGAGTTTTAAGCGACAAATTAAAAAGCATGTTATGTG	1.5124440714151118e-06	1.4678016687663737e-06	1.3046723988004629e-06	9.68916434107064e-07	2.0372068432971926e-06	2.4309372566989614e-06	5.236633427718551e-07	1.513853792137156e-06	7.445395931574688e-07	7.393729555414279e-08	1.8521538558229452e-07
ATACGAAAACCTAACAAGATTTATACCGACAAATTAAAAAGCATGTTATGTG	2.706478864628206e-06	1.6679564417799702e-06	1.1415883489492356e-06	7.2668732557972e-07	1.4752187485973108e-06	1.4732953070895816e-07	7.854950141577828e-07	1.0321730400935155e-06	1.861348982896421e-07	2.957491822163558e-07	0.0
TTAGTAACCTTTAACTAGCTTTTTTGCGACAAATTAAAAAGCATGTTATGTG	3.980115977388839e-07	2.668730306859617e-07	4.892521495490043e-07	6.66130048448173e-07	2.1074553551390154e-07	2.2099429606343725e-07	5.236633427718551e-07	4.128692160374061e-07	4.3431476267509854e-07	0.0	0.0
TATATAAATTTCAACATGCTTGCCCCTACCTAAATTTCAAACTTATTTGCCT	4.776139172876095e-07	7.339008343855198e-07	8.969622741741488e-07	4.23900939921985e-07	7.024851183800574e-07	7.366476535447909e-07	2.6183167138592757e-07	9.63361504087281e-07	6.824946270616545e-07	7.393729555414279e-08	0.0
CCGGGAATTTCGAATGAATTTGGGCGCGACAAATTAAAAAGCATGTTATGTG	3.1840927819134435e-07	1.6012381841087714e-06	1.6308404985005783e-06	9.68916434107064e-07	1.4049702367554877e-06	1.841619133867736e-06	1.0473266855437103e-06	1.513853792137156e-06	6.204496609647406e-07	0.0	1.8521538558229452e-07
TCACCAAAAAAGAATCGCCTTGAATACGACAAATTAAAAAGCATGTTATGTG	1.8308533496052705e-06	2.6020120491884176e-06	3.832475171464667e-06	2.119504699609925e-06	3.863668151092051e-06	2.2836077259853958e-06	2.0073761472886824e-06	2.6148383682369056e-06	2.4197536777620485e-06	2.957491822163558e-07	5.556461567479593e-07
TGCTCAATAAGGAAGTGGGTTGGCACCGACAAATTAAAAAGCATGTTATGTG	1.4328417518675724e-06	6.004643190431222e-07	4.0771012462397536e-07	3.0278638565773494e-07	4.917395828661558e-07	2.946590614179163e-07	5.236633427718551e-07	6.881153600623436e-07	0.0	0.0	0.0
TATTTAATTGTCACTTAGTTTGTTTACTGGCAAACGTTAACCAAGTTAAGTG	0.0	0.0	0.0	0.0	0.0	0.0	0.0	0.0	0.0	0.0	1.8521538558229452e-07
CGGGCAAGATGGAACTCGATTTTCTACTGGCAAACGTTAACCAAGTTAAGTG	0.0	0.0	0.0	0.0	2.1074553551390154e-07	0.0	0.0	0.0	0.0	0.0	0.0
GACTGAAACTTTAAATTTGTTGCCAGCGACAAATTAAAAAGCATGTTATGTG	3.1840927819134435e-07	2.0015477301476286e-07	8.969622741741488e-07	3.63343662790438e-07	3.5124255918945033e-07	6.629828881903117e-07	2.6183167138592757e-07	8.257384320748122e-07	2.4817986438545645e-07	0.0	9.260769279136241e-08
GTTGCAAAGGACAATCGTTTTGAGTTTACCTAAATTTCAAACTTATTTGCCT	0.0	2.668730306859617e-07	5.707941744740332e-07	1.8167183139464097e-07	4.214910710278031e-07	4.419885921268745e-07	8.72772237953092e-08	8.945499680810466e-07	0.0	0.0	0.0
CCTATAACTGCAAATTTTATTGAAATACCCTAACACGAAACTGCGTTCGGAC	6.368185563826887e-07	1.4010834110951748e-06	1.5492984735755496e-06	7.2668732557972e-07	1.1239761894078604e-06	8.83977184253749e-07	8.72772237953092e-07	1.6514768641496245e-06	9.92719457544025e-07	7.393729555414279e-08	9.260769279136241e-08
TAAATAACCAGAAATAAAGTTGTGTACATGGAACGAAAAACAAGTTTGATAA	7.960231954789539e-07	4.670278036995581e-07	6.523361993990621e-07	6.05572771316626e-07	4.214910710278031e-07	3.6832382677239544e-07	8.72772237953092e-07	2.0643460801870306e-07	4.3431476267509854e-07	0.0	9.260769279136241e-08
CTAACAAATTTAAACAACGTTTCCTACGACAAATTAAAAAGCATGTTATGTG	9.55227834575219e-07	2.46857553384602e-06	1.7123825234256073e-06	2.664520193797316e-06	2.3884494024947394e-06	2.504602022049985e-06	1.4837128045236855e-06	1.926723008174562e-06	9.92719457544025e-07	7.393729555414279e-08	3.704307711656647e-07
TAATAAAAAGATAAGGTTTTTACCTCTACCTAAATTTCAAACTTATTTGCCT	3.1840927819134435e-07	4.003095460283593e-07	7.33878224324091e-07	1.4533746511548156e-06	2.8099404735225426e-07	8.83977184253749e-07	3.491088951812368e-07	4.816807520436406e-07	3.102248304823703e-07	7.393729555414279e-08	0.0
TTTCTAATCTTGAATGGCCTTATTAACGACAAATTAAAAAGCATGTTATGTG	3.1840927819134435e-07	1.334365153423976e-07	8.1542024924912e-08	1.8167183139464097e-07	7.024851183800573e-08	3.6832382677239544e-07	8.72772237953092e-07	6.193038240561092e-07	3.722697965792842e-07	1.4787459110871635e-07	2.778230783745175e-07
TGGGTAATAGATAAACACCTTCGCTCCATGGAACGAAAAACAAGTTTGATAA	3.980115977388839e-07	4.670278036995581e-07	8.1542024924912e-08	1.8167183139464097e-07	7.024851183800573e-08	7.366476535447908e-08	8.72772237953092e-08	7.56926896068578e-07	6.204496609647406e-07	7.393729555414279e-08	9.260769279136241e-08
CTGCGAATCGAGAATGCGCTTTACCGCGACAAATTAAAAAGCATGTTATGTG	4.776139172876095e-07	4.003095460283593e-07	6.523361993990621e-07	2.4222910852618794e-07	1.404970236755488e-07	7.366476535447908e-08	3.491088951812368e-07	3.440576800311718e-07	1.2408993219272823e-07	0.0	0.0
TAAATAATGGTGAAGTAATTTAGTGTCTGGCAAACGTTAACCAAGTTAAGTG	1.4328417518675724e-06	1.4010834110951748e-06	1.1415883489492356e-06	1.6350464825506126e-06	1.6859642841112123e-06	1.841619133867736e-06	2.53103949006511e-06	1.2386076481122184e-06	4.3431476267509854e-07	2.218118866619976e-07	1.8521538558229452e-07
CGGAAAAGTAAGAAGGTGGTTCCCCTTACATAACAAAAAAATCGATTGACAC	0.0	0.0	0.0	0.0	0.0	0.0	0.0	0.0	0.0	2.218118866619976e-07	9.260769279136241e-08
TCGTTAAAAGTGAATTTGCTTAATATCGACAAATTAAAAAGCATGTTATGTG	7.164208759314142e-07	2.134984245490026e-06	2.7724288474509833e-06	2.301176531005722e-06	1.8264613077832907e-06	3.020255379530187e-06	1.83282169970035e-06	4.26631523238653e-06	1.8613489828964208e-06	2.218118866619976e-07	9.260769279136241e-08
CCATCAACCTATAAATTTCTTTCGTATACCTAAATTTCAAACTTATTTGCCT	1.1144324736702983e-06	1.4010834110951748e-06	7.33878224324091e-07	4.23900939921985e-07	9.83479165731155e-07	3.6832382677239544e-07	2.6183167138592757e-07	3.440576800311718e-07	5.584046948678268e-07	7.393729555414279e-08	0.0
TATACAATAGAGAAATTAGTTCGAATCTGGCAAACGTTAACCAAGTTAAGTG	0.0	0.0	0.0	0.0	0.0	0.0	0.0	0.0	2.4817986438545645e-07	0.0	0.0
TTGATAAAACTGAACGGTATTTAGTCCTGGCAAACGTTAACCAAGTTAAGTG	0.0	0.0	0.0	0.0	0.0	0.0	5.236633427718551e-07	0.0	9.92719457544025e-07	2.5878053443971517e-06	2.5930153981542745e-06
ACTGTAATATGTAAGACCCTTTATCCCTGGCAAACGTTAACCAAGTTAAGTG	8.756255150264934e-07	7.339008343855198e-07	1.0600463240242066e-06	8.47801879842814e-07	1.1239761894078604e-06	6.629828881903117e-07	1.920098923494516e-06	6.193038240561092e-07	7.445395931574688e-07	0.0	0.0
TGGGAAGTGCATTGGGAACTTCGTAGACCCTAACACGAAACTGCGTTCGGAC	0.0	3.3359128835716047e-07	1.6308404985005786e-07	1.2111455426309397e-07	7.024851183800573e-08	0.0	3.491088951812368e-07	6.881153600623435e-08	0.0	0.0	0.0
TAGGTAACTTAAAAAGGGTTAGGGGATACCTAAATTTCAAACTTATTTGCCT	0.0	2.0015477301476286e-07	0.0	6.055727713166259e-08	7.024851183800573e-08	0.0	0.0	6.881153600623435e-08	0.0	0.0	0.0
ACTGAAAGGGCCAACGCGGTTCACGCTACCTAAATTTCAAACTTATTTGCCT	0.0	0.0	0.0	3.0278638565773494e-07	2.1074553551390154e-07	7.366476535447909e-07	2.6183167138592757e-07	4.816807520436406e-07	1.861348982896421e-07	0.0	2.778230783745175e-07
TTATCAAGACTGAAAATCGTTGAGCGCTGGCAAACGTTAACCAAGTTAAGTG	2.3880695864380474e-06	1.334365153423976e-06	1.7939245483506363e-06	1.5139319282944551e-06	1.4752187485973108e-06	1.178636245673969e-06	2.269207818682611e-06	2.1331576161989885e-06	1.4890791863193356e-06	2.957491822163558e-07	7.408615423313294e-07
TGGGCAATTTAAAATCATCTTCATACCTGGCAAACGTTAACCAAGTTAAGTG	9.55227834575219e-07	3.3359128835716047e-07	1.6308404985005786e-07	4.23900939921985e-07	4.917395828661558e-07	1.178636245673969e-06	8.72772237953092e-07	7.56926896068578e-07	4.963597287720125e-07	1.4787459110871635e-07	2.778230783745175e-07
TCAGTAACTCTAAAATTAATTCCAAATACCTAAATTTCAAACTTATTTGCCT	3.1840927819134435e-07	4.670278036995581e-07	5.707941744740332e-07	4.84458217053532e-07	3.5124255918945033e-07	6.629828881903117e-07	0.0	3.440576800311718e-07	1.861348982896421e-07	0.0	0.0
TAATTAATTTTAAAGGAACTTACGTAGCCGAAATTACAAAATGTTTTGAATT	0.0	0.0	0.0	0.0	0.0	0.0	0.0	0.0	0.0	2.218118866619976e-07	7.408615423313294e-07
CCATAAATACCAAAGGAGGTTATAGGCTGGCAAACGTTAACCAAGTTAAGTG	1.1144324736702983e-06	1.9348294724647656e-06	2.038550623125723e-06	2.7856347480534735e-06	2.599194938008641e-06	1.2523010110249926e-06	2.181930594877015e-06	2.890084512261843e-06	1.1168093897312557e-06	4.436237733250721e-07	5.556461567479593e-07
CATTAAACTGGTAATCGTGTTTTGAGCGACAAATTAAAAAGCATGTTATGTG	3.980115977388839e-07	1.9348294724647656e-06	1.4677564486505206e-06	1.5139319282944551e-06	1.264473213083409e-06	1.841619133867736e-06	6.109405665671643e-07	8.257384320748122e-07	6.204496609647406e-07	7.393729555414279e-08	0.0
ATGAGAACACTGAACTGTATTTATTCCTGGCAAACGTTAACCAAGTTAAGTG	0.0	0.0	0.0	0.0	0.0	0.0	0.0	0.0	0.0	8.872475466501442e-07	3.704307711656647e-07
CGGCAAACAAAAAAGAGTTTTAGTTCCATGGAACGAAAAACAAGTTTGATAA	9.55227834575219e-07	1.6012381841087714e-06	1.3046723988004629e-06	1.5139319282944551e-06	1.8967098196251138e-06	2.2836077259853958e-06	1.0473266855437103e-06	1.7202884001615827e-06	1.6131691185043677e-06	1.4787459110871635e-07	0.0
AGCTTAATAGTTAAAGGTCTTTGCTTATCACAAGATTTAAATTTATTACGAC	0.0	6.671825767143209e-07	8.154202492491198e-07	2.4222910852618794e-07	2.8099404735225426e-07	2.946590614179163e-07	8.72772237953092e-08	3.440576800311718e-07	6.204496609647407e-08	0.0	0.0
AACGGAATACAAAATTGCAATATGCACTGGCAAACGTTAACCAAGTTAAGTG	0.0	0.0	2.4462607477508675e-07	1.2111455426309397e-07	0.0	0.0	0.0	6.881153600623435e-08	0.0	0.0	0.0
CGAATAAAGATGAATTGGTTCGGATCCATGGAACGAAAAACAAGTTTGATAA	0.0	0.0	0.0	0.0	2.1074553551390154e-07	0.0	0.0	0.0	0.0	0.0	0.0
GTGAGAACTCGGAACGGTTTTTAGTCCTGGCAAACGTTAACCAAGTTAAGTG	0.0	0.0	0.0	0.0	0.0	0.0	0.0	0.0	1.861348982896421e-07	1.6266205021872646e-06	2.1299769342039167e-06
CGGCCAACTCTCAACTCAGTTACTGTCATGGAACGAAAAACAAGTTTGATAA	0.0	3.3359128835716047e-07	1.6308404985005786e-07	1.8167183139464097e-07	1.404970236755488e-07	0.0	0.0	0.0	0.0	0.0	0.0
TCCTAAAGGGAGAATCTGCTTGCAATCGACAAATTAAAAAGCATGTTATGTG	1.2736371127606338e-06	2.201702503161225e-06	2.6093447976009258e-06	2.2406192538660823e-06	2.9504374971946216e-06	2.4309372566989614e-06	2.618316713859276e-06	2.546026832236395e-06	1.675214084607878e-06	1.4787459110871635e-07	2.778230783745175e-07
TGCAAAAATTGTAAGTTTGTTTTGGACATGGAACGAAAAACAAGTTTGATAA	0.0	2.0015477301476286e-07	0.0	6.055727713166259e-08	0.0	7.366476535447908e-08	0.0	0.0	0.0	0.0	0.0
GGGATAAACAGGAAGGGGGTTCTGAGCGACAAATTAAAAAGCATGTTATGTG	7.164208759314142e-07	1.8013929571223677e-06	2.201634672975781e-06	1.2717028197705791e-06	1.6157157722693894e-06	1.3259657763760162e-06	1.6582672521120179e-06	2.8212729762613328e-06	1.0547644236398392e-06	2.218118866619976e-07	0.0
GGCCAAAGATAGAATGGTGTTTAACTCGACAAATTAAAAAGCATGTTATGTG	1.7512510300577307e-06	6.004643190431222e-07	6.523361993990621e-07	3.63343662790438e-07	7.727336302172533e-07	6.629828881903117e-07	7.854950141577828e-07	1.0321730400935155e-06	5.584046948678268e-07	1.4787459110871635e-07	9.260769279136241e-08
TTGCGAAGCACGAATGGACTTGAATCACCGCAAAACTGAAGAATATTCCCCG	1.7512510300577307e-06	1.334365153423976e-06	1.957008598200694e-06	1.150588265501705e-06	1.6859642841112123e-06	6.629828881903117e-07	3.491088951812368e-07	1.1697961121117079e-06	8.065845592543827e-07	2.218118866619976e-07	0.0
CTGATAACTGTTAAGCGTATTAACACCATGGAACGAAAAACAAGTTTGATAA	4.776139172876095e-07	2.668730306859617e-07	2.4462607477508675e-07	0.0	2.1074553551390154e-07	3.6832382677239544e-07	1.745544475906184e-07	3.440576800311718e-07	1.2408993219272823e-07	1.4787459110871635e-07	0.0
GGTATAATTGGGAAGGGGCTTGAGGGCGACAAATTAAAAAGCATGTTATGTG	0.0	8.006190920567186e-07	3.261680997001157e-07	4.84458217053532e-07	6.322366065417045e-07	1.0313067149638589e-06	7.854950141577828e-07	6.193038240561092e-07	2.4817986438545645e-07	0.0	9.260769279136241e-08
AGCTCAAGGCAGAACTATATTTCCGACAAGCAAAGAAGAAAGCCATTAACCG	1.4328417518675724e-06	2.268420760832424e-06	2.038550623125723e-06	2.3617338081338007e-06	1.5454672604391337e-06	2.8729258488281397e-06	6.982177903624736e-07	2.064346080187031e-06	1.1788543558347664e-06	2.218118866619976e-07	1.8521538558229452e-07
ACGACAAATCCGAAATTTATTATAATCGACAAATTAAAAAGCATGTTATGTG	0.0	0.0	5.707941744740332e-07	7.87244602711267e-07	1.404970236755488e-07	2.2099429606343725e-07	0.0	6.881153600623435e-08	1.2408993219272823e-07	0.0	0.0
TTCTGAATTTTTAATTCTTTTATTCACTGGCAAACGTTAACCAAGTTAAGTG	0.0	4.670278036995581e-07	7.33878224324091e-07	8.47801879842814e-07	7.024851183800573e-08	8.83977184253749e-07	0.0	4.128692160374061e-07	2.4817986438545645e-07	0.0	0.0
GTCACAAACCCGAATTGTTTTCTATGCGACAAATTAAAAAGCATGTTATGTG	1.7512510300577307e-06	1.334365153423976e-06	4.0771012462397536e-07	7.87244602711267e-07	7.727336302172533e-07	3.6832382677239544e-07	5.236633427718551e-07	5.504922880498748e-07	1.2408993219272823e-07	1.4787459110871635e-07	0.0
TAATTAAAAAGTGAAACGGTTGTCCGCATGGAACGAAAAACAAGTTTGATAA	0.0	0.0	0.0	0.0	0.0	0.0	0.0	0.0	1.861348982896421e-07	0.0	0.0
TTGATAAGCCAAAATTCCGTTGAGATTACCTAAATTTCAAACTTATTTGCCT	0.0	0.0	2.4462607477508675e-07	0.0	0.0	0.0	0.0	0.0	0.0	0.0	0.0
ACACAAAACTAAAACATGGTTGCGTACGACAAATTAAAAAGCATGTTATGTG	3.1840927819134435e-07	6.671825767143209e-08	8.1542024924912e-08	0.0	0.0	0.0	0.0	0.0	0.0	0.0	0.0
ATTAAAAGTTCGAAATTATTTGCAGCCGACAAATTAAAAAGCATGTTATGTG	1.0587108499870206e-05	7.739317889882391e-06	9.70350096606675e-06	8.962477015487452e-06	1.222324105976002e-05	1.3038663467730126e-05	1.300430634544506e-05	1.2179641873120652e-05	7.879710694255284e-06	1.4048086155317284e-06	2.6856230909551036e-06
ACCAAAACCGGCAAGGGAATTAGAGACGACAAATTAAAAAGCATGTTATGTG	5.572162368351491e-07	4.670278036995581e-07	7.33878224324091e-07	4.84458217053532e-07	4.917395828661558e-07	2.946590614179163e-07	4.36386118976546e-07	2.0643460801870306e-07	3.722697965792842e-07	7.393729555414279e-08	0.0
ATCCAAAAAGCAAATTAACTTCCACCTACCTAAATTTCAAACTTATTTGCCT	4.776139172876095e-07	5.337460613707569e-07	4.892521495490043e-07	1.8167183139464097e-07	4.214910710278031e-07	5.156533574813536e-07	8.72772237953092e-08	4.128692160374061e-07	1.2408993219272823e-07	0.0	0.0
TAGGCAAATGTCAACGTGTTTAGGGCCTGGCAAACGTTAACCAAGTTAAGTG	4.059718296948239e-06	3.4026311412428037e-06	2.201634672975781e-06	2.664520193797316e-06	3.7231711274084043e-06	4.861874513397923e-06	8.02950458916616e-06	6.5370959205979876e-06	4.467237558947012e-06	1.0351221377588606e-06	1.6669384702428023e-06
CTGACAACTGACAAACTCATTATCCACGACAAATTAAAAAGCATGTTATGTG	0.0	8.006190920567186e-07	6.523361993990621e-07	3.63343662790438e-07	9.83479165731155e-07	8.103124188992698e-07	1.83282169970035e-06	2.6836499042488636e-06	4.963597287720125e-07	0.0	3.704307711656647e-07
CACATAAAAGAGAACATGATTCTTTCTACCTAAATTTCAAACTTATTTGCCT	0.0	4.003095460283593e-07	1.6308404985005786e-07	6.055727713166259e-08	2.8099404735225426e-07	2.2099429606343725e-07	3.491088951812368e-07	6.881153600623435e-08	2.4817986438545645e-07	1.4787459110871635e-07	0.0
GATCAAAATCAAAAGGTTATTGCCAATACCTAAATTTCAAACTTATTTGCCT	3.980115977388839e-07	5.337460613707569e-07	8.154202492491198e-07	8.47801879842814e-07	7.024851183800574e-07	7.366476535447909e-07	1.1346039093390196e-06	9.63361504087281e-07	2.4817986438545645e-07	0.0	9.260769279136241e-08
ATTTTAACTAGAAAGTACTTTGATATCATGGAACGAAAAACAAGTTTGATAA	1.8308533496052705e-06	2.7354485645308153e-06	1.957008598200694e-06	2.846192025193113e-06	1.8264613077832907e-06	1.9889486645697834e-06	1.6582672521120179e-06	2.2019691521994993e-06	1.1788543558347664e-06	1.4787459110871635e-07	9.260769279136241e-08
GCTAAAAATATTAAGGGCATTAAGAACGACAAATTAAAAAGCATGTTATGTG	1.7512510300577307e-06	2.0682659878188273e-06	4.0771012462397535e-06	3.3306502422408647e-06	2.809940473522543e-06	2.5782667874125265e-06	2.269207818682611e-06	2.2019691521994993e-06	9.306744914471109e-07	2.218118866619976e-07	1.8521538558229452e-07
CGTCTAAATAATAACAGAGTTTGGTGCATGGAACGAAAAACAAGTTTGATAA	1.8308533496052705e-06	1.5345199264375725e-06	1.875466573275665e-06	2.543405639529598e-06	2.247952378811094e-06	2.6519315527635503e-06	2.181930594877015e-06	1.3762307201246872e-06	5.584046948678268e-07	2.957491822163558e-07	4.63038463956812e-07
CACGTAAGCCTCAACGTGTTTTCCCGTACCTAAATTTCAAACTTATTTGCCT	1.0348301541227585e-06	1.1342103804138792e-06	7.33878224324091e-07	9.08359156974361e-07	6.322366065417045e-07	5.893181228358326e-07	2.0946533710828487e-06	1.1697961121117079e-06	6.824946270616545e-07	0.0	0.0
CTCACAACAGCAAAAGTCGTTACAGGATCACAAGATTTAAATTTATTACGAC	2.069660308247889e-06	1.1342103804138792e-06	9.785042990991779e-07	2.4222910852618794e-07	0.0	0.0	0.0	0.0	0.0	0.0	0.0
ATGCTAGCTCTGAATCAGCTTATGAATACCTAAATTTCAAACTTATTTGCCT	0.0	0.0	0.0	0.0	0.0	2.2099429606343725e-07	0.0	0.0	0.0	0.0	0.0
AATAGAATCGTGAAAAACGTTGTCTGCGACAAATTAAAAAGCATGTTATGTG	1.8308533496052705e-06	3.6027859142564e-06	1.3862144237254916e-06	2.301176531005722e-06	2.177703866980838e-06	1.5469600724406051e-06	3.9274750707831985e-06	2.2019691521994993e-06	1.7372590507003942e-06	1.4787459110871635e-07	9.260769279136241e-08
GATCGAAGGCGTAACTTGATTGGTCCCGACAAATTAAAAAGCATGTTATGTG	6.368185563826887e-07	1.4010834110951748e-06	8.1542024924912e-08	6.66130048448173e-07	9.132306538939589e-07	9.576419496093798e-07	1.3091583569239228e-06	6.193038240561092e-07	1.861348982896421e-07	0.0	0.0
TATTTAACTTTTAAATGAGTTCTCTCCATGGAACGAAAAACAAGTTTGATAA	1.4328417518675724e-06	2.268420760832424e-06	1.5492984735755496e-06	1.8167183139464098e-06	1.4049702367554877e-06	1.4732953070895817e-06	8.72772237953092e-07	1.4450422561366454e-06	7.445395931574688e-07	5.175610688794303e-07	9.260769279136241e-08
TTAATAATTTGGAACGATTTTGCTGATACCTAAATTTCAAACTTATTTGCCT	2.3880695864380474e-07	2.668730306859617e-07	4.892521495490043e-07	3.63343662790438e-07	1.404970236755488e-07	1.4732953070895816e-07	8.72772237953092e-08	0.0	0.0	0.0	0.0
CAGCCAACAAGCAAAGTCCTTACTGGTACATAACAAAAAAATCGATTGACAC	0.0	0.0	0.0	0.0	0.0	0.0	0.0	0.0	0.0	4.436237733250721e-07	1.296507699082516e-06
AACTAAATTGTTAACAAGCTTTGACCCATGGAACGAAAAACAAGTTTGATAA	1.2736371127606338e-06	1.0674921227426801e-06	4.892521495490043e-07	5.45015494185079e-07	1.6859642841112123e-06	1.4732953070895817e-06	1.2218811331297565e-06	9.63361504087281e-07	1.2408993219272823e-07	1.4787459110871635e-07	0.0
TATCAAAAGTAAAAAAAGGTTACGCCCTGGCAAACGTTAACCAAGTTAAGTG	4.776139172876095e-07	1.334365153423976e-07	1.6308404985005786e-07	6.055727713166259e-08	2.1074553551390154e-07	1.4732953070895816e-07	0.0	0.0	0.0	0.0	0.0
GACCAAAATGTTAAATGGCTTAATACCGACAAATTAAAAAGCATGTTATGTG	2.467671905985587e-06	1.734674699451169e-06	1.3862144237254916e-06	1.937832868214128e-06	3.863668151092051e-06	2.9465906141791635e-06	4.276583965971294e-06	3.7846344803486136e-06	3.102248304823703e-06	5.914983644337885e-07	4.63038463956812e-07
TAAAAAAGTTAGAACGATTTTTTCTACTGGCAAACGTTAACCAAGTTAAGTG	3.980115977388839e-07	2.0015477301476286e-07	2.4462607477508675e-07	3.0278638565773494e-07	2.1074553551390154e-07	8.103124188992698e-07	1.745544475906184e-07	6.881153600623435e-08	6.204496609647407e-08	7.393729555414279e-08	0.0
CCTTCAACTTTAAAGGATCTTTATCAATCACAAGATTTAAATTTATTACGAC	8.756255150264934e-07	2.3351390185036223e-06	1.7123825234256073e-06	1.090030988370158e-06	4.917395828661558e-07	0.0	0.0	0.0	0.0	0.0	0.0
TAACCAATGTACAACGTTTTTATAACACCCTAACACGAAACTGCGTTCGGAC	1.3532394323200329e-06	4.003095460283593e-07	0.0	5.45015494185079e-07	8.429821420556062e-07	7.366476535447909e-07	4.36386118976546e-07	1.2386076481122184e-06	2.4817986438545645e-07	0.0	0.0
TGGGCAAGGGAGAAGGTCCTTTACGTCGACAAATTAAAAAGCATGTTATGTG	3.1840927819134435e-07	6.671825767143209e-08	1.6308404985005786e-07	0.0	0.0	0.0	0.0	0.0	0.0	0.0	0.0
TTTAGAAAAGGGAAGGAGGTTCTAATCTGGCAAACGTTAACCAAGTTAAGTG	1.6716487105101911e-06	2.134984245490026e-06	3.2616809970011567e-06	3.815108459300177e-06	4.21491071027803e-06	2.9465906141791635e-06	2.53103949006511e-06	2.9588960482738015e-06	2.4197536777620485e-06	5.175610688794303e-07	5.556461567479593e-07
AACACAAAGATTAATACATTTAACGACATGGAACGAAAAACAAGTTTGATAA	6.368185563826887e-07	2.0015477301476286e-07	6.523361993990621e-07	4.84458217053532e-07	4.917395828661558e-07	6.629828881903117e-07	6.109405665671643e-07	8.257384320748122e-07	1.861348982896421e-07	7.393729555414279e-08	0.0
ATTCTAATACTGAAAGAAATTAATTACGACAAATTAAAAAGCATGTTATGTG	0.0	0.0	4.0771012462397536e-07	3.63343662790438e-07	1.404970236755488e-07	1.4732953070895816e-07	2.6183167138592757e-07	2.752461440249374e-07	1.861348982896421e-07	7.393729555414279e-08	0.0
CTGCCAATACGAACGTTTTATCTCATCGACAAATTAAAAAGCATGTTATGTG	0.0	0.0	0.0	0.0	2.8099404735225426e-07	7.366476535447908e-08	8.72772237953092e-08	0.0	0.0	0.0	0.0
TGTTCAAGTGTCAAACGGTTTTGCTCCGACAAATTAAAAAGCATGTTATGTG	6.129378605184269e-06	3.869658944941196e-06	4.158643271164782e-06	4.481238507743726e-06	4.636401781305834e-06	4.9355392787489465e-06	2.618316713859276e-06	4.610372912423426e-06	2.357708711669533e-06	1.4787459110871635e-07	8.334692351224768e-07
AGGTTAAAATACAATCCTATTGCCTCCATGGAACGAAAAACAAGTTTGATAA	2.069660308247889e-06	4.203250233297189e-06	1.7123825234256073e-06	3.9967802906844135e-06	3.7934196392502277e-06	7.071817474032295e-06	1.3527969688324362e-05	7.706892032698249e-06	4.1570127284624425e-06	4.436237733250721e-07	2.778230783745175e-07
TTTGTAATACGAAACAACGTTTGCATAACAAAACATAAAACACAGTTACCAA	0.0	2.668730306859617e-07	2.4462607477508675e-07	6.66130048448173e-07	7.727336302172533e-07	9.576419496093798e-07	5.236633427718551e-07	5.504922880498748e-07	8.065845592543827e-07	7.393729555414279e-08	0.0
TAGCGAACTCGGAACGGTTTTTAGTCCTGGCAAACGTTAACCAAGTTAAGTG	0.0	0.0	0.0	0.0	0.0	0.0	0.0	0.0	0.0	2.218118866619976e-07	1.8521538558229452e-07
GTTACAAAATACAATGGCATTAACGTCATGGAACGAAAAACAAGTTTGATAA	1.5124440714151118e-06	2.668730306859617e-07	6.523361993990621e-07	9.08359156974361e-07	6.322366065417045e-07	2.2099429606343725e-07	1.2218811331297565e-06	7.56926896068578e-07	5.584046948678268e-07	0.0	2.778230783745175e-07
AGAGTAACATAAAACCTTTTTATCGACGACAAATTAAAAAGCATGTTATGTG	0.0	2.668730306859617e-07	0.0	0.0	0.0	0.0	0.0	0.0	0.0	0.0	0.0
AAAGGAAGGGGGAAGGGGATTGGGGGACCCTAACACGAAACTGCGTTCGGAC	3.980115977388839e-07	0.0	8.1542024924912e-08	1.2111455426309397e-07	0.0	7.366476535447908e-08	1.745544475906184e-07	1.376230720124687e-07	1.861348982896421e-07	0.0	0.0
TATGAAAACTAAAAATGTCTTGACCGCTGGCAAACGTTAACCAAGTTAAGTG	1.3532394323200329e-06	5.337460613707569e-07	1.223130373875434e-06	1.5139319282944551e-06	2.177703866980838e-06	3.7569030330864955e-06	4.0147522945887955e-06	3.0965191202862694e-06	1.8613489828964208e-06	5.914983644337885e-07	9.26076927913624e-07
GTAATAACTGTTAATGATATTACCAGTACCTAAATTTCAAACTTATTTGCCT	3.1840927819134435e-07	0.0	8.1542024924912e-08	0.0	1.404970236755488e-07	7.366476535447908e-08	3.491088951812368e-07	2.0643460801870306e-07	0.0	0.0	0.0
GTAATAAAATCTAAGTGGATTGTGAGTACCTAAATTTCAAACTTATTTGCCT	0.0	2.668730306859617e-07	3.261680997001157e-07	0.0	0.0	0.0	0.0	0.0	0.0	0.0	0.0
TGGAGCACACGGACCGGTATTTAGTCCTGGCAAACGTTAACCAAGTTAAGTG	0.0	0.0	0.0	0.0	0.0	0.0	0.0	0.0	0.0	6.654356599870698e-07	1.1112923134916156e-06
TAGAAAACCACAAATATCGTTTATAACGACAAATTAAAAAGCATGTTATGTG	1.0348301541227585e-06	4.670278036995581e-07	4.0771012462397536e-07	3.63343662790438e-07	9.83479165731155e-07	5.156533574813536e-07	0.0	2.0643460801870306e-07	6.204496609647407e-08	0.0	0.0
TTGTGAACAGGGAACGGTTTTTCGTCCTGGCAAACGTTAACCAAGTTAAGTG	0.0	0.0	0.0	0.0	0.0	0.0	0.0	0.0	0.0	0.0	2.778230783745175e-07
ACATGAATCACTAATCGGGTTGGCTTCGACAAATTAAAAAGCATGTTATGTG	2.1492626277954287e-06	1.4010834110951748e-06	1.1415883489492356e-06	6.05572771316626e-07	1.4752187485973108e-06	8.103124188992698e-07	7.854950141577828e-07	1.513853792137156e-06	4.963597287720125e-07	7.393729555414279e-08	0.0
ATTTAAACTGGGAAAGCCATTCCGTCCATGGAACGAAAAACAAGTTTGATAA	4.776139172876095e-07	4.003095460283593e-07	6.523361993990621e-07	1.8167183139464097e-07	3.5124255918945033e-07	2.946590614179163e-07	8.72772237953092e-07	9.63361504087281e-07	7.445395931574688e-07	2.218118866619976e-07	2.778230783745175e-07
ATGAGAACAAGTAACGGTATTTAGACCTGGCAAACGTTAACCAAGTTAAGTG	0.0	0.0	0.0	0.0	0.0	0.0	0.0	0.0	0.0	2.957491822163558e-07	2.778230783745175e-07
TACCAAACGCTCAAAGCTTTTTGATTCGACAAATTAAAAAGCATGTTATGTG	0.0	0.0	2.4462607477508675e-07	0.0	0.0	0.0	0.0	0.0	0.0	0.0	0.0
CGGCGAACTTACAATTACTTTTCGTTTACCTAAATTTCAAACTTATTTGCCT	1.0348301541227585e-06	1.4010834110951748e-06	1.4677564486505206e-06	9.08359156974361e-07	1.4752187485973108e-06	1.0313067149638589e-06	7.854950141577828e-07	8.257384320748122e-07	1.0547644236398392e-06	1.4787459110871635e-07	0.0
AAGCCAATGAGAAAGGCCTTTGGTGTCATGGAACGAAAAACAAGTTTGATAA	4.218922936043318e-06	3.6695041719275987e-06	4.566353395789927e-06	3.2095356879731463e-06	5.6198809470335186e-06	5.156533574813536e-06	2.4437622662709437e-06	3.234142192298738e-06	2.605888576050591e-06	7.393729555414279e-08	9.260769279136241e-08
TCTATAAAGCAAAATTTCATTTCGGATACCTAAATTTCAAACTTATTTGCCT	0.0	0.0	0.0	0.0	2.1074553551390154e-07	0.0	0.0	6.881153600623435e-08	0.0	0.0	0.0
CTTGTAACTGATAATTATATTGTAGCCTGGCAAACGTTAACCAAGTTAAGTG	1.4328417518675724e-06	1.9348294724647656e-06	3.01705492222607e-06	2.3617338081338007e-06	2.669443449838897e-06	3.5359087370219065e-06	4.363861189765461e-06	2.7524614402493743e-06	1.923393948988937e-06	1.4787459110871635e-07	7.408615423313294e-07
TTGAGAACACGGATCGGTATTTTGGCCTGGCAAACGTTAACCAAGTTAAGTG	0.0	0.0	0.0	0.0	0.0	0.0	0.0	0.0	0.0	0.0	3.704307711656647e-07
TTGAGAAAACGGAAAGGTATTTTTTCCTGGCAAACGTTAACCAAGTTAAGTG	0.0	0.0	0.0	0.0	0.0	0.0	0.0	0.0	0.0	4.436237733250721e-07	3.704307711656647e-07
TTGAGAAGCCGGAACGCTTTTTAGTCCTGGCAAACGTTAACCAAGTTAAGTG	0.0	0.0	0.0	0.0	0.0	0.0	0.0	0.0	0.0	2.218118866619976e-07	0.0
TGTCAAACTCCAAAGAAGATTATAATCTGGCAAACGTTAACCAAGTTAAGTG	0.0	3.3359128835716047e-07	6.523361993990621e-07	1.2717028197705791e-06	7.024851183800573e-08	5.156533574813536e-07	8.72772237953092e-08	7.56926896068578e-07	3.102248304823703e-07	0.0	0.0
CGTGTAAAGTACAATTTTCTTCAATGTACCTAAATTTCAAACTTATTTGCCT	4.776139172876095e-07	3.3359128835716047e-07	7.33878224324091e-07	6.66130048448173e-07	4.917395828661558e-07	1.0313067149638589e-06	1.1346039093390196e-06	7.56926896068578e-07	5.584046948678268e-07	1.4787459110871635e-07	0.0
CAATAAACTGATAAAATCATTTCTTGTACCTAAATTTCAAACTTATTTGCCT	1.0348301541227585e-06	1.1342103804138792e-06	1.1415883489492356e-06	3.63343662790438e-07	9.83479165731155e-07	9.576419496093798e-07	3.491088951812368e-07	6.193038240561092e-07	3.722697965792842e-07	7.393729555414279e-08	9.260769279136241e-08
GGCGGAATTCAAAACTTGCTTACTGAGTTGGAAGTCTCAAGATTTTTTGTTC	0.0	0.0	0.0	0.0	0.0	0.0	0.0	0.0	1.861348982896421e-07	0.0	0.0
CAACGAACAGTAAATCGAGTTCAAATACCCTAACACGAAACTGCGTTCGGAC	1.7512510300577307e-06	1.734674699451169e-06	6.523361993990621e-07	4.23900939921985e-07	2.1074553551390154e-07	1.1049714803183382e-06	2.6183167138592757e-07	4.128692160374061e-07	4.963597287720125e-07	1.4787459110871635e-07	2.778230783745175e-07
TTTTCAAAGATGAAACTGTTTTTTGACATGGAACGAAAAACAAGTTTGATAA	1.194034793213094e-06	1.8013929571223677e-06	2.8539708723760122e-06	2.543405639529598e-06	2.528946426166818e-06	2.2099429606343724e-06	2.0073761472886824e-06	2.9588960482738015e-06	1.0547644236398392e-06	1.4787459110871635e-07	1.8521538558229452e-07
ATCACAATCAGCAAGGAAATTTCGCGCGACAAATTAAAAAGCATGTTATGTG	1.7512510300577307e-06	2.46857553384602e-06	1.3862144237254916e-06	1.2111455426309398e-06	1.6157157722693894e-06	1.2523010110249926e-06	2.0073761472886824e-06	2.2019691521994993e-06	8.065845592543827e-07	2.218118866619976e-07	4.63038463956812e-07
TGTTAAAAATAGAATTGTCTTCTGACCTGGCAAACGTTAACCAAGTTAAGTG	1.5124440714151118e-06	1.2676468957527771e-06	2.6908868225259547e-06	2.7856347480534735e-06	2.247952378811094e-06	3.6095735023729303e-06	2.9674256090359402e-06	2.890084512261843e-06	2.8540684404426444e-06	1.0351221377588606e-06	7.408615423313294e-07
ACACGAAATAAAGAAATCAATTTTTACGACAAATTAAAAAGCATGTTATGTG	0.0	2.0015477301476286e-07	0.0	0.0	0.0	7.366476535447908e-08	8.72772237953092e-08	6.881153600623435e-08	1.861348982896421e-07	0.0	0.0
TTAACAATCATAAATCCTTTTACGGATACCTAAATTTCAAACTTATTTGCCT	8.756255150264934e-07	6.004643190431222e-07	2.201634672975781e-06	1.8167183139464098e-06	1.8264613077832907e-06	1.2523010110249926e-06	1.2218811331297565e-06	8.257384320748122e-07	8.065845592543827e-07	1.4787459110871635e-07	9.260769279136241e-08
AGATAAATCTGGAATATCATTTGTTCCTGGCAAACGTTAACCAAGTTAAGTG	0.0	0.0	0.0	3.63343662790438e-07	3.5124255918945033e-07	5.156533574813536e-07	6.109405665671643e-07	4.128692160374061e-07	6.204496609647406e-07	0.0	9.260769279136241e-08
GGGCTAAGATATAACGGTATTGGTATCTGGCAAACGTTAACCAAGTTAAGTG	5.412957729256412e-06	3.8029406872699963e-06	5.789483769665361e-06	3.754551182160538e-06	4.636401781305834e-06	5.745851697656279e-06	2.8801483852417744e-06	3.4405768003117177e-06	2.233618779473506e-06	2.957491822163558e-07	5.556461567479593e-07
AAGATAACAGGAAACCAAATTGGTTGTGGCAAACGTACAATTCTATTTGCTT	2.3880695864380474e-07	0.0	8.1542024924912e-08	6.055727713166259e-08	0.0	0.0	0.0	0.0	0.0	0.0	0.0
ACAACAAGAACCAAAGTAATTCCCATTACCTAAATTTCAAACTTATTTGCCT	4.776139172876095e-07	6.004643190431222e-07	3.261680997001157e-07	6.66130048448173e-07	1.0537276775695076e-06	3.6832382677239544e-07	7.854950141577828e-07	1.2386076481122184e-06	4.3431476267509854e-07	0.0	1.8521538558229452e-07
TAGAGAACAACGAACGGTATTTATTCCTGGCAAACGTTAACCAAGTTAAGTG	0.0	0.0	0.0	0.0	0.0	0.0	0.0	0.0	0.0	0.0	1.8521538558229452e-07
TGAGTAAATTGTAAATTTGTTCTGAATCAAAAAAACACAATTTCGTTGGGTA	0.0	0.0	0.0	0.0	0.0	0.0	0.0	0.0	0.0	0.0	1.8521538558229452e-07
TGTCAAAGGTTAAACCACTTATTAAACGACAAATTAAAAAGCATGTTATGTG	0.0	2.0015477301476286e-07	0.0	6.055727713166259e-08	7.024851183800573e-08	0.0	0.0	0.0	0.0	0.0	0.0
TCGAAAATGTCCAAAAGCGTTGTCTGCGACAAATTAAAAAGCATGTTATGTG	2.467671905985587e-06	2.268420760832424e-06	1.223130373875434e-06	6.05572771316626e-07	8.429821420556062e-07	7.366476535447909e-07	1.0473266855437103e-06	8.257384320748122e-07	3.722697965792842e-07	0.0	0.0
CATTTAAAGTTGAAATGGCTTCGCGAATCACAAGATTTAAATTTATTACGAC	1.194034793213094e-06	1.4678016687663737e-06	3.261680997001157e-07	5.45015494185079e-07	7.024851183800573e-08	0.0	0.0	0.0	0.0	0.0	0.0
ATAAAAATTATGAATCCACTTTACACTACCTAAATTTCAAACTTATTTGCCT	3.1840927819134435e-07	4.003095460283593e-07	7.33878224324091e-07	2.4222910852618794e-07	4.917395828661558e-07	7.366476535447908e-08	2.6183167138592757e-07	3.440576800311718e-07	3.102248304823703e-07	7.393729555414279e-08	1.8521538558229452e-07
TGGAGAACACGGCACGGTATGTAGTCCTGGCAAACGTTAACCAAGTTAAGTG	0.0	0.0	0.0	0.0	0.0	0.0	0.0	0.0	0.0	2.957491822163558e-07	2.778230783745175e-07
GTTCGAAACTCCAACGCTTTAATTTATACCTAAATTTCAAACTTATTTGCCT	0.0	0.0	4.0771012462397536e-07	1.2111455426309397e-07	7.024851183800573e-08	0.0	0.0	0.0	0.0	0.0	0.0
ATCACAAACGGGAAGGTTGTTAAGGGCATGGAACGAAAAACAAGTTTGATAA	0.0	0.0	0.0	0.0	0.0	0.0	2.6183167138592757e-07	0.0	0.0	0.0	0.0
TATCGAACTATTAAGCAATTTCTGTTCTGGCAAACGTTAACCAAGTTAAGTG	3.661706699198681e-06	1.8013929571223677e-06	2.201634672975781e-06	2.4222910852618795e-06	2.247952378811094e-06	2.799261083477116e-06	3.1419800566357035e-06	2.064346080187031e-06	1.7993040167929103e-06	2.218118866619976e-07	9.260769279136241e-08
AGCTTAATATCGAAAAGTCTTATTCACTGGCAAACGTTAACCAAGTTAAGTG	2.3880695864380474e-06	1.734674699451169e-06	1.223130373875434e-06	2.2406192538660823e-06	1.4049702367554877e-06	2.2836077259853958e-06	2.53103949006511e-06	2.9588960482738015e-06	2.1715738133809898e-06	3.6968647777071396e-07	9.260769279136241e-08
AGGCCAACAAGTAATCCGTTTCACAATACCTAAATTTCAAACTTATTTGCCT	0.0	0.0	2.4462607477508675e-07	0.0	7.024851183800573e-08	0.0	0.0	0.0	6.204496609647407e-08	7.393729555414279e-08	0.0
CAGCGAAAACGTAAGTATTTTTGGCTCGACAAATTAAAAAGCATGTTATGTG	4.776139172876095e-07	4.003095460283593e-07	1.1415883489492356e-06	3.63343662790438e-07	2.1074553551390154e-07	1.4732953070895816e-07	3.491088951812368e-07	2.752461440249374e-07	1.861348982896421e-07	0.0	0.0
TGATTAAGTTAAAATGGTCTTAGTCATACCTAAATTTCAAACTTATTTGCCT	1.91045566915281e-06	2.0015477301476285e-06	1.1415883489492356e-06	2.301176531005722e-06	2.107455355139015e-06	2.4309372566989614e-06	8.72772237953092e-07	1.1009845760997496e-06	1.6131691185043677e-06	1.4787459110871635e-07	1.8521538558229452e-07
CTAAAAACTCTAAAAAGTGTTTCAGCTACCTAAATTTCAAACTTATTTGCCT	0.0	3.3359128835716047e-07	8.1542024924912e-08	6.66130048448173e-07	4.214910710278031e-07	7.366476535447909e-07	7.854950141577828e-07	8.257384320748122e-07	7.445395931574688e-07	0.0	0.0
CATCGAAGCATTAATGGTATTTTGTGTGGCAAACGTACAATTCTATTTGCTT	3.1840927819134435e-07	1.334365153423976e-07	0.0	0.0	0.0	0.0	0.0	0.0	0.0	0.0	0.0
TAAAGAAAAGAGAATTAGCTTGGCGGACCGCAAAACTGAAGAATATTCCCCG	0.0	0.0	8.154202492491198e-07	4.23900939921985e-07	7.024851183800573e-08	0.0	1.745544475906184e-07	6.881153600623435e-08	0.0	0.0	0.0
ATTCCAAAGCACAAAACGTTTTTACCTACCTAAATTTCAAACTTATTTGCCT	1.2736371127606338e-06	1.4678016687663737e-06	5.707941744740332e-07	1.5139319282944551e-06	2.107455355139015e-06	1.620624837803147e-06	1.83282169970035e-06	2.477215296224437e-06	1.985438915092447e-06	2.218118866619976e-07	2.778230783745175e-07
AGCACAAGTTAGAAAGACGTTCCGCACGACAAATTAAAAAGCATGTTATGTG	0.0	0.0	0.0	0.0	0.0	2.2099429606343725e-07	0.0	0.0	0.0	7.393729555414279e-08	0.0
ACTTCAAGATCGAAATATCTTGCGTCCGACAAATTAAAAAGCATGTTATGTG	4.696536853328555e-06	4.13653197562599e-06	2.8539708723760122e-06	1.9983901453422067e-06	4.0744136866059515e-06	3.314914440957318e-06	5.06207898013022e-06	3.853446016349124e-06	2.8540684404426444e-06	4.436237733250721e-07	5.556461567479593e-07
ACTGCAAAAGTCAATTGTTTTTGTATCGACAAATTAAAAAGCATGTTATGTG	3.1840927819134435e-07	3.3359128835716047e-07	1.6308404985005786e-07	3.0278638565773494e-07	2.1074553551390154e-07	0.0	2.6183167138592757e-07	3.440576800311718e-07	4.3431476267509854e-07	7.393729555414279e-08	0.0
TAAGAAATCTTTAAAGATATTTTTTTCGACAAATTAAAAAGCATGTTATGTG	0.0	0.0	3.75093314655133e-06	2.7856347480534735e-06	3.5124255918945033e-07	1.1049714803183382e-06	0.0	9.63361504087281e-07	1.5511241524118516e-06	1.4787459110871635e-07	0.0
GGGGGAAGGCGTAAGAAGATTCGCGATACCTAAATTTCAAACTTATTTGCCT	2.3880695864380474e-07	6.671825767143209e-08	3.261680997001157e-07	1.2111455426309397e-07	7.024851183800573e-08	0.0	0.0	0.0	0.0	0.0	0.0
AGGGGAAACAAGAAGGAACTTGACGGCATGGAACGAAAAACAAGTTTGATAA	2.069660308247889e-06	1.6012381841087714e-06	1.5492984735755496e-06	7.87244602711267e-07	2.809940473522543e-06	2.725596318114574e-06	3.3165345042240357e-06	2.408403760223926e-06	1.675214084607878e-06	7.393729555414279e-08	4.63038463956812e-07
ATCCAAATCCATAATTTTTTTTGCAATACATAACAAAAAAATCGATTGACAC	0.0	0.0	0.0	0.0	0.0	0.0	0.0	0.0	0.0	2.218118866619976e-07	2.778230783745175e-07
TGGGGAAGCTTGAATTGGTTTTAGAACTGGCAAACGTTAACCAAGTTAAGTG	7.164208759314142e-07	8.673373497279175e-07	1.0600463240242066e-06	6.66130048448173e-07	7.024851183800574e-07	7.366476535447909e-07	3.491088951812368e-07	2.752461440249374e-07	2.4817986438545645e-07	0.0	0.0
AACGAAACGACTAAGTTTATTGGTTCTACCTAAATTTCAAACTTATTTGCCT	3.1840927819134435e-07	2.0015477301476286e-07	8.1542024924912e-08	1.8167183139464097e-07	2.1074553551390154e-07	7.366476535447908e-08	6.982177903624736e-07	6.881153600623435e-08	3.102248304823703e-07	0.0	9.260769279136241e-08
AGGAAACAGCGAATCAGATTAGGCAACATGGAACGAAAAACAAGTTTGATAA	1.1144324736702983e-06	1.0674921227426801e-06	4.892521495490043e-07	4.23900939921985e-07	4.214910710278031e-07	4.419885921268745e-07	3.491088951812368e-07	4.128692160374061e-07	3.102248304823703e-07	0.0	0.0
TGTAAAACTAGGAAGGTTATTTAATTTACCTAAATTTCAAACTTATTTGCCT	3.1840927819134435e-07	1.8681112147935665e-06	1.875466573275665e-06	1.090030988370158e-06	1.0537276775695076e-06	1.178636245673969e-06	5.236633427718551e-07	8.945499680810466e-07	1.1788543558347664e-06	7.393729555414279e-08	0.0
CTCGCAAATGTCAACTAGGTTAATGGGCCAAAATTGGCAACCCCATTTTACG	0.0	0.0	0.0	0.0	0.0	2.2099429606343725e-07	0.0	0.0	0.0	0.0	0.0
TTTTCAATAGGGAAGTTGGTTGTCCGCGACAAATTAAAAAGCATGTTATGTG	1.194034793213094e-06	1.2009286380815785e-06	8.969622741741488e-07	1.150588265501705e-06	1.264473213083409e-06	2.5782667874125265e-06	2.3564850424767774e-06	2.064346080187031e-06	1.985438915092447e-06	2.218118866619976e-07	9.260769279136241e-08
ACTCCAACAGGGAAGGTACTTGCCTGTCGACAATGCATAACGACCTTGTAAA	0.0	0.0	2.4462607477508675e-07	3.512322073636662e-06	2.8099404735225426e-07	1.4732953070895816e-07	0.0	0.0	3.102248304823703e-07	2.957491822163558e-07	0.0
AGAGTAACTTTGAATGTATTTTTAAATACCTAAATTTCAAACTTATTTGCCT	0.0	0.0	0.0	0.0	0.0	0.0	0.0	4.128692160374061e-07	3.722697965792842e-07	0.0	0.0
CGGAAAATACCTAAGCGCGTTTAAATCTGGCAAACGTTAACCAAGTTAAGTG	2.3880695864380474e-07	2.0015477301476286e-07	7.33878224324091e-07	5.45015494185079e-07	1.404970236755488e-07	8.83977184253749e-07	3.491088951812368e-07	8.257384320748122e-07	4.3431476267509854e-07	1.4787459110871635e-07	0.0
ATGGTAATATGTAATGGGCTTCGATTCATGGAACGAAAAACAAGTTTGATAA	0.0	0.0	0.0	0.0	0.0	0.0	0.0	2.0643460801870306e-07	0.0	0.0	0.0
TGGTGAACACGGAACGGTATTTTGACCTGGCAAACGTTAACCAAGTTAAGTG	0.0	0.0	0.0	0.0	0.0	0.0	0.0	0.0	0.0	0.0	1.8521538558229452e-07
GCGACAACATGCAATTTCATTTTTGTTACCTAAATTTCAAACTTATTTGCCT	0.0	2.0015477301476286e-07	3.261680997001157e-07	6.055727713166259e-08	2.8099404735225426e-07	2.2099429606343725e-07	3.491088951812368e-07	0.0	0.0	0.0	0.0
TAGCTAAATCACAAGCATTTTATAATATCACAAGATTTAAATTTATTACGAC	3.1840927819134435e-07	1.4678016687663737e-06	7.33878224324091e-07	3.63343662790438e-07	2.1074553551390154e-07	2.2099429606343725e-07	0.0	6.881153600623435e-08	0.0	0.0	0.0
ACACGAAGAGAAAAGACGATTGAAGTATCACAAGATTTAAATTTATTACGAC	3.980115977388839e-07	5.337460613707569e-07	4.892521495490043e-07	0.0	0.0	0.0	0.0	0.0	0.0	0.0	0.0
CACTTAACTTCAAAGGGGTTTAATGCTACCTAAATTTCAAACTTATTTGCCT	5.572162368351491e-07	8.006190920567186e-07	6.523361993990621e-07	8.47801879842814e-07	3.5124255918945033e-07	8.83977184253749e-07	2.6183167138592757e-07	6.193038240561092e-07	1.2408993219272823e-07	0.0	0.0
CACCAAACCCCGAAAGTATTTACATTCATGGAACGAAAAACAAGTTTGATAA	2.3880695864380474e-07	5.337460613707569e-07	3.261680997001157e-07	1.2111455426309397e-07	4.214910710278031e-07	7.366476535447908e-08	1.745544475906184e-07	4.128692160374061e-07	4.3431476267509854e-07	0.0	0.0
GTAAAAATCACTAAGCACCTTAATAGTACATAACAAAAAAATCGATTGACAC	0.0	0.0	0.0	0.0	0.0	0.0	0.0	0.0	0.0	2.957491822163558e-07	8.334692351224768e-07
TGTCTAAGTTAAAAAAGTTTTCAGCGCATGGAACGAAAAACAAGTTTGATAA	3.0248881428183643e-06	1.9348294724647656e-06	1.6308404985005783e-06	9.08359156974361e-07	1.756212795953035e-06	1.1049714803183382e-06	1.3091583569239228e-06	8.945499680810466e-07	2.4817986438545645e-07	3.6968647777071396e-07	1.8521538558229452e-07
CAGGTAACAATTAATCGGTTTGGGTGTACCTAAATTTCAAACTTATTTGCCT	2.308467266890508e-06	3.536067656585201e-06	5.0556055453401e-06	2.0589474224818463e-06	1.5454672604391337e-06	1.7679543685051943e-06	1.920098923494516e-06	1.513853792137156e-06	1.2408993219272826e-06	0.0	1.8521538558229452e-07
TGTAAAAAGCGTAAAACTGTTGCTTTCAAGCAAAGAAGAAAGCCATTAACCG	6.368185563826887e-07	5.337460613707569e-07	2.201634672975781e-06	1.2111455426309398e-06	4.214910710278031e-07	3.6832382677239544e-07	8.72772237953092e-08	2.752461440249374e-07	6.204496609647407e-08	7.393729555414279e-08	0.0
CCTATAACATTTAATATCCTTATGATCATGGAACGAAAAACAAGTTTGATAA	7.164208759314142e-07	6.004643190431222e-07	1.223130373875434e-06	1.3928173740267368e-06	1.264473213083409e-06	1.6942896031541705e-06	7.854950141577828e-07	1.582665328149114e-06	6.824946270616545e-07	1.4787459110871635e-07	1.8521538558229452e-07
GCCAAAATGCGGAACAATTTTGATTTATCACAAGATTTAAATTTATTACGAC	8.756255150264934e-07	1.4010834110951748e-06	5.707941744740332e-07	3.0278638565773494e-07	7.024851183800573e-08	0.0	0.0	0.0	0.0	0.0	0.0
TTAATAAACTCGAATATAATTCTTTGCGACAAATTAAAAAGCATGTTATGTG	0.0	0.0	0.0	3.63343662790438e-07	0.0	0.0	0.0	0.0	0.0	0.0	0.0
CACTTAACCGTGAATGTTGTTGCGTTAACAAAACATAAAACACAGTTACCAA	0.0	0.0	0.0	0.0	2.8099404735225426e-07	0.0	0.0	0.0	0.0	0.0	0.0
CAATAAAGGAGGAAGCTGGTTATTGATACCTAAATTTCAAACTTATTTGCCT	1.9900579887003496e-06	1.9348294724647656e-06	2.446260747750868e-06	1.6350464825506126e-06	1.5454672604391337e-06	1.620624837803147e-06	4.36386118976546e-07	7.56926896068578e-07	6.824946270616545e-07	0.0	0.0
GAGATAATAAGGAATGAGTTTGTGTACGACAAATTAAAAAGCATGTTATGTG	6.368185563826887e-07	1.334365153423976e-07	0.0	0.0	0.0	0.0	0.0	0.0	0.0	0.0	0.0
TTGAGAGCACGTAAAGGTATTTAGTCCTGGCAAACGTTAACCAAGTTAAGTG	0.0	0.0	0.0	0.0	0.0	0.0	0.0	0.0	0.0	2.218118866619976e-07	9.260769279136241e-08
ATGTGAAGACGGAACGGTATTTAGACCTGGCAAACGTTAACCAAGTTAAGTG	0.0	0.0	0.0	0.0	0.0	0.0	0.0	0.0	0.0	0.0	2.778230783745175e-07
ATCATAAACAAAAAAATTGTTATCGCCGACAAATTAAAAAGCATGTTATGTG	1.8308533496052705e-06	2.401857276174821e-06	2.446260747750868e-06	1.332260096898658e-06	2.0372068432971926e-06	2.0626134299323248e-06	1.6582672521120179e-06	2.2019691521994993e-06	1.427034220215825e-06	1.4787459110871635e-07	3.704307711656647e-07
GCGACAATAGCCAAGCTGCTTGTCAGCGACAAATTAAAAAGCATGTTATGTG	2.3880695864380474e-07	0.0	1.6308404985005786e-07	0.0	1.404970236755488e-07	4.419885921268745e-07	4.36386118976546e-07	2.0643460801870306e-07	2.4817986438545645e-07	0.0	0.0
TTATGAAACAGCAAATGTATTCTCCTCTGGCAAACGTTAACCAAGTTAAGTG	7.164208759314142e-07	1.2009286380815785e-06	1.4677564486505206e-06	1.5139319282944551e-06	2.107455355139015e-06	2.6519315527635503e-06	3.0547028328301065e-06	3.7158229443366552e-06	2.792023474339134e-06	2.957491822163558e-07	8.334692351224768e-07
GGGTAAAAAGGGAAGGCCCTTCAGAGATCACAAGATTTAAATTTATTACGAC	3.1840927819134435e-07	3.3359128835716047e-07	1.6308404985005786e-07	2.4222910852618794e-07	0.0	0.0	0.0	0.0	0.0	0.0	0.0
GACATAAATGGGAACGGTCTTGCGGGATCACAAGATTTAAATTTATTACGAC	1.2736371127606338e-06	9.340556073991162e-07	2.4462607477508675e-07	0.0	0.0	0.0	0.0	0.0	0.0	0.0	0.0
ACTGGAAGGCCGAATGTTCTTTCAACCGACAAATTAAAAAGCATGTTATGTG	0.0	0.0	0.0	3.0278638565773494e-07	0.0	0.0	0.0	0.0	0.0	0.0	0.0
AGGGTAAGGGGGAAGGGTGTTAGATTCATGGAACGAAAAACAAGTTTGATAA	3.980115977388839e-07	1.0674921227426801e-06	7.33878224324091e-07	7.2668732557972e-07	1.334721724925232e-06	2.2099429606343724e-06	1.745544475906184e-06	1.4450422561366454e-06	4.963597287720125e-07	7.393729555414279e-08	9.260769279136241e-08
TCGGAAAATACTAACTCTCTTCGTCTCGACAAATTAAAAAGCATGTTATGTG	2.3880695864380474e-07	8.006190920567186e-07	1.6308404985005786e-07	1.090030988370158e-06	1.4049702367554877e-06	9.576419496093798e-07	1.3091583569239228e-06	1.8579114721740514e-06	1.364989254123309e-06	1.4787459110871635e-07	9.260769279136241e-08
CCCAGAACACGGAAGTAGGTTTGCGGCGACAAATTAAAAAGCATGTTATGTG	0.0	0.0	2.4462607477508675e-07	1.8167183139464097e-07	0.0	0.0	0.0	0.0	0.0	0.0	0.0
CATTGAAACGGTAATCCGTTTTTTGCCGACAAATTAAAAAGCATGTTATGTG	2.7860811841757456e-06	3.0023215952156107e-06	3.01705492222607e-06	5.9346131588985414e-06	4.636401781305834e-06	3.388579206308341e-06	3.9274750707831985e-06	4.19750369638602e-06	1.675214084607878e-06	2.218118866619976e-07	7.408615423313294e-07
CATAAAATCGCCAAGACAATTTATAGTACCTAAATTTCAAACTTATTTGCCT	0.0	0.0	0.0	0.0	0.0	0.0	0.0	0.0	3.102248304823703e-07	0.0	0.0
GCTTTAAATGACAAAGTGTTTTACAGATCACAAGATTTAAATTTATTACGAC	9.55227834575219e-07	7.339008343855198e-07	4.892521495490043e-07	3.0278638565773494e-07	5.619880947033518e-07	7.366476535447908e-08	8.72772237953092e-08	0.0	0.0	0.0	0.0
GTCATAATCGTTAAACTTGTTGTCACCGACAAATTAAAAAGCATGTTATGTG	1.8308533496052705e-06	1.2009286380815785e-06	8.969622741741488e-07	7.87244602711267e-07	2.4586979143249957e-06	2.2099429606343724e-06	2.7928711614476085e-06	1.7202884001615827e-06	1.861348982896421e-07	1.4787459110871635e-07	3.704307711656647e-07
TGGAGAACACGGAAGGGTATTTAGTACTGGCAAACGTTAACCAAGTTAAGTG	0.0	0.0	0.0	0.0	0.0	0.0	0.0	0.0	0.0	8.133102510957861e-07	7.408615423313294e-07
GTCAGAACAAGCAAGTAGGTTGTTGGTACCTAAATTTCAAACTTATTTGCCT	0.0	0.0	0.0	0.0	0.0	0.0	5.236633427718551e-07	0.0	0.0	0.0	0.0
CACATAAGACTTAAATCTTTTGGCATCATGGAACGAAAAACAAGTTTGATAA	3.3432974210085225e-06	3.0690398528868095e-06	2.6908868225259547e-06	3.451764796508583e-06	2.9504374971946216e-06	3.0939201448927286e-06	2.0073761472886824e-06	2.064346080187031e-06	1.1168093897312557e-06	1.4787459110871635e-07	2.778230783745175e-07
GGGAAAACGTCCAAAGACGTTATACACATGGAACGAAAAACAAGTTTGATAA	1.2736371127606338e-06	4.003095460283593e-07	1.3862144237254916e-06	1.5139319282944551e-06	1.9669583314669368e-06	3.4622439716593648e-06	4.8875245325418875e-06	2.477215296224437e-06	2.5438436099580754e-06	2.957491822163558e-07	2.778230783745175e-07
AACTCAAATTGGAAGGCGTTTAGTATCGACAAATTAAAAAGCATGTTATGTG	0.0	2.0015477301476286e-07	1.6308404985005786e-07	0.0	0.0	0.0	0.0	0.0	0.0	0.0	0.0
TTCATAATAGGAAAAGGTGTTTCGTCCATGGAACGAAAAACAAGTTTGATAA	1.9900579887003496e-06	1.6012381841087714e-06	9.785042990991779e-07	9.68916434107064e-07	4.917395828661558e-07	2.946590614179163e-07	7.854950141577828e-07	1.376230720124687e-07	3.102248304823703e-07	0.0	9.260769279136241e-08
CCCGTAAGCTCTAAAGCCGTTAACGTCGACAAATTAAAAAGCATGTTATGTG	8.756255150264934e-07	6.671825767143209e-07	3.261680997001157e-07	6.05572771316626e-07	4.917395828661558e-07	5.156533574813536e-07	6.109405665671643e-07	1.376230720124687e-07	1.2408993219272823e-07	0.0	0.0
ACCTCAATCTATAAGCGTATTCTTTCCTGGCAAACGTTAACCAAGTTAAGTG	6.368185563826887e-07	8.006190920567186e-07	3.261680997001157e-07	4.84458217053532e-07	2.8099404735225426e-07	0.0	0.0	0.0	0.0	0.0	0.0
ATGCAAACAATGAAGTGGTTTTGGGGCTGGCAAACGTTAACCAAGTTAAGTG	3.980115977388839e-07	2.0015477301476286e-07	1.6308404985005786e-07	3.0278638565773494e-07	1.404970236755488e-07	7.366476535447908e-08	8.72772237953092e-08	6.881153600623435e-08	4.3431476267509854e-07	0.0	0.0
ATTGAAAAATGGAACGATCTTCGCGATCAAAAAAACACAATTTCGTTGGGTA	0.0	0.0	0.0	0.0	0.0	0.0	0.0	0.0	0.0	0.0	2.778230783745175e-07
AAAAAAATCAGTAAAAGGATTTTCGTCATGGAACGAAAAACAAGTTTGATAA	0.0	0.0	3.261680997001157e-07	1.8167183139464097e-07	7.024851183800573e-08	7.366476535447908e-08	2.6183167138592757e-07	6.881153600623435e-08	0.0	1.4787459110871635e-07	0.0
GCGCTAATTTGGAACGGTGTTGTTGCTACCTAAATTTCAAACTTATTTGCCT	0.0	9.340556073991162e-07	1.1415883489492356e-06	5.45015494185079e-07	8.429821420556062e-07	2.946590614179163e-07	9.600494617484013e-07	7.56926896068578e-07	1.861348982896421e-07	0.0	0.0
CACGCAAATGCGAATGGTGTTGGTAGCATGGAACGAAAAACAAGTTTGATAA	4.776139172876095e-07	2.668730306859617e-07	8.1542024924912e-08	4.23900939921985e-07	7.024851183800573e-08	0.0	0.0	0.0	0.0	0.0	0.0
AAATAAATCTGAAAGACACTTGATCCCATGGAACGAAAAACAAGTTTGATAA	2.2288649473429683e-06	1.8013929571223677e-06	8.969622741741488e-07	4.23900939921985e-07	3.5124255918945033e-07	1.841619133867736e-06	2.53103949006511e-06	1.1697961121117079e-06	1.2408993219272823e-07	2.218118866619976e-07	9.260769279136241e-08
CGGACAATAGTGAAATTGTTTTTCGTCGACAAATTAAAAAGCATGTTATGTG	8.756255150264934e-07	3.3359128835716047e-07	1.0600463240242066e-06	3.0278638565773494e-07	1.4049702367554877e-06	3.6832382677239544e-07	5.236633427718551e-07	2.752461440249374e-07	5.584046948678268e-07	7.393729555414279e-08	0.0
CGCCCAATCATCAACAATCTTCAACTTACCTAAATTTCAAACTTATTTGCCT	4.776139172876095e-07	6.671825767143209e-07	1.223130373875434e-06	7.87244602711267e-07	2.8099404735225426e-07	9.576419496093798e-07	6.982177903624736e-07	6.881153600623436e-07	6.824946270616545e-07	0.0	0.0
GTTGCAATTGGGAATGGGTTTTTGAACTGGCAAACGTTAACCAAGTTAAGTG	0.0	0.0	0.0	0.0	0.0	2.946590614179163e-07	0.0	2.0643460801870306e-07	1.861348982896421e-07	0.0	0.0
AATGCAATCCCGAAGGTAGTTTTCTGTACCTAAATTTCAAACTTATTTGCCT	0.0	0.0	0.0	0.0	0.0	2.2099429606343725e-07	0.0	0.0	0.0	7.393729555414279e-08	0.0
GAAGTAAATAACAATTTAGTTTTTACCATGGAACGAAAAACAAGTTTGATAA	5.174150770613793e-06	8.006190920567185e-06	4.32172732101484e-06	5.692384050374665e-06	6.111620529903144e-06	6.850823177967706e-06	6.807623456036403e-06	7.775703568710207e-06	3.9708778301739e-06	2.218118866619976e-07	7.408615423313294e-07
TCACCAAAGTAAAAACGACTTGGTCATACCTAAATTTCAAACTTATTTGCCT	0.0	4.003095460283593e-07	3.261680997001157e-07	3.63343662790438e-07	2.8099404735225426e-07	5.156533574813536e-07	4.36386118976546e-07	6.881153600623436e-07	3.722697965792842e-07	7.393729555414279e-08	0.0
GTTTGAAGAAATAATGAGATTGCGAATACCTAAATTTCAAACTTATTTGCCT	4.776139172876095e-07	5.337460613707569e-07	1.6308404985005786e-07	7.87244602711267e-07	3.5124255918945033e-07	2.946590614179163e-07	1.745544475906184e-07	0.0	4.963597287720125e-07	0.0	1.8521538558229452e-07
ACAAAAAGAAGGAATCCTGTTCGGCACGACAAATTAAAAAGCATGTTATGTG	2.308467266890508e-06	2.3351390185036223e-06	2.7724288474509833e-06	1.695603759690252e-06	2.0372068432971926e-06	2.357272491347938e-06	2.705593937653442e-06	2.6836499042488636e-06	2.233618779473506e-06	2.957491822163558e-07	1.8521538558229452e-07
TCAACAAGAACCAAGCCATTTACGCCCATGGAACGAAAAACAAGTTTGATAA	2.2288649473429683e-06	1.334365153423976e-06	1.6308404985005783e-06	9.08359156974361e-07	1.8967098196251138e-06	1.841619133867736e-06	3.4038117280182016e-06	2.6148383682369056e-06	1.2408993219272826e-06	3.6968647777071396e-07	6.482538495401822e-07
GACACAAGCCTCAACTCCGTTTTTTACTGGCAAACGTTAACCAAGTTAAGTG	1.8308533496052705e-06	1.0007738650714813e-06	4.892521495490043e-07	1.6350464825506126e-06	2.0372068432971926e-06	1.6942896031541705e-06	1.5709900283178518e-06	1.3762307201246872e-06	1.3029442880307928e-06	3.6968647777071396e-07	7.408615423313294e-07
GTGCCAACGGGAAACCAGTTTTACTAATCACAAGATTTAAATTTATTACGAC	6.368185563826887e-07	1.334365153423976e-06	3.261680997001157e-07	3.63343662790438e-07	3.5124255918945033e-07	0.0	8.72772237953092e-08	0.0	0.0	0.0	0.0
ACTCAAAAACACAATTTCTTTTACTGCTGGCAAACGTTAACCAAGTTAAGTG	8.756255150264934e-07	6.004643190431222e-07	1.0600463240242066e-06	6.66130048448173e-07	2.1074553551390154e-07	6.629828881903117e-07	6.109405665671643e-07	9.63361504087281e-07	4.963597287720125e-07	7.393729555414279e-08	4.63038463956812e-07
GTACGAAGCCCGAAACTCGTTAGAGGCTGGCAAACGTTAACCAAGTTAAGTG	2.3880695864380474e-07	6.671825767143209e-08	3.261680997001157e-07	0.0	0.0	0.0	0.0	0.0	0.0	0.0	0.0
GCATCAACAAGGAAGATAGTTCACACTGGCAAACGTACAATTCTATTTGCTT	3.1840927819134435e-07	2.0015477301476286e-07	3.261680997001157e-07	7.87244602711267e-07	4.917395828661558e-07	7.366476535447908e-08	8.72772237953092e-08	2.0643460801870306e-07	0.0	0.0	0.0
ACCTAAAAACTCAAGATTGTTATCAATTTAGAAAAATCAACAATTTTAATTG	3.1840927819134435e-07	4.003095460283593e-07	3.261680997001157e-07	0.0	0.0	0.0	0.0	0.0	0.0	0.0	0.0
TCCAGAATGATAAATCACCTTTTCATCATGGAACGAAAAACAAGTTTGATAA	3.1840927819134435e-07	6.004643190431222e-07	4.892521495490043e-07	7.2668732557972e-07	1.1239761894078604e-06	1.9152838992187596e-06	4.36386118976546e-07	4.816807520436406e-07	5.584046948678268e-07	2.218118866619976e-07	9.260769279136241e-08
GGTCGAATCATAAAGTTGCTTACAGACGACAAATTAAAAAGCATGTTATGTG	1.5124440714151118e-06	1.5345199264375725e-06	1.875466573275665e-06	1.8772755910860489e-06	2.177703866980838e-06	2.0626134299323248e-06	2.705593937653442e-06	2.2019691521994993e-06	1.6131691185043677e-06	0.0	9.260769279136241e-08
GTAACAATTCCGAATGGCCTTCTATGCGACAAATTAAAAAGCATGTTATGTG	1.0348301541227585e-06	8.006190920567186e-07	4.0771012462397536e-07	5.45015494185079e-07	5.619880947033518e-07	8.103124188992698e-07	7.854950141577828e-07	1.376230720124687e-07	2.4817986438545645e-07	7.393729555414279e-08	0.0
TATGCAAAACGCAATGAGTTTTCTTTCTGGCAAACGTTAACCAAGTTAAGTG	3.0248881428183643e-06	2.6020120491884176e-06	2.935512897301041e-06	3.451764796508583e-06	2.3884494024947394e-06	2.504602022049985e-06	2.0946533710828487e-06	2.1331576161989885e-06	1.7993040167929103e-06	2.957491822163558e-07	4.63038463956812e-07
ACTCTAAATTTGAACCTGTTTTAAACCTGGCAAACGTTAACCAAGTTAAGTG	3.1840927819134435e-07	1.0674921227426801e-06	3.261680997001157e-07	9.68916434107064e-07	3.5124255918945033e-07	5.893181228358326e-07	4.36386118976546e-07	6.881153600623436e-07	3.102248304823703e-07	0.0	0.0
ACATGAAATTCTAACTACTTTGACAACGACAAATTAAAAAGCATGTTATGTG	3.1840927819134435e-07	0.0	0.0	0.0	0.0	0.0	0.0	0.0	0.0	0.0	0.0
TTCCAAAACTTAAAAATTATTTGGGCACCGCAAAACTGAAGAATATTCCCCG	0.0	0.0	0.0	3.0278638565773494e-07	7.024851183800573e-08	0.0	0.0	0.0	0.0	0.0	0.0
GATATAAAATATAAATTCTTTTTTACCGACAAATTAAAAAGCATGTTATGTG	0.0	4.003095460283593e-07	1.5492984735755496e-06	9.68916434107064e-07	3.5124255918945033e-07	7.366476535447908e-08	0.0	0.0	1.861348982896421e-07	0.0	0.0
GGGTTAAGTGGAAAGGGACTTTCCGCTACCTAAATTTCAAACTTATTTGCCT	3.1840927819134435e-07	0.0	8.1542024924912e-08	1.2111455426309397e-07	0.0	1.4732953070895816e-07	0.0	3.440576800311718e-07	3.102248304823703e-07	0.0	0.0
GCTCTAACAGCGAAGCGGCTTTTACACGACAAATTAAAAAGCATGTTATGTG	1.7512510300577307e-06	1.8681112147935665e-06	1.0600463240242066e-06	1.5139319282944551e-06	1.0537276775695076e-06	1.178636245673969e-06	7.854950141577828e-07	8.257384320748122e-07	5.584046948678268e-07	1.4787459110871635e-07	2.778230783745175e-07
GGAGAAACCATGAATTCTGTTTTTTGAACAAAACATAAAACACAGTTACCAA	2.308467266890508e-06	3.6027859142564e-06	3.75093314655133e-06	5.086811279059196e-06	4.0041651747641286e-06	2.799261083477116e-06	1.83282169970035e-06	2.546026832236395e-06	2.4197536777620485e-06	2.218118866619976e-07	3.704307711656647e-07
TTGAGAAAACTGAAATGTATTTAGTCCTGGCAAACGTTAACCAAGTTAAGTG	0.0	0.0	0.0	0.0	0.0	0.0	0.0	0.0	1.861348982896421e-07	4.436237733250721e-07	1.8521538558229452e-07
TAATAAAGCGTAAAGGTTTTTCAGGTACCGCAAAACTGAAGAATATTCCCCG	0.0	0.0	0.0	0.0	0.0	0.0	2.6183167138592757e-07	1.376230720124687e-07	1.861348982896421e-07	7.393729555414279e-08	0.0
TTCCAAAAATGAAATATAATTTTGGTCGACAAATTAAAAAGCATGTTATGTG	0.0	2.0015477301476286e-07	0.0	0.0	0.0	0.0	0.0	0.0	0.0	0.0	0.0
CCTATAAAGTATAAGGGGTTTTCGAAATCACAAGATTTAAATTTATTACGAC	4.776139172876095e-07	8.673373497279175e-07	2.4462607477508675e-07	1.2111455426309397e-07	0.0	0.0	0.0	0.0	6.204496609647407e-08	0.0	0.0
AGTCTAAACTAAAATGTGGTTTAGAGAACAAAACATAAAACACAGTTACCAA	2.3880695864380474e-07	1.334365153423976e-07	1.6308404985005786e-07	0.0	1.404970236755488e-07	0.0	0.0	0.0	0.0	0.0	0.0
TCTACAACTATAAACATTTTTGTCAGTACCTAAATTTCAAACTTATTTGCCT	2.3880695864380474e-07	1.334365153423976e-07	0.0	6.055727713166259e-08	0.0	0.0	0.0	0.0	0.0	0.0	0.0
ATAGTAATTACAAATTGACTTATGTACATGGAACGAAAAACAAGTTTGATAA	2.9452858232708247e-06	2.0682659878188273e-06	1.5492984735755496e-06	1.4533746511548156e-06	2.107455355139015e-06	1.620624837803147e-06	1.6582672521120179e-06	1.582665328149114e-06	9.92719457544025e-07	1.4787459110871635e-07	3.704307711656647e-07
AATCCAAGTGCCAACGTGGTTCCTGTCATGGAACGAAAAACAAGTTTGATAA	5.970173966089189e-06	5.804488417405961e-06	3.832475171464667e-06	3.693993905032459e-06	5.83062648254742e-06	6.408834585838528e-06	8.204059036754492e-06	5.848980560535644e-06	2.481798643854565e-06	1.4787459110871634e-06	1.2039000062924445e-06
TAAATAACATTTAAGAGACTTCCCCGCTGGCAAACGTTAACCAAGTTAAGTG	0.0	4.670278036995581e-07	5.707941744740332e-07	4.23900939921985e-07	4.917395828661558e-07	1.4732953070895816e-07	0.0	2.0643460801870306e-07	0.0	0.0	0.0
CGCTAAAGGAAAAACGTGGTTTTAATCATGGAACGAAAAACAAGTTTGATAA	0.0	0.0	0.0	0.0	2.1074553551390154e-07	0.0	1.745544475906184e-07	0.0	2.4817986438545645e-07	0.0	0.0
TCTATAAAACCAAATTTTTTTTTCTACTGGCAAACGTTAACCAAGTTAAGTG	0.0	2.668730306859617e-07	5.707941744740332e-07	7.87244602711267e-07	7.727336302172533e-07	2.946590614179163e-07	0.0	4.128692160374061e-07	7.445395931574688e-07	7.393729555414279e-08	0.0
AGACCAACCTACAATCTAATTTTTACCGACAAATTAAAAAGCATGTTATGTG	0.0	0.0	2.4462607477508675e-07	1.8167183139464097e-07	0.0	0.0	0.0	0.0	0.0	0.0	0.0
GGGCGAAGGGGCAATGGGGTTCCGCGACAAGAAACGGCAATTAAATTTTGAG	0.0	0.0	4.892521495490043e-07	3.63343662790438e-07	0.0	0.0	0.0	0.0	0.0	0.0	0.0
TTGACGACACGCAACGGTATTTAGTCCTGGCAAACGTTAACCAAGTTAAGTG	0.0	0.0	0.0	0.0	0.0	0.0	0.0	0.0	0.0	2.957491822163558e-07	9.260769279136241e-08
ATCCCAAAGTTTAAACAGGTTTACCTTACCTAAATTTCAAACTTATTTGCCT	0.0	2.668730306859617e-07	3.261680997001157e-07	1.8167183139464097e-07	0.0	1.4732953070895816e-07	0.0	0.0	0.0	0.0	0.0
TACCTAATTTACAACGAATTTATGCCACCCTAACACGAAACTGCGTTCGGAC	3.980115977388839e-07	2.668730306859617e-07	0.0	1.2111455426309397e-07	0.0	0.0	0.0	0.0	0.0	0.0	0.0
TTGTAAAGGAAGAAAAACTTTATTCCTACCTAAATTTCAAACTTATTTGCCT	3.1840927819134435e-07	8.673373497279175e-07	1.6308404985005783e-06	1.090030988370158e-06	1.1239761894078604e-06	1.4732953070895817e-06	6.109405665671643e-07	6.881153600623436e-07	4.3431476267509854e-07	1.4787459110871635e-07	0.0
ACGGTAAGCTGCAATCGTTTTTCAGTCGACAAATTAAAAAGCATGTTATGTG	0.0	0.0	0.0	0.0	0.0	2.946590614179163e-07	0.0	0.0	0.0	0.0	0.0
CAGCAAACTGATAAGGGCATTGTGGTCATGGAACGAAAAACAAGTTTGATAA	8.756255150264934e-07	6.671825767143209e-08	1.6308404985005786e-07	0.0	0.0	0.0	0.0	0.0	0.0	0.0	0.0
TAAAGAATAGGGAAGGATCTTCCACGCTGGCAAACGTTAACCAAGTTAAGTG	1.194034793213094e-06	1.2009286380815785e-06	8.969622741741488e-07	3.63343662790438e-07	4.214910710278031e-07	6.629828881903117e-07	4.36386118976546e-07	6.881153600623435e-08	1.2408993219272823e-07	0.0	0.0
AACACAAAATCTAAAAACTTTAGCCTCGTGCAAGTGATAATAATATTTTACG	0.0	0.0	0.0	0.0	0.0	0.0	0.0	0.0	0.0	0.0	2.778230783745175e-07
CTATCAATTGTGAAGTGCATTGCGTACAAGCAAAGAAGAAAGCCATTAACCG	0.0	0.0	7.33878224324091e-07	1.8167183139464097e-07	0.0	0.0	0.0	0.0	0.0	0.0	0.0
TTATAAAACGACAATAAACTTTATACTACCTAAATTTCAAACTTATTTGCCT	0.0	0.0	0.0	0.0	0.0	2.946590614179163e-07	0.0	4.128692160374061e-07	1.2408993219272823e-07	0.0	0.0
TCACCAAACGGTAAACGGCTTACTCGCTGGCAAACGTTAACCAAGTTAAGTG	4.776139172876095e-07	1.6679564417799702e-06	1.5492984735755496e-06	1.756161036818331e-06	2.0372068432971926e-06	1.3259657763760162e-06	2.53103949006511e-06	2.1331576161989885e-06	2.667933542154102e-06	4.436237733250721e-07	4.63038463956812e-07
AGCAGAAGACAGAAAAGGGTTTGTGGTACCTAAATTTCAAACTTATTTGCCT	3.980115977388839e-07	3.3359128835716047e-07	4.0771012462397536e-07	7.87244602711267e-07	3.5124255918945033e-07	1.4732953070895816e-07	2.6183167138592757e-07	5.504922880498748e-07	2.4817986438545645e-07	1.4787459110871635e-07	2.778230783745175e-07
CTCAAAAGCGTTAAAACTATTCAGGCCGACAAATTAAAAAGCATGTTATGTG	3.1840927819134435e-07	5.337460613707569e-07	6.523361993990621e-07	4.23900939921985e-07	2.8099404735225426e-07	5.156533574813536e-07	8.72772237953092e-08	0.0	0.0	0.0	0.0
ATGAAAAACAATAAGTTTGTTAGTATCGTGCAAGTGATAATAATATTTTACG	0.0	0.0	0.0	0.0	0.0	0.0	0.0	0.0	0.0	0.0	5.556461567479593e-07
AATTTAAATCTCAAGTATTTTTAACCCGACAAATTAAAAAGCATGTTATGTG	1.1144324736702983e-06	1.2676468957527771e-06	3.098596947151099e-06	1.090030988370158e-06	1.4049702367554877e-06	3.314914440957318e-06	2.0946533710828487e-06	2.1331576161989885e-06	5.584046948678268e-07	0.0	2.778230783745175e-07
TTGAGAACGCGGAACGGTCTTTAGTCCTGGCAAACGTTAACCAAGTTAAGTG	0.0	0.0	0.0	0.0	0.0	0.0	0.0	0.0	1.861348982896421e-07	3.4750528910408345e-06	3.2412692476955328e-06
GAGTGAAAATAGAACAGAGTTGGTTCCTGGCAAACGTTAACCAAGTTAAGTG	1.2736371127606338e-06	1.5345199264375725e-06	1.957008598200694e-06	1.332260096898658e-06	1.8967098196251138e-06	3.6095735023729303e-06	5.323910651512718e-06	2.7524614402493743e-06	2.481798643854565e-06	4.436237733250721e-07	4.63038463956812e-07
CGCGCAAGCTACAACCGATTTTAAATATCACAAGATTTAAATTTATTACGAC	6.368185563826887e-07	1.2009286380815785e-06	1.4677564486505206e-06	7.2668732557972e-07	0.0	0.0	0.0	0.0	0.0	0.0	0.0
TTGATAACACGGAACGGAATTTAGTTCTGGCAAACGTTAACCAAGTTAAGTG	0.0	0.0	0.0	0.0	0.0	0.0	0.0	0.0	0.0	0.0	1.8521538558229452e-07
ACCTAAAAGTACAAAAATTTTTTGCACAAGCAAAGAAGAAAGCCATTAACCG	3.1840927819134435e-07	6.671825767143209e-07	1.7939245483506363e-06	1.4533746511548156e-06	7.727336302172533e-07	2.4309372566989614e-06	1.745544475906184e-07	8.945499680810466e-07	4.963597287720125e-07	1.4787459110871635e-07	0.0
GAGGTAACAGTTAACTGAGTTTTGGATACCTAAATTTCAAACTTATTTGCCT	0.0	2.668730306859617e-07	1.6308404985005786e-07	6.055727713166259e-08	0.0	0.0	0.0	0.0	0.0	0.0	0.0
TTGAGAACACGGCGCGGTACTTAGTCCTGGCAAACGTTAACCAAGTTAAGTG	0.0	0.0	0.0	0.0	0.0	0.0	0.0	0.0	0.0	4.436237733250721e-07	7.408615423313294e-07
TTGGAAAATGATATCTGCTTCCAGTACGACAAATTAAAAAGCATGTTATGTG	2.3880695864380474e-07	0.0	0.0	6.055727713166259e-08	7.024851183800573e-08	2.2099429606343725e-07	2.6183167138592757e-07	2.0643460801870306e-07	0.0	0.0	0.0
CTTCAAAGAACAAAAGCTTTTTTTTACATGGAACGAAAAACAAGTTTGATAA	5.572162368351491e-07	2.5352937915172188e-06	2.935512897301041e-06	2.664520193797316e-06	1.5454672604391337e-06	2.4309372566989614e-06	3.491088951812368e-07	1.3762307201246872e-06	1.1168093897312557e-06	7.393729555414279e-08	9.260769279136241e-08
TTAGCAATGCGTAACTGTTTTGCATTTACCTAAATTTCAAACTTATTTGCCT	5.572162368351491e-07	1.2676468957527771e-06	8.969622741741488e-07	8.47801879842814e-07	9.132306538939589e-07	7.366476535447909e-07	9.600494617484013e-07	6.881153600623436e-07	3.102248304823703e-07	7.393729555414279e-08	9.260769279136241e-08
AGTCCAATCATAAAGCGTTTTCCCGTCGACAAATTAAAAAGCATGTTATGTG	7.164208759314142e-07	5.337460613707569e-07	7.33878224324091e-07	9.68916434107064e-07	1.756212795953035e-06	2.4309372566989614e-06	8.72772237953092e-07	1.4450422561366454e-06	4.963597287720125e-07	7.393729555414279e-08	1.8521538558229452e-07
CCCAGAAGGTCCAAACCCGTTTACCTTACCTAAATTTCAAACTTATTTGCCT	2.3880695864380474e-07	3.3359128835716047e-07	2.4462607477508675e-07	1.2111455426309397e-07	1.404970236755488e-07	2.2099429606343725e-07	8.72772237953092e-08	2.752461440249374e-07	1.2408993219272823e-07	0.0	0.0
TCTCCAACTTAAAAATCTATTAATTTTACCTAAATTTCAAACTTATTTGCCT	0.0	0.0	6.523361993990621e-07	2.4222910852618794e-07	7.024851183800573e-08	0.0	0.0	0.0	0.0	0.0	0.0
ATTAGAACACGGAACGGTATTTAGGCCTGGCAAACGTTAACCAAGTTAAGTG	0.0	0.0	0.0	0.0	0.0	0.0	0.0	0.0	0.0	5.175610688794303e-07	9.260769279136241e-08
ATTGGAAAGTTTAAGATGTTTTCTTTCGACAAATTAAAAAGCATGTTATGTG	4.776139172876095e-07	4.003095460283593e-07	7.33878224324091e-07	1.695603759690252e-06	7.727336302172533e-07	0.0	8.72772237953092e-08	0.0	4.963597287720125e-07	7.393729555414279e-08	9.260769279136241e-08
TAGGAAATAAGTAAGGATTTTGTTTCCGACAAATTAAAAAGCATGTTATGTG	3.980115977388839e-07	6.004643190431222e-07	0.0	3.63343662790438e-07	9.83479165731155e-07	4.419885921268745e-07	8.72772237953092e-08	3.440576800311718e-07	1.861348982896421e-07	7.393729555414279e-08	0.0
GAGTAAAAACGTAATTCAATTGTGTTCATGGAACGAAAAACAAGTTTGATAA	1.0348301541227585e-06	8.006190920567186e-07	4.0771012462397536e-07	6.05572771316626e-07	4.917395828661558e-07	2.2099429606343725e-07	1.745544475906184e-07	5.504922880498748e-07	1.861348982896421e-07	0.0	0.0
GTGTGAAGTTATAACTTTGTTAGAAATACCTAAATTTCAAACTTATTTGCCT	0.0	0.0	0.0	0.0	3.5124255918945033e-07	0.0	0.0	0.0	0.0	0.0	0.0
TTTGCAAAATCGCACGAGATTACCGCCTGGCAAACGTTAACCAAGTTAAGTG	0.0	0.0	0.0	0.0	0.0	0.0	0.0	0.0	3.102248304823703e-07	2.218118866619976e-07	9.260769279136241e-08
CCCGGAAACAGAAAATATTTTTCGTACATGGAACGAAAAACAAGTTTGATAA	5.572162368351491e-07	1.0007738650714813e-06	8.969622741741488e-07	1.2111455426309398e-06	4.214910710278031e-07	5.156533574813536e-07	2.6183167138592757e-07	6.881153600623436e-07	1.861348982896421e-07	0.0	0.0
TCTTCAAAACTGAAGAAGGTTTGCGCTACCTAAATTTCAAACTTATTTGCCT	0.0	0.0	2.4462607477508675e-07	0.0	0.0	0.0	0.0	0.0	0.0	0.0	0.0
TTTTAAACTTGCAACAAAGTTCCACGCGACAAATTAAAAAGCATGTTATGTG	0.0	4.003095460283593e-07	0.0	2.4222910852618794e-07	5.619880947033518e-07	1.4732953070895816e-07	4.36386118976546e-07	1.376230720124687e-07	3.722697965792842e-07	0.0	9.260769279136241e-08
TATTGAAGTACAAAAGTATTTGAATACGACAAATTAAAAAGCATGTTATGTG	1.5920463909626516e-06	2.6687303068596165e-06	1.7123825234256073e-06	3.088421133716989e-06	1.5454672604391337e-06	3.0939201448927286e-06	3.0547028328301065e-06	3.7158229443366552e-06	3.9708778301739e-06	5.914983644337885e-07	8.334692351224768e-07
CATGAAAGACTGAAAAGGTTTCGCGGCGACAAATTAAAAAGCATGTTATGTG	2.069660308247889e-06	1.2009286380815785e-06	2.6093447976009258e-06	1.3928173740267368e-06	8.429821420556062e-07	9.576419496093798e-07	1.0473266855437103e-06	7.56926896068578e-07	6.204496609647406e-07	7.393729555414279e-08	2.778230783745175e-07
TTTCGAACGTATAACATCGTTCTAAAGTACGAACTAAAAATTATATTTGCCA	0.0	0.0	0.0	0.0	0.0	0.0	0.0	2.0643460801870306e-07	0.0	0.0	0.0
GTGAGAAGACTTAAAATGGTTAATGTTACCTAAATTTCAAACTTATTTGCCT	9.55227834575219e-07	9.340556073991162e-07	7.33878224324091e-07	3.63343662790438e-07	1.404970236755488e-07	0.0	0.0	2.0643460801870306e-07	2.4817986438545645e-07	0.0	0.0
GCGCGAAACGAGAAGACGGTTGCTGCTACCTAAATTTCAAACTTATTTGCCT	8.756255150264934e-07	1.334365153423976e-07	3.261680997001157e-07	6.055727713166259e-08	2.1074553551390154e-07	0.0	0.0	0.0	0.0	0.0	0.0
TCGGTAATCGACAAAATCGTTCTTAACGACAAATTAAAAAGCATGTTATGTG	4.616934533781016e-06	2.7354485645308153e-06	3.3432230219261856e-06	2.2406192538660823e-06	2.177703866980838e-06	2.4309372566989614e-06	7.854950141577828e-07	7.56926896068578e-07	7.445395931574688e-07	0.0	1.8521538558229452e-07
TAGTGAACGTTGAAAGTATTTCCGAACGACAAATTAAAAAGCATGTTATGTG	1.0348301541227585e-06	8.673373497279175e-07	2.4462607477508675e-07	4.84458217053532e-07	7.024851183800574e-07	9.576419496093798e-07	1.745544475906184e-07	6.881153600623435e-08	0.0	0.0	0.0
AATCAAATATCTAATGATATTAATAATACCTAAATTTCAAACTTATTTGCCT	0.0	0.0	1.223130373875434e-06	3.63343662790438e-07	4.214910710278031e-07	5.156533574813536e-07	8.72772237953092e-08	5.504922880498748e-07	3.102248304823703e-07	0.0	9.260769279136241e-08
AGTGGAAAAATTAAACGTTTTGTAGGCGACAAATTAAAAAGCATGTTATGTG	3.1840927819134435e-07	2.0015477301476286e-07	1.6308404985005786e-07	1.8167183139464097e-07	7.024851183800573e-08	0.0	0.0	0.0	0.0	0.0	0.0
ATCAGAATCTTGAATTTTTTTTTTCCATCACAAGATTTAAATTTATTACGAC	0.0	3.3359128835716047e-07	1.6308404985005786e-07	6.055727713166259e-08	0.0	0.0	0.0	0.0	0.0	0.0	0.0
CTCATAAATTACCAAGTGTATTCCAACGACAAATTAAAAAGCATGTTATGTG	0.0	3.3359128835716047e-07	4.0771012462397536e-07	3.63343662790438e-07	4.214910710278031e-07	1.4732953070895816e-07	0.0	6.881153600623435e-08	1.2408993219272823e-07	7.393729555414279e-08	0.0
CATTGAAGGGAAAAGCTTTTTCCAAACATGGAACGAAAAACAAGTTTGATAA	0.0	2.0015477301476286e-07	4.892521495490043e-07	1.2111455426309397e-07	7.024851183800573e-08	2.2099429606343725e-07	0.0	0.0	0.0	7.393729555414279e-08	9.260769279136241e-08
GTCTAAATCAGAAATGCTATTGGCTTTACCTAAATTTCAAACTTATTTGCCT	0.0	0.0	0.0	0.0	0.0	0.0	2.6183167138592757e-07	0.0	1.2408993219272823e-07	0.0	9.260769279136241e-08
ATAATAAGAGTGAACAAAGTTGGTCACATGGAACGAAAAACAAGTTTGATAA	3.5821043796511416e-06	2.0682659878188273e-06	1.4677564486505206e-06	2.3617338081338007e-06	3.7231711274084043e-06	3.0939201448927286e-06	3.6656433994007e-06	2.546026832236395e-06	8.686295253512965e-07	2.957491822163558e-07	9.260769279136241e-08
TGCGAAATATTAAAAGACTTTCGTCTCATGGAACGAAAAACAAGTTTGATAA	7.164208759314142e-07	2.668730306859617e-07	6.523361993990621e-07	0.0	0.0	0.0	8.72772237953092e-08	0.0	0.0	0.0	0.0
TTTAGAACACTGAACCGTATTTAGTCCATGGAACGAAAAACAAGTTTGATAA	0.0	0.0	0.0	0.0	0.0	0.0	0.0	0.0	0.0	2.957491822163558e-07	1.8521538558229452e-07
AGCTGAAACTTTAAACTTCTTCAAGCATCACAAGATTTAAATTTATTACGAC	1.5920463909626516e-06	1.4010834110951748e-06	1.1415883489492356e-06	5.45015494185079e-07	1.404970236755488e-07	2.946590614179163e-07	1.745544475906184e-07	0.0	0.0	0.0	0.0
TAACTAACACATAAGAGTATTGAATGCGACAAATTAAAAAGCATGTTATGTG	0.0	0.0	2.4462607477508675e-07	3.0278638565773494e-07	3.5124255918945033e-07	0.0	1.745544475906184e-07	2.752461440249374e-07	3.102248304823703e-07	0.0	0.0
ACACAAACCAATAAAATTTTTTTAGGTACCTAAATTTCAAACTTATTTGCCT	0.0	0.0	0.0	0.0	3.5124255918945033e-07	0.0	0.0	6.881153600623435e-08	1.861348982896421e-07	7.393729555414279e-08	0.0
GGCTGAATTCTGAACGAAATTTTTGTCGACAAATTAAAAAGCATGTTATGTG	8.756255150264934e-07	5.337460613707569e-07	8.154202492491198e-07	1.332260096898658e-06	1.4049702367554877e-06	1.841619133867736e-06	1.3091583569239228e-06	1.3074191841241766e-06	3.722697965792842e-07	0.0	0.0
AGACGAATCGGTAAGGAAATTTGAGCCATGGAACGAAAAACAAGTTTGATAA	3.422899740556062e-06	3.7362224295987975e-06	2.7724288474509833e-06	3.5728793507647407e-06	3.7934196392502277e-06	1.9152838992187596e-06	3.0547028328301065e-06	1.7202884001615827e-06	8.686295253512965e-07	2.218118866619976e-07	1.8521538558229452e-07
CAACAAAAGCATAAAACATTTATCAGCTGGCAAACGTTAACCAAGTTAAGTG	1.4328417518675724e-06	2.401857276174821e-06	1.3046723988004629e-06	1.5139319282944551e-06	1.6157157722693894e-06	2.4309372566989614e-06	1.745544475906184e-06	1.8579114721740514e-06	1.1168093897312557e-06	4.436237733250721e-07	9.260769279136241e-08
TCATAAAAAGACAATCCTGTTCTTCTCATGGAACGAAAAACAAGTTTGATAA	2.3880695864380474e-06	1.734674699451169e-06	1.7123825234256073e-06	1.332260096898658e-06	2.107455355139015e-06	1.9889486645697834e-06	2.181930594877015e-06	3.6470114083361445e-06	8.686295253512965e-07	1.4787459110871635e-07	3.704307711656647e-07
ACACTAAGTCTCAAATAAGTTAATAACTGGCAAACGTTAACCAAGTTAAGTG	0.0	0.0	0.0	0.0	0.0	0.0	2.6183167138592757e-07	2.752461440249374e-07	4.3431476267509854e-07	7.393729555414279e-08	3.704307711656647e-07
GCAAAAAAACAGAAATCCATTTTTCTCGACAAATTAAAAAGCATGTTATGTG	3.1840927819134435e-07	0.0	0.0	0.0	0.0	0.0	0.0	0.0	0.0	0.0	0.0
TCAGGAAGTCGGAATGACATTGGCGGCTGGCAAACGTTAACCAAGTTAAGTG	1.5124440714151118e-06	2.0682659878188273e-06	1.3862144237254916e-06	1.5139319282944551e-06	1.1942247012415864e-06	1.178636245673969e-06	1.920098923494516e-06	9.63361504087281e-07	7.445395931574688e-07	7.393729555414279e-08	6.482538495401822e-07
GCAACAAATGTTAATATTTTTTCATCCGACAAATTAAAAAGCATGTTATGTG	1.194034793213094e-06	1.2009286380815785e-06	1.4677564486505206e-06	3.148978410845068e-06	2.107455355139015e-06	2.1362781952833486e-06	3.0547028328301065e-06	1.99553454418652e-06	9.92719457544025e-07	7.393729555414279e-08	9.260769279136241e-08
AATGGAAAAATGAAATGGATTTGTTCCGACAAATTAAAAAGCATGTTATGTG	6.845799481123984e-06	4.0030954602835924e-06	3.2616809970011567e-06	5.752941327502744e-06	5.12814136417546e-06	6.187840289785457e-06	5.06207898013022e-06	5.092053664461343e-06	1.923393948988937e-06	3.6968647777071396e-07	3.704307711656647e-07
CTGACAACACGGAACGGTTTTTAGTCCTGGCAAACGTTAACCAAGTTAAGTG	0.0	0.0	0.0	0.0	0.0	0.0	0.0	0.0	0.0	2.218118866619976e-07	0.0
TTAAAAAATATCAAAGGGATTCTTTTTACCTAAATTTCAAACTTATTTGCCT	0.0	0.0	0.0	0.0	2.8099404735225426e-07	0.0	1.745544475906184e-07	2.752461440249374e-07	0.0	0.0	0.0
TCTGAAAAGTCAAATTACTTTACGCCCTGGCAAACGTTAACCAAGTTAAGTG	0.0	0.0	0.0	3.0278638565773494e-07	0.0	2.2099429606343725e-07	8.72772237953092e-08	2.0643460801870306e-07	0.0	0.0	0.0
GGATTAACCTTAAAGATCTTTTTATCCGACAAATTAAAAAGCATGTTATGTG	2.3880695864380474e-07	0.0	8.1542024924912e-08	6.055727713166259e-08	7.024851183800573e-08	7.366476535447908e-08	0.0	6.881153600623435e-08	0.0	0.0	0.0
GGGTGAAGCGGTAAGGGGTTTGGGGACTGGCAAACGTTAACCAAGTTAAGTG	2.467671905985587e-06	3.1357581105580084e-06	3.098596947151099e-06	3.3306502422408647e-06	4.987644340491813e-06	3.0939201448927286e-06	3.22925728042987e-06	3.371765264311207e-06	1.364989254123309e-06	1.4787459110871635e-07	3.704307711656647e-07
ATTCAAAAGGTCAATTTCATTGTTAGTACCTAAATTTCAAACTTATTTGCCT	3.1840927819134435e-07	4.003095460283593e-07	6.523361993990621e-07	6.66130048448173e-07	6.322366065417045e-07	1.4732953070895816e-07	3.491088951812368e-07	1.376230720124687e-07	6.204496609647407e-08	0.0	0.0
CTATTAACCTTTAAAGGTATTAATTACATGGAACGAAAAACAAGTTTGATAA	8.756255150264934e-07	2.201702503161225e-06	4.0771012462397535e-06	3.936223013556335e-06	1.6859642841112123e-06	3.020255379530187e-06	4.36386118976546e-07	1.582665328149114e-06	1.675214084607878e-06	7.393729555414279e-08	9.260769279136241e-08
AACATAATGAGCAAACGTATTGGCGGCGACAAATTAAAAAGCATGTTATGTG	4.776139172876095e-07	1.334365153423976e-07	8.1542024924912e-08	3.63343662790438e-07	1.1239761894078604e-06	1.4732953070895816e-07	1.5709900283178518e-06	3.440576800311718e-07	3.102248304823703e-07	1.4787459110871635e-07	1.8521538558229452e-07
CTGTTAACTTCAAATTATATTGTTATCATGGAACGAAAAACAAGTTTGATAA	0.0	5.337460613707569e-07	3.261680997001157e-07	2.4222910852618794e-07	2.1074553551390154e-07	3.6832382677239544e-07	2.6183167138592757e-07	2.0643460801870306e-07	6.204496609647407e-08	0.0	0.0
ACTTCAAATATTAAGCACTTTACCGTCTGGCAAACGTTAACCAAGTTAAGTG	0.0	0.0	0.0	4.23900939921985e-07	0.0	5.156533574813536e-07	6.109405665671643e-07	6.193038240561092e-07	0.0	7.393729555414279e-08	6.482538495401822e-07
GTGTCAAACTACAAATGTCTTTGTATCTGGCAAACGTTAACCAAGTTAAGTG	0.0	0.0	0.0	0.0	0.0	0.0	0.0	0.0	0.0	0.0	1.8521538558229452e-07
ATTTAAACATTGAACGAGGTTCGAAGCATGGAACGAAAAACAAGTTTGATAA	8.756255150264934e-07	4.003095460283593e-07	5.707941744740332e-07	5.45015494185079e-07	7.024851183800573e-08	2.946590614179163e-07	2.6183167138592757e-07	6.881153600623435e-08	1.2408993219272823e-07	0.0	0.0
TGCCTAATTAGAAACCCGCTTTCAACTACCTAAATTTCAAACTTATTTGCCT	2.3880695864380474e-07	6.671825767143209e-08	0.0	0.0	0.0	0.0	0.0	0.0	0.0	0.0	0.0
TACTAAAAAACGAAGTGCGTTTTCTCCTGGCAAACGTTAACCAAGTTAAGTG	0.0	4.670278036995581e-07	4.0771012462397536e-07	6.055727713166259e-08	7.024851183800573e-08	0.0	0.0	0.0	0.0	0.0	0.0
ATTCTAAGTCACAAAACGTTTACAATCGACAAATTAAAAAGCATGTTATGTG	4.298525255590857e-06	4.13653197562599e-06	3.098596947151099e-06	4.299566676347929e-06	2.809940473522543e-06	4.1252268598531325e-06	2.9674256090359402e-06	2.6836499042488636e-06	1.427034220215825e-06	2.957491822163558e-07	9.260769279136241e-08
CGGAAAACGAGGAAATGGTTTACATGCATGGAACGAAAAACAAGTTTGATAA	1.7512510300577307e-06	1.8013929571223677e-06	9.785042990991779e-07	1.029473711238611e-06	1.0537276775695076e-06	1.841619133867736e-06	1.3964355807295194e-06	8.945499680810466e-07	1.6131691185043677e-06	5.914983644337885e-07	6.482538495401822e-07
GCTTCAACCTTCAACATTTTTTACAACGACAAATTAAAAAGCATGTTATGTG	2.3880695864380474e-07	0.0	0.0	0.0	0.0	0.0	0.0	0.0	0.0	0.0	0.0
GCCACAATAGGGAACCAAGTTCGGAGCGACAAATTAAAAAGCATGTTATGTG	0.0	0.0	0.0	0.0	2.1074553551390154e-07	1.4732953070895816e-07	1.745544475906184e-07	2.0643460801870306e-07	1.2408993219272823e-07	0.0	0.0
ATATTAAGCATAAAGGATCTTCTAACCTGGCAAACGTTAACCAAGTTAAGTG	0.0	0.0	0.0	0.0	0.0	0.0	0.0	0.0	0.0	0.0	1.8521538558229452e-07
ACTATAAAAACCAACCATGTTTGGCCCGACAAATTAAAAAGCATGTTATGTG	1.6716487105101911e-06	1.334365153423976e-06	1.1415883489492356e-06	1.2111455426309398e-06	2.318200890652917e-06	5.156533574813536e-07	1.3964355807295194e-06	8.945499680810466e-07	4.963597287720125e-07	0.0	9.260769279136241e-08
ACGTGAACCGATAATACATTTGCGAACTGGCAAACGTTAACCAAGTTAAGTG	4.776139172876095e-07	8.006190920567186e-07	1.6308404985005786e-07	7.2668732557972e-07	6.322366065417045e-07	1.3259657763760162e-06	1.6582672521120179e-06	7.56926896068578e-07	3.722697965792842e-07	7.393729555414279e-08	3.704307711656647e-07
TGATCAACATACAATTCGATTGTCATCTGGCAAACGTTAACCAAGTTAAGTG	0.0	0.0	0.0	0.0	0.0	2.2099429606343725e-07	2.6183167138592757e-07	2.0643460801870306e-07	0.0	0.0	0.0
TCTGAAAATCTCAAGAGAATTTTGAGTACCTAAATTTCAAACTTATTTGCCT	0.0	5.337460613707569e-07	5.707941744740332e-07	1.150588265501705e-06	5.619880947033518e-07	4.419885921268745e-07	5.236633427718551e-07	1.376230720124687e-07	3.722697965792842e-07	0.0	9.260769279136241e-08
GTTTAAAAGTTCAAGACGTTTTCATAATCACAAGATTTAAATTTATTACGAC	0.0	6.004643190431222e-07	2.4462607477508675e-07	3.0278638565773494e-07	2.8099404735225426e-07	2.946590614179163e-07	2.6183167138592757e-07	0.0	0.0	0.0	0.0
AGTTTAATACATAAGTGCATTTGTAACGACAAATTAAAAAGCATGTTATGTG	3.82091133829376e-06	2.0682659878188273e-06	4.810979470565014e-06	3.3306502422408647e-06	3.3719285682224246e-06	4.419885921268745e-06	5.1493562039243855e-06	4.816807520436405e-06	2.5438436099580754e-06	3.6968647777071396e-07	1.018684620705847e-06
ATAGCAAGATGTAAAAACGTTCTTACCATGGAACGAAAAACAAGTTTGATAA	8.676652830717395e-06	6.338234478787215e-06	5.218689595190158e-06	4.541795784871805e-06	7.586839278500455e-06	6.850823177967706e-06	6.982177903624736e-06	6.743530528610967e-06	3.102248304823703e-06	5.175610688794303e-07	1.2039000062924445e-06
CATGCAAGATCGAAGGAATTTTACCCCTGGCAAACGTTAACCAAGTTAAGTG	9.55227834575219e-07	1.6012381841087714e-06	1.7123825234256073e-06	1.3928173740267368e-06	9.83479165731155e-07	1.6942896031541705e-06	1.6582672521120179e-06	8.257384320748122e-07	5.584046948678268e-07	7.393729555414279e-08	5.556461567479593e-07
ATAAAAACGGACAACAAAGTTCCACATACCTAAATTTCAAACTTATTTGCCT	7.164208759314142e-07	5.337460613707569e-07	1.1415883489492356e-06	6.05572771316626e-07	6.322366065417045e-07	7.366476535447909e-07	1.745544475906184e-06	2.752461440249374e-07	5.584046948678268e-07	0.0	3.704307711656647e-07
TTCCAAAGTATGAATTGTTTTACAGACGTGCAAGTGATAATAATATTTTACG	0.0	0.0	0.0	0.0	0.0	0.0	0.0	0.0	0.0	2.957491822163558e-07	0.0
ACTTAAACTGAGAACTCTCTTGCTGGCTGGCAAACGTTAACCAAGTTAAGTG	2.3880695864380474e-07	2.668730306859617e-07	6.523361993990621e-07	4.84458217053532e-07	5.619880947033518e-07	9.576419496093798e-07	9.600494617484013e-07	7.56926896068578e-07	4.963597287720125e-07	2.218118866619976e-07	9.260769279136241e-08
GTAATAACAGAGAAAACGTTTATGTCCGACAAATTAAAAAGCATGTTATGTG	8.756255150264934e-07	5.337460613707569e-07	1.0600463240242066e-06	1.8772755910860489e-06	1.756212795953035e-06	1.0313067149638589e-06	1.2218811331297565e-06	1.4450422561366454e-06	2.4817986438545645e-07	2.957491822163558e-07	1.8521538558229452e-07
CCATTAAACGGCAAAACGTTTCCGGACGACAAATTAAAAAGCATGTTATGTG	2.2288649473429683e-06	4.4034050063107855e-06	2.038550623125723e-06	2.7250774709253947e-06	2.9504374971946216e-06	2.799261083477116e-06	1.1346039093390196e-06	2.7524614402493743e-06	1.7993040167929103e-06	5.914983644337885e-07	1.8521538558229452e-07
TCTTGAACGCCTAATGTTGTTTTTTGCATGGAACGAAAAACAAGTTTGATAA	2.3880695864380474e-07	5.337460613707569e-07	1.6308404985005786e-07	5.45015494185079e-07	1.4049702367554877e-06	3.6832382677239544e-07	1.745544475906184e-07	1.2386076481122184e-06	5.584046948678268e-07	0.0	9.260769279136241e-08
TAAGAAAGAATCAACGTTTTTGTCGCCATGGAACGAAAAACAAGTTTGATAA	3.980115977388839e-07	6.671825767143209e-08	1.6308404985005786e-07	6.055727713166259e-08	4.917395828661558e-07	7.366476535447908e-08	1.745544475906184e-07	4.128692160374061e-07	1.861348982896421e-07	0.0	0.0
TGCCTAATTTAGAACGGGTTTTAGCACATGGAACGAAAAACAAGTTTGATAA	2.706478864628206e-06	1.2676468957527771e-06	1.0600463240242066e-06	6.66130048448173e-07	8.429821420556062e-07	5.893181228358326e-07	5.236633427718551e-07	7.56926896068578e-07	7.445395931574688e-07	0.0	0.0
TCGTAAAAATCGAATGCTGTTCAATGACCGCAAAACTGAAGAATATTCCCCG	0.0	0.0	0.0	0.0	0.0	2.2099429606343725e-07	8.72772237953092e-08	6.881153600623435e-08	6.204496609647407e-08	0.0	0.0
ATACAAATACACAACGAGGTTGGGCAATCACAAGATTTAAATTTATTACGAC	1.4328417518675724e-06	2.0015477301476285e-06	6.523361993990621e-07	6.66130048448173e-07	4.214910710278031e-07	0.0	4.36386118976546e-07	1.376230720124687e-07	0.0	0.0	0.0
TTTACAAAGATTAAAGAGATTTCAGATACCTAAATTTCAAACTTATTTGCCT	2.3880695864380474e-07	2.0015477301476286e-07	4.892521495490043e-07	1.8167183139464097e-07	2.1074553551390154e-07	1.4732953070895816e-07	2.6183167138592757e-07	1.1697961121117079e-06	1.861348982896421e-07	0.0	0.0
GAAGAAATGTTAAAATGCATTAGATTTACCTAAATTTCAAACTTATTTGCCT	0.0	0.0	4.0771012462397536e-07	1.8167183139464097e-07	7.024851183800573e-08	1.4732953070895816e-07	0.0	0.0	0.0	0.0	0.0
GCTTTAAGTAGTAATCGGATTTCTAGAACAAAACATAAAACACAGTTACCAA	7.164208759314142e-07	1.334365153423976e-07	4.892521495490043e-07	4.84458217053532e-07	5.619880947033518e-07	8.103124188992698e-07	6.982177903624736e-07	7.56926896068578e-07	5.584046948678268e-07	0.0	9.260769279136241e-08
CGAATAAATAGTAATCGTATTGGCGTCGACAAATTAAAAAGCATGTTATGTG	1.91045566915281e-06	1.0674921227426801e-06	2.6093447976009258e-06	2.482848362401519e-06	2.4586979143249957e-06	2.725596318114574e-06	2.0946533710828487e-06	3.5781998723241865e-06	3.722697965792842e-07	7.393729555414279e-08	3.704307711656647e-07
AACAGAAGAGACAATTAGGTTCTAAGCTGGCAAACGTTAACCAAGTTAAGTG	2.069660308247889e-06	2.0682659878188273e-06	3.01705492222607e-06	1.150588265501705e-06	1.8264613077832907e-06	1.841619133867736e-06	9.600494617484013e-07	1.3762307201246872e-06	1.1168093897312557e-06	3.6968647777071396e-07	3.704307711656647e-07
TTCAGAACACGTAAACCTATTTAGTCCTGGCAAACGTTAACCAAGTTAAGTG	0.0	0.0	0.0	0.0	0.0	0.0	0.0	0.0	0.0	0.0	1.8521538558229452e-07
CTTAAAATATAAAACGTCATTTTCCTCTGGCAAACGTTAACCAAGTTAAGTG	6.368185563826887e-07	1.2009286380815785e-06	1.5492984735755496e-06	1.937832868214128e-06	2.107455355139015e-06	1.620624837803147e-06	2.0073761472886824e-06	1.4450422561366454e-06	3.722697965792842e-07	2.218118866619976e-07	1.8521538558229452e-07
TTTATAACACGGAACGGTTTTTTGTCCTGGCAAACGTTAACCAAGTTAAGTG	0.0	0.0	0.0	0.0	0.0	0.0	0.0	0.0	0.0	4.436237733250721e-07	9.260769279136241e-08
CTGCTAAAATTTAAAGAATTTAGTTACGACAAATTAAAAAGCATGTTATGTG	0.0	0.0	0.0	4.23900939921985e-07	7.024851183800573e-08	5.156533574813536e-07	1.745544475906184e-07	2.752461440249374e-07	6.204496609647407e-08	0.0	0.0
CGCTTAACGGGAAATGGGGTTCTGAGTACCTAAATTTCAAACTTATTTGCCT	0.0	0.0	0.0	0.0	0.0	0.0	0.0	2.0643460801870306e-07	0.0	0.0	0.0
GGCCAAAATACAATGAAATTTAGGTACATGGAACGAAAAACAAGTTTGATAA	0.0	0.0	0.0	0.0	0.0	0.0	0.0	0.0	1.861348982896421e-07	0.0	0.0
GACTTAACGTTAAACAACGTTTATTCTACCTAAATTTCAAACTTATTTGCCT	1.194034793213094e-06	1.4678016687663737e-06	8.969622741741488e-07	8.47801879842814e-07	7.024851183800573e-08	4.419885921268745e-07	0.0	2.0643460801870306e-07	6.204496609647407e-08	0.0	0.0
AATCAAATGCTGAATAATGTTTTGCCCAAGCAAAGAAGAAAGCCATTAACCG	0.0	0.0	0.0	2.4222910852618794e-07	0.0	0.0	1.745544475906184e-07	0.0	6.204496609647407e-08	0.0	0.0
TAAAAAACATCCAACTACATTTAACTCGACAAATTAAAAAGCATGTTATGTG	0.0	0.0	0.0	0.0	0.0	0.0	0.0	0.0	0.0	0.0	2.778230783745175e-07
CCTAGAAAAGTTAATGTTCTTACCGTTACCTAAATTTCAAACTTATTTGCCT	2.3880695864380474e-07	0.0	0.0	1.2111455426309397e-07	0.0	0.0	0.0	0.0	0.0	0.0	0.0
ATTTGAACCGCGAACATACTTGGTTTTACCTAAATTTCAAACTTATTTGCCT	3.1840927819134435e-07	7.339008343855198e-07	4.892521495490043e-07	1.090030988370158e-06	7.024851183800574e-07	1.1049714803183382e-06	5.236633427718551e-07	6.193038240561092e-07	6.204496609647406e-07	0.0	1.8521538558229452e-07
GATTAAATCATCAATCTAATTATAATCGACAAATTAAAAAGCATGTTATGTG	0.0	0.0	0.0	6.05572771316626e-07	0.0	5.156533574813536e-07	0.0	3.440576800311718e-07	6.204496609647407e-08	0.0	0.0
TAGGTAAGTACGAACCGACTTGAACTCGACAAATTAAAAAGCATGTTATGTG	2.308467266890508e-06	3.0023215952156107e-06	6.523361993990621e-07	1.8167183139464097e-07	1.1239761894078604e-06	1.0313067149638589e-06	4.36386118976546e-07	4.128692160374061e-07	1.861348982896421e-07	0.0	1.8521538558229452e-07
CAGTGAACCTTGAAGTCTGTTACCAGTACCTAAATTTCAAACTTATTTGCCT	0.0	2.668730306859617e-07	8.1542024924912e-08	3.63343662790438e-07	2.1074553551390154e-07	4.419885921268745e-07	8.72772237953092e-08	2.752461440249374e-07	1.2408993219272823e-07	0.0	1.8521538558229452e-07
CCCTAAACTATTAAATTGATTTGTCACATGGAACGAAAAACAAGTTTGATAA	0.0	0.0	0.0	3.0278638565773494e-07	0.0	0.0	0.0	0.0	0.0	0.0	0.0
CATTTAAAAATCAAATTTTTTTTTGTATCACAAGATTTAAATTTATTACGAC	0.0	2.668730306859617e-07	1.6308404985005786e-07	1.2111455426309397e-07	0.0	0.0	0.0	0.0	0.0	0.0	0.0
CTGCGAATTTTGAATAGGGTTAGTTTTACCTAAATTTCAAACTTATTTGCCT	0.0	0.0	4.892521495490043e-07	1.8167183139464097e-07	3.5124255918945033e-07	1.4732953070895816e-07	0.0	2.752461440249374e-07	3.102248304823703e-07	0.0	0.0
AGTTCAAACATCAATCCACTTGACACCATGGAACGAAAAACAAGTTTGATAA	7.960231954789539e-07	9.340556073991162e-07	2.4462607477508675e-07	9.08359156974361e-07	5.619880947033518e-07	7.366476535447908e-08	8.72772237953092e-08	0.0	6.204496609647407e-08	0.0	9.260769279136241e-08
AAATAAATTTGGAATGTCTTTCTCTGCGACAAATTAAAAAGCATGTTATGTG	0.0	0.0	2.4462607477508675e-07	0.0	7.024851183800573e-08	7.366476535447908e-08	0.0	0.0	1.2408993219272823e-07	0.0	0.0
GAATCAATACGCAAAGAAGTTAAAGCCGACAAATTAAAAAGCATGTTATGTG	4.855741492423634e-06	6.471670994129613e-06	4.647895420714956e-06	5.752941327502744e-06	1.0326531240181174e-05	8.545112781121876e-06	1.2829751897856728e-05	7.638080496697738e-06	4.2190576945659536e-06	5.175610688794303e-07	3.704307711656647e-07
TCGGTAAATGAAAAGCGCCTTGTCCCTACCTAAATTTCAAACTTATTTGCCT	0.0	0.0	3.261680997001157e-07	6.055727713166259e-08	0.0	2.946590614179163e-07	3.491088951812368e-07	3.440576800311718e-07	6.204496609647407e-08	0.0	0.0
ACTAAAACATAAAACCGTTTTTCCGGCGACAAATTAAAAAGCATGTTATGTG	2.3880695864380474e-07	6.671825767143209e-08	2.4462607477508675e-07	1.2111455426309397e-07	0.0	1.4732953070895816e-07	0.0	0.0	0.0	0.0	0.0
TGCTTAATAGGAAAAGGGGTTTGTAATACCTAAATTTCAAACTTATTTGCCT	0.0	5.337460613707569e-07	4.0771012462397536e-07	3.63343662790438e-07	0.0	7.366476535447908e-08	0.0	0.0	0.0	0.0	0.0
GCGATAAGGTTTAAGAAAATTGAGTGATCACAAGATTTAAATTTATTACGAC	3.980115977388839e-07	6.004643190431222e-07	8.1542024924912e-08	0.0	0.0	0.0	0.0	0.0	0.0	0.0	0.0
TCATAAAGGGAGAAAGGTTTTAACGCCGACAAATTAAAAAGCATGTTATGTG	2.5472742255331265e-06	3.335912883571605e-06	2.7724288474509833e-06	9.08359156974361e-07	1.6859642841112123e-06	2.357272491347938e-06	2.181930594877015e-06	1.99553454418652e-06	1.5511241524118516e-06	1.4787459110871635e-07	1.8521538558229452e-07
AGATCAAATCTTAAATAAATTGGTTGCTGGCAAACGTTAACCAAGTTAAGTG	7.164208759314142e-07	1.2009286380815785e-06	1.3046723988004629e-06	1.8772755910860489e-06	2.4586979143249957e-06	3.830567798437519e-06	2.8801483852417744e-06	3.5781998723241865e-06	1.8613489828964208e-06	2.957491822163558e-07	3.704307711656647e-07
ATATAAATAATTAAGACACTTTCGACTGGCAAACGTACAATTCTATTTGCTT	2.3880695864380474e-07	6.671825767143209e-08	1.6308404985005786e-07	2.4222910852618794e-07	2.8099404735225426e-07	3.6832382677239544e-07	7.854950141577828e-07	6.881153600623436e-07	3.722697965792842e-07	0.0	0.0
TACGTAACCGGGAACTACATTCCTCGCTGGCAAACGTTAACCAAGTTAAGTG	0.0	0.0	4.0771012462397536e-07	0.0	0.0	1.4732953070895816e-07	6.109405665671643e-07	1.376230720124687e-07	6.204496609647407e-08	0.0	0.0
ATCGTAATCGAAAATATTCTTTCCTGTACCTAAATTTCAAACTTATTTGCCT	3.980115977388839e-07	1.334365153423976e-07	8.1542024924912e-08	1.2111455426309397e-07	1.404970236755488e-07	0.0	0.0	0.0	0.0	0.0	0.0
CTGAAAAGGCTAAATGGCCTTCTGGATACCTAAATTTCAAACTTATTTGCCT	2.3880695864380474e-07	0.0	1.6308404985005786e-07	6.055727713166259e-08	0.0	1.4732953070895816e-07	0.0	0.0	0.0	0.0	0.0
GTTCTAAACACAAATTGTTTTCCGGACGACAAATTAAAAAGCATGTTATGTG	3.1840927819134435e-07	1.334365153423976e-07	4.0771012462397536e-07	7.87244602711267e-07	9.83479165731155e-07	8.83977184253749e-07	1.3091583569239228e-06	1.8579114721740514e-06	4.3431476267509854e-07	0.0	9.260769279136241e-08
TGATCAACAGAAAATTGGTTTTAGTGTACCTAAATTTCAAACTTATTTGCCT	3.1840927819134435e-07	3.3359128835716047e-07	8.1542024924912e-08	0.0	0.0	0.0	0.0	0.0	0.0	0.0	0.0
TGTGCAATATAAAATAATCTTGTTCTCTGGCAAACGTTAACCAAGTTAAGTG	4.776139172876095e-07	0.0	8.1542024924912e-08	0.0	0.0	7.366476535447908e-08	0.0	0.0	0.0	0.0	0.0
AGCCCAACCGGCAATTAGATTGGCAAACCCTAACACGAAACTGCGTTCGGAC	1.7512510300577307e-06	2.401857276174821e-06	3.098596947151099e-06	2.1800619767380035e-06	2.4586979143249957e-06	1.5469600724406051e-06	1.4837128045236855e-06	1.7202884001615827e-06	9.92719457544025e-07	7.393729555414279e-08	3.704307711656647e-07
GCAGCAAGATGTAAGGAGATTGTGGCTACCTAAATTTCAAACTTATTTGCCT	0.0	0.0	0.0	0.0	0.0	0.0	0.0	2.0643460801870306e-07	0.0	0.0	0.0
TTGCGAACACGGAACTCTATTAATTCCTGGCAAACGTTAACCAAGTTAAGTG	0.0	0.0	0.0	0.0	0.0	0.0	0.0	0.0	0.0	0.0	1.8521538558229452e-07
TTCATAATGGTTAATTCTGTTTATTGTGGCAAACGTACAATTCTATTTGCTT	0.0	0.0	4.892521495490043e-07	1.8167183139464097e-07	1.5454672604391337e-06	0.0	8.72772237953092e-08	3.440576800311718e-07	0.0	0.0	0.0
CCAAAAATCAATAATCTCTTGTTACACGACAAATTAAAAAGCATGTTATGTG	0.0	0.0	2.4462607477508675e-07	1.2111455426309397e-07	0.0	0.0	0.0	0.0	0.0	0.0	0.0
CTAACAAAACCTAAAAGAGTTCAACCTACCTAAATTTCAAACTTATTTGCCT	2.3880695864380474e-07	0.0	0.0	6.055727713166259e-08	0.0	0.0	0.0	0.0	0.0	0.0	0.0
TTGAAAAGCAGGAATAATGTTATACCTACCTAAATTTCAAACTTATTTGCCT	0.0	0.0	0.0	0.0	2.1074553551390154e-07	5.156533574813536e-07	1.745544475906184e-07	1.376230720124687e-07	0.0	0.0	0.0
GTTTAAAAGATAAATGTCTTTGATGAACCCTAACACGAAACTGCGTTCGGAC	0.0	0.0	0.0	3.0278638565773494e-07	4.917395828661558e-07	2.946590614179163e-07	1.745544475906184e-07	1.376230720124687e-07	0.0	0.0	0.0
CGTGCAAGACACAAATAAATTTTTGATACCTAAATTTCAAACTTATTTGCCT	0.0	3.3359128835716047e-07	4.892521495490043e-07	2.4222910852618794e-07	0.0	1.4732953070895816e-07	1.745544475906184e-07	0.0	0.0	0.0	0.0
TTGGGAATACTGAATTGGATTCAAAACTGGCAAACGTTAACCAAGTTAAGTG	0.0	0.0	3.261680997001157e-07	3.0278638565773494e-07	1.404970236755488e-07	0.0	0.0	6.881153600623435e-08	0.0	0.0	0.0
TTTCGAACTATTAAACCTATTTAGTCCTGGCAAACGTTAACCAAGTTAAGTG	9.074664428455094e-06	1.2743187215198972e-05	1.2883639938107798e-05	1.4170402848756562e-05	1.1310010405908858e-05	1.0828720507118791e-05	1.2917029121650895e-05	1.3418249521244318e-05	8.500160355213428e-06	1.4048086155317284e-06	3.148661554905461e-06
AAAGAAAGATCCAATGTGCTTGGATACATGGAACGAAAAACAAGTTTGATAA	7.084606439766604e-06	4.13653197562599e-06	3.01705492222607e-06	2.9673065794492707e-06	5.549632435203263e-06	5.52485740159169e-06	5.934851218083311e-06	4.679184448423936e-06	2.1715738133809898e-06	5.175610688794303e-07	9.26076927913624e-07
CAACTAAAAATTAATTGGTTGAATAACGACAAATTAAAAAGCATGTTATGTG	0.0	2.668730306859617e-07	1.6308404985005786e-07	6.055727713166259e-08	0.0	0.0	0.0	6.881153600623435e-08	0.0	0.0	0.0
GCAGGAAGGCAGAAGAGGGTTTTAGACGTGCAAGTGATAATAATATTTTACG	0.0	0.0	0.0	0.0	0.0	0.0	0.0	0.0	0.0	2.218118866619976e-07	0.0
CTAACAATAAGAAAAGTGATTTAAATCGACAAATTAAAAAGCATGTTATGTG	1.6716487105101911e-06	2.201702503161225e-06	2.6908868225259547e-06	4.17845212208021e-06	2.107455355139015e-06	1.4732953070895817e-06	8.72772237953092e-07	2.546026832236395e-06	1.6131691185043677e-06	2.957491822163558e-07	3.704307711656647e-07
TTGTAAATTTAAAACTTTGTTTTAGCACCCTAACACGAAACTGCGTTCGGAC	2.3880695864380474e-07	2.0015477301476286e-07	8.1542024924912e-08	0.0	0.0	0.0	0.0	0.0	0.0	0.0	0.0
ACAGAAACCTAGAAGACAGTTTAAAGACCCTAACACGAAACTGCGTTCGGAC	2.7860811841757456e-06	3.1357581105580084e-06	1.6308404985005783e-06	2.6039629166576767e-06	4.425656245791932e-06	3.904232563788543e-06	4.974801756336054e-06	4.059880624373551e-06	2.9781583726276767e-06	9.611848422045024e-07	1.2039000062924445e-06
ACTAGAACTGATAACAAGATTCTGTCTACCTAAATTTCAAACTTATTTGCCT	5.572162368351491e-07	3.3359128835716047e-07	4.0771012462397536e-07	4.84458217053532e-07	9.132306538939589e-07	8.83977184253749e-07	4.36386118976546e-07	3.440576800311718e-07	0.0	0.0	1.8521538558229452e-07
CAATCAATATATAAGTTTATTGTGAATACCTAAATTTCAAACTTATTTGCCT	0.0	0.0	0.0	2.4222910852618794e-07	0.0	0.0	0.0	0.0	0.0	0.0	0.0
CATCTAACAGAAAATCACGTTCCCTACATGGAACGAAAAACAAGTTTGATAA	1.3532394323200329e-06	2.46857553384602e-06	1.4677564486505206e-06	1.4533746511548156e-06	1.4752187485973108e-06	1.841619133867736e-06	9.600494617484013e-07	1.582665328149114e-06	3.102248304823703e-07	7.393729555414279e-08	9.260769279136241e-08
CCTGAAATGAGTAAAGTATTTCGCAACATGGAACGAAAAACAAGTTTGATAA	1.5920463909626516e-06	6.004643190431222e-07	7.33878224324091e-07	6.05572771316626e-07	1.4752187485973108e-06	1.3259657763760162e-06	7.854950141577828e-07	5.504922880498748e-07	4.963597287720125e-07	1.4787459110871635e-07	9.260769279136241e-08
ACTGAAAATGCGAAATGGCTTATTCTACCCTAACACGAAACTGCGTTCGGAC	8.756255150264934e-07	3.3359128835716047e-07	8.969622741741488e-07	4.23900939921985e-07	7.727336302172533e-07	2.946590614179163e-07	2.6183167138592757e-07	1.376230720124687e-07	1.861348982896421e-07	0.0	0.0
TTCAAAAATGTCAAGCACTTTCTTGGCTGGCAAACGTTAACCAAGTTAAGTG	4.378127575138397e-06	3.1357581105580084e-06	5.381773645040216e-06	4.84458217053532e-06	7.657087790342278e-06	9.5764194960938e-06	8.204059036754492e-06	7.844515104710716e-06	4.343147626750985e-06	5.175610688794303e-07	1.6669384702428023e-06
ATGAGAAGACGGAAAGTTATTTAGTCCTGGCAAACGTTAACCAAGTTAAGTG	0.0	0.0	0.0	0.0	0.0	0.0	0.0	0.0	0.0	0.0	1.8521538558229452e-07
GCATAGACTGTTAAAAAGGTTACAACCGACAAATTAAAAAGCATGTTATGTG	0.0	0.0	0.0	0.0	0.0	0.0	0.0	0.0	1.861348982896421e-07	0.0	0.0
TACCGAAATGCGAAATCGGTTCGGTGCTGGCAAACGTTAACCAAGTTAAGTG	2.308467266890508e-06	1.8681112147935665e-06	1.3862144237254916e-06	1.3928173740267368e-06	9.83479165731155e-07	1.399630541738558e-06	2.269207818682611e-06	8.257384320748122e-07	6.824946270616545e-07	2.957491822163558e-07	1.8521538558229452e-07
TGCCCAATTGTAAACTTCTTTTATGATACCTAAATTTCAAACTTATTTGCCT	3.1840927819134435e-07	6.671825767143209e-08	0.0	1.8167183139464097e-07	2.8099404735225426e-07	7.366476535447908e-08	0.0	0.0	0.0	0.0	0.0
CTATGAAAAATGAAGCGTTTTGTAGTTACCTAAATTTCAAACTTATTTGCCT	2.3880695864380474e-07	6.671825767143209e-08	8.1542024924912e-08	3.0278638565773494e-07	4.214910710278031e-07	0.0	2.6183167138592757e-07	1.376230720124687e-07	6.204496609647407e-08	0.0	0.0
ATGTGAAAAGAAAACCCCCTTAGGATCTGGCAAACGTTAACCAAGTTAAGTG	3.1840927819134435e-07	1.0674921227426801e-06	1.1415883489492356e-06	1.756161036818331e-06	9.132306538939589e-07	8.83977184253749e-07	6.109405665671643e-07	8.945499680810466e-07	3.722697965792842e-07	7.393729555414279e-08	2.778230783745175e-07
TTTTAAATAAGGAAAAAAATTGAATGCGACAAATTAAAAAGCATGTTATGTG	0.0	3.3359128835716047e-07	7.33878224324091e-07	7.2668732557972e-07	7.024851183800574e-07	7.366476535447909e-07	4.36386118976546e-07	7.56926896068578e-07	1.2408993219272823e-07	7.393729555414279e-08	0.0
TTGAGAACAAGTAACGGTATTTTTTACTGGCAAACGTTAACCAAGTTAAGTG	0.0	0.0	0.0	0.0	0.0	0.0	0.0	0.0	0.0	2.218118866619976e-07	1.8521538558229452e-07
CTTAGAACAACCAAGTTTTTTGACATCTGGCAAACGTTAACCAAGTTAAGTG	5.81096932699411e-06	7.739317889882391e-06	1.1905135639077608e-05	1.0234179835246469e-05	6.181869041744967e-06	6.261505055136481e-06	6.371237337054143e-06	7.3628343526728e-06	4.591327491143039e-06	6.654356599870698e-07	7.408615423313294e-07
CAGCCAAGCCTGAAATACGTTCTAATCGACAAATTAAAAAGCATGTTATGTG	1.1144324736702983e-06	3.202476368229207e-06	2.2831766979008095e-06	2.4222910852618795e-06	2.809940473522543e-06	2.4309372566989614e-06	2.269207818682611e-06	3.1653306562867806e-06	9.92719457544025e-07	4.436237733250721e-07	2.778230783745175e-07
TTGACAACAAAAAAAGATGTTCATTACTGGCAAACGTTAACCAAGTTAAGTG	0.0	0.0	0.0	0.0	0.0	0.0	0.0	2.0643460801870306e-07	0.0	0.0	0.0
TTGAGGACACGGCACGGTAGATAGTCCTGGCAAACGTTAACCAAGTTAAGTG	0.0	0.0	0.0	0.0	0.0	0.0	0.0	0.0	0.0	2.957491822163558e-07	1.8521538558229452e-07
TAATCAACTACTAATCCCATTGGTATTACCTAAATTTCAAACTTATTTGCCT	1.3532394323200329e-06	4.670278036995581e-07	1.3046723988004629e-06	6.66130048448173e-07	4.917395828661558e-07	4.419885921268745e-07	1.745544475906184e-07	2.0643460801870306e-07	0.0	1.4787459110871635e-07	0.0
GAACTAATATGGAAAGGTGTATGCGGTGGCAAACGTACAATTCTATTTGCTT	0.0	0.0	0.0	0.0	0.0	2.2099429606343725e-07	0.0	0.0	0.0	0.0	0.0
TTGATAAATCTTAAATATGTTGTTAGTACCTAAATTTCAAACTTATTTGCCT	1.6716487105101911e-06	1.5345199264375725e-06	1.6308404985005783e-06	1.029473711238611e-06	1.6859642841112123e-06	1.9152838992187596e-06	7.854950141577828e-07	1.513853792137156e-06	1.3029442880307928e-06	2.218118866619976e-07	1.8521538558229452e-07
CCTTAAACGAATAATGGAATTAACTCCGACAAATTAAAAAGCATGTTATGTG	3.1840927819134435e-07	4.003095460283593e-07	6.523361993990621e-07	0.0	7.024851183800573e-08	0.0	1.745544475906184e-07	2.0643460801870306e-07	0.0	7.393729555414279e-08	9.260769279136241e-08
AGCTTAACTGTGAATTCATTTACATGCGACAAATTAAAAAGCATGTTATGTG	9.55227834575219e-07	1.334365153423976e-06	6.523361993990621e-07	1.332260096898658e-06	1.334721724925232e-06	1.5469600724406051e-06	3.22925728042987e-06	2.7524614402493743e-06	1.1788543558347664e-06	2.957491822163558e-07	4.63038463956812e-07
CATAGAAGAGAAAAAGTGTTTGTGGACGACAAATTAAAAAGCATGTTATGTG	2.3880695864380474e-07	6.671825767143209e-08	0.0	0.0	7.024851183800573e-08	0.0	0.0	0.0	0.0	0.0	0.0
CGAATAATATGCAAGCTCGTTTTGGACGACAAATTAAAAAGCATGTTATGTG	0.0	4.670278036995581e-07	4.0771012462397536e-07	4.84458217053532e-07	7.024851183800573e-08	2.946590614179163e-07	2.6183167138592757e-07	2.752461440249374e-07	0.0	0.0	9.260769279136241e-08
GAGAAAAAGCTGAACATCGTTATACATACCTAAATTTCAAACTTATTTGCCT	8.756255150264934e-07	6.004643190431222e-07	5.707941744740332e-07	1.8167183139464097e-07	1.404970236755488e-07	7.366476535447908e-08	0.0	6.881153600623435e-08	0.0	0.0	0.0
GCACCAAATCTAAACATATTTCCTTTACCGCAAAACTGAAGAATATTCCCCG	0.0	2.668730306859617e-07	1.6308404985005786e-07	4.23900939921985e-07	7.024851183800573e-08	7.366476535447908e-08	1.745544475906184e-07	1.376230720124687e-07	3.102248304823703e-07	0.0	0.0
ATTCTAATGATGAAGGATATTGTAGGTACCTAAATTTCAAACTTATTTGCCT	0.0	2.0015477301476286e-07	8.1542024924912e-08	4.23900939921985e-07	9.132306538939589e-07	4.419885921268745e-07	7.854950141577828e-07	9.63361504087281e-07	7.445395931574688e-07	3.6968647777071396e-07	3.704307711656647e-07
TTTAAAAGATACAAGGTGGTTGATCGTACCTAAATTTCAAACTTATTTGCCT	1.3532394323200329e-06	1.2009286380815785e-06	1.875466573275665e-06	2.482848362401519e-06	2.0372068432971926e-06	1.2523010110249926e-06	1.4837128045236855e-06	5.504922880498748e-07	1.3029442880307928e-06	1.4787459110871635e-07	4.63038463956812e-07
TCCGAAAGTTGGAATTGGTTTATTCGTACCTAAATTTCAAACTTATTTGCCT	0.0	0.0	4.0771012462397536e-07	1.2111455426309397e-07	2.1074553551390154e-07	6.629828881903117e-07	5.236633427718551e-07	2.752461440249374e-07	0.0	0.0	0.0
ACCTGAAAGAAGAACGTAATTCTTCTTACCTAAATTTCAAACTTATTTGCCT	7.164208759314142e-07	2.0015477301476286e-07	7.33878224324091e-07	7.2668732557972e-07	4.214910710278031e-07	5.893181228358326e-07	5.236633427718551e-07	2.0643460801870306e-07	1.861348982896421e-07	0.0	0.0
TTGCCAACTCTCAATAATTTTGGTTGCGACAAATTAAAAAGCATGTTATGTG	1.5124440714151118e-06	5.337460613707569e-07	1.1415883489492356e-06	1.332260096898658e-06	1.6859642841112123e-06	1.620624837803147e-06	2.0073761472886824e-06	8.257384320748122e-07	1.0547644236398392e-06	7.393729555414279e-08	3.704307711656647e-07
TTCACAACGTTCAATTGAATTGGGTGTACCTAAATTTCAAACTTATTTGCCT	0.0	5.337460613707569e-07	7.33878224324091e-07	1.8167183139464097e-07	6.322366065417045e-07	4.419885921268745e-07	4.36386118976546e-07	7.56926896068578e-07	4.963597287720125e-07	1.4787459110871635e-07	9.260769279136241e-08
CTGAGAAAACGGAAAGGTATTTAGTCCTGGCAAACGTTAACCAAGTTAAGTG	0.0	0.0	0.0	0.0	0.0	0.0	0.0	0.0	0.0	2.957491822163558e-07	5.556461567479593e-07
CCTTTAATACCAAGCGATTTTCGGCACGACAAATTAAAAAGCATGTTATGTG	0.0	0.0	2.4462607477508675e-07	6.055727713166259e-08	1.404970236755488e-07	1.4732953070895816e-07	1.745544475906184e-07	6.881153600623435e-08	0.0	0.0	0.0
ACGTTAAAATCGAACTAAATTGAGAGCATGGAACGAAAAACAAGTTTGATAA	8.756255150264934e-07	8.673373497279175e-07	4.0771012462397536e-07	1.4533746511548156e-06	1.4752187485973108e-06	1.4732953070895817e-06	1.4837128045236855e-06	1.3762307201246872e-06	6.824946270616545e-07	1.4787459110871635e-07	1.8521538558229452e-07
TTGTGAACACGGAAATGTATTTAGTCCTGGCAAACGTTAACCAAGTTAAGTG	0.0	0.0	0.0	0.0	0.0	0.0	0.0	0.0	5.584046948678268e-07	3.2532410043852985e-06	3.611700018866576e-06
ACAGTAACAGGAAAAGGGTTTTTCGCCTGGCAAACGTTAACCAAGTTAAGTG	7.960231954789539e-07	6.671825767143209e-07	8.1542024924912e-08	7.2668732557972e-07	6.322366065417045e-07	7.366476535447909e-07	6.982177903624736e-07	6.193038240561092e-07	1.2408993219272823e-07	7.393729555414279e-08	4.63038463956812e-07
TGACTAACATTAAACAGATTTGGGTGTACCTAAATTTCAAACTTATTTGCCT	0.0	2.668730306859617e-07	0.0	6.055727713166259e-08	0.0	2.946590614179163e-07	0.0	0.0	0.0	0.0	0.0
ATCATAAGGTGAAAAAGACTTGCGAGTACCTAAATTTCAAACTTATTTGCCT	0.0	0.0	0.0	0.0	0.0	0.0	5.236633427718551e-07	1.376230720124687e-07	6.204496609647407e-08	0.0	0.0
TATGAAAGACGGAAGCTAGTTGCTAGCGACAAATTAAAAAGCATGTTATGTG	6.368185563826887e-07	4.670278036995581e-07	2.4462607477508675e-07	1.2111455426309397e-07	2.1074553551390154e-07	4.419885921268745e-07	2.6183167138592757e-07	3.440576800311718e-07	5.584046948678268e-07	0.0	0.0
AAAAGAAGTGGTAAATCACTTGGTATCGACAAATTAAAAAGCATGTTATGTG	3.82091133829376e-06	2.7354485645308153e-06	1.875466573275665e-06	1.2717028197705791e-06	2.247952378811094e-06	2.1362781952833486e-06	1.6582672521120179e-06	2.1331576161989885e-06	1.675214084607878e-06	0.0	5.556461567479593e-07
GTTGCAAAATACAATTGATTTCTCAGCTGGCAAACGTTAACCAAGTTAAGTG	3.3432974210085225e-06	3.6027859142564e-06	4.484811370864897e-06	3.2095356879731463e-06	3.442177080064247e-06	3.683238267723954e-06	4.8875245325418875e-06	5.229676736473811e-06	3.9708778301739e-06	5.175610688794303e-07	7.408615423313294e-07
CGTGGAATCAAGAATGGTCTTGTCGATACCTAAATTTCAAACTTATTTGCCT	5.572162368351491e-07	1.6012381841087714e-06	1.875466573275665e-06	8.47801879842814e-07	7.727336302172533e-07	5.156533574813536e-07	4.36386118976546e-07	2.0643460801870306e-07	0.0	0.0	0.0
AGCCGAAGGGCAAATGTCATTGGTGTCGACAAATTAAAAAGCATGTTATGTG	0.0	0.0	0.0	0.0	0.0	0.0	0.0	0.0	0.0	0.0	1.8521538558229452e-07
TGTAAAATAAGCAAACTTATTAAACTCGACAAATTAAAAAGCATGTTATGTG	2.2288649473429683e-06	4.0030954602835924e-06	5.300231620115188e-06	5.3895976647227106e-06	4.636401781305834e-06	3.7569030330864955e-06	3.491088951812368e-06	6.055415168548624e-06	3.350428169204762e-06	5.914983644337885e-07	6.482538495401822e-07
AAGAGAAGACGGAACGGAATTTAGTCCTGGCAAACGTTAACCAAGTTAAGTG	0.0	0.0	0.0	0.0	0.0	0.0	0.0	0.0	0.0	0.0	3.704307711656647e-07
TCCAAAAATGCAAAGAGGCTTTTGGACATGGAACGAAAAACAAGTTTGATAA	1.6716487105101911e-06	2.5352937915172188e-06	2.446260747750868e-06	4.360123953476007e-06	2.9504374971946216e-06	3.1675849102437524e-06	2.4437622662709437e-06	2.890084512261843e-06	1.1788543558347664e-06	7.393729555414279e-08	2.778230783745175e-07
AACTAACAATGTCCTTCTCACATAACTACCTAAATTTCAAACTTATTTGCCT	0.0	0.0	0.0	0.0	2.8099404735225426e-07	3.6832382677239544e-07	1.745544475906184e-07	2.0643460801870306e-07	6.204496609647407e-08	0.0	0.0
TCTTGAAACTGCAAAAAATTTCTTACTACCTAAATTTCAAACTTATTTGCCT	0.0	0.0	0.0	9.08359156974361e-07	3.5124255918945033e-07	3.6832382677239544e-07	3.491088951812368e-07	6.881153600623435e-08	1.2408993219272823e-07	0.0	0.0
GGGGGAAGGGGGAAAGGGGTTGCACCATCACAAGATTTAAATTTATTACGAC	3.1840927819134435e-07	6.004643190431222e-07	0.0	0.0	0.0	0.0	0.0	0.0	0.0	0.0	0.0
TTGAGAGCCCGCAACGGTATTTAGTCCTGGCAAACGTTAACCAAGTTAAGTG	0.0	0.0	0.0	0.0	0.0	0.0	0.0	0.0	0.0	2.957491822163558e-07	2.778230783745175e-07
GTTTTAAAAACAAACGAACTTGGTGACTGGCAAACGTTAACCAAGTTAAGTG	1.3532394323200329e-06	9.340556073991162e-07	1.3046723988004629e-06	1.150588265501705e-06	1.1239761894078604e-06	2.2099429606343724e-06	1.1346039093390196e-06	1.582665328149114e-06	6.824946270616545e-07	4.436237733250721e-07	0.0
TTATTAATTTAGAAACAGTTTTATCTCATGGAACGAAAAACAAGTTTGATAA	3.980115977388839e-07	7.339008343855198e-07	6.523361993990621e-07	1.574489205422534e-06	7.727336302172533e-07	1.178636245673969e-06	4.36386118976546e-07	9.63361504087281e-07	8.065845592543827e-07	2.218118866619976e-07	0.0
ACACGAACATGGAAGGTTCTTATTTTCTGGCAAACGTTAACCAAGTTAAGTG	0.0	3.3359128835716047e-07	5.707941744740332e-07	3.0278638565773494e-07	2.1074553551390154e-07	7.366476535447908e-08	3.491088951812368e-07	1.376230720124687e-07	6.204496609647407e-08	0.0	9.260769279136241e-08
TGTCTAACATTTAATTACCTTTGATTCTGGCAAACGTTAACCAAGTTAAGTG	0.0	0.0	0.0	0.0	0.0	0.0	0.0	0.0	0.0	0.0	1.8521538558229452e-07
CAACTAATCGCCAATCTCGTTGGGGCCGACAAATTAAAAAGCATGTTATGTG	5.572162368351491e-07	2.0015477301476286e-07	7.33878224324091e-07	4.84458217053532e-07	3.5124255918945033e-07	8.83977184253749e-07	8.72772237953092e-08	1.376230720124687e-07	6.204496609647407e-08	0.0	0.0
TTATTAATCGTCAATTATTTTACATACTGGCAAACGTTAACCAAGTTAAGTG	0.0	0.0	0.0	0.0	2.1074553551390154e-07	7.366476535447908e-08	0.0	6.881153600623435e-08	0.0	7.393729555414279e-08	0.0
GGAACAACACCCAATTGGTTTTGATTTACCTAAATTTCAAACTTATTTGCCT	2.3880695864380474e-07	3.3359128835716047e-07	8.1542024924912e-08	3.63343662790438e-07	8.429821420556062e-07	5.156533574813536e-07	7.854950141577828e-07	1.0321730400935155e-06	5.584046948678268e-07	1.4787459110871635e-07	0.0
TCCGGAACGCTTAACCTTTTTTGGAATACCTAAATTTCAAACTTATTTGCCT	3.1840927819134435e-07	3.3359128835716047e-07	2.4462607477508675e-07	4.84458217053532e-07	4.214910710278031e-07	2.946590614179163e-07	1.745544475906184e-07	1.376230720124687e-07	1.861348982896421e-07	0.0	0.0
TAAATAACGGGAAAATTTATTTAAAACTGGCAAACGTTAACCAAGTTAAGTG	0.0	2.0015477301476286e-07	1.4677564486505206e-06	1.2717028197705791e-06	4.917395828661558e-07	7.366476535447909e-07	0.0	5.504922880498748e-07	4.3431476267509854e-07	1.4787459110871635e-07	0.0
GGTGGAACCGGGAACGGAGTTGAGGGCTGGCAAACGTTAACCAAGTTAAGTG	4.776139172876095e-07	2.0015477301476286e-07	1.6308404985005786e-07	5.45015494185079e-07	6.322366065417045e-07	8.83977184253749e-07	1.2218811331297565e-06	1.376230720124687e-07	1.2408993219272826e-06	5.175610688794303e-07	9.260769279136241e-08
AACTAAACAAGAAACGCTGTTAGTATATCACAAGATTTAAATTTATTACGAC	9.55227834575219e-07	1.5345199264375725e-06	1.1415883489492356e-06	1.8167183139464097e-07	7.024851183800573e-08	0.0	0.0	0.0	0.0	0.0	0.0
GCTAGAAGATACAAAAAACTTAAGACCGACAAATTAAAAAGCATGTTATGTG	1.8308533496052705e-06	1.6012381841087714e-06	1.1415883489492356e-06	1.150588265501705e-06	2.107455355139015e-06	2.2836077259853958e-06	1.3964355807295194e-06	1.0321730400935155e-06	3.722697965792842e-07	7.393729555414279e-08	0.0
CATAAAATCATAAATATGTTTTCAATACCCTAACACGAAACTGCGTTCGGAC	2.7860811841757456e-06	5.404178871378768e-06	6.278735919215534e-06	3.754551182160538e-06	4.21491071027803e-06	3.0939201448927286e-06	2.8801483852417744e-06	3.0965191202862694e-06	2.233618779473506e-06	2.218118866619976e-07	6.482538495401822e-07
TATTAAACGGGAAAATTACTTATGGCATCACAAGATTTAAATTTATTACGAC	7.164208759314142e-07	0.0	0.0	0.0	0.0	0.0	0.0	0.0	0.0	0.0	0.0
CTAACAATTCACAAACTCTTTCGAATTACCTAAATTTCAAACTTATTTGCCT	0.0	4.003095460283593e-07	0.0	4.23900939921985e-07	0.0	0.0	3.491088951812368e-07	6.193038240561092e-07	0.0	0.0	9.260769279136241e-08
CATGGAACAAGTAATGATGTTCCATCCATGGAACGAAAAACAAGTTTGATAA	7.960231954789539e-07	2.0015477301476286e-07	4.0771012462397536e-07	0.0	0.0	0.0	8.72772237953092e-08	0.0	0.0	0.0	0.0
TTAAGAACTGCGAACGCCATTTAACTCTGGCAAACGTTAACCAAGTTAAGTG	8.756255150264934e-07	4.670278036995581e-07	4.0771012462397536e-07	1.8167183139464097e-07	4.917395828661558e-07	0.0	1.745544475906184e-07	0.0	0.0	0.0	0.0
ACTATAACGATTAATTCTTTTGCAGGCTGGCAAACGTTAACCAAGTTAAGTG	3.1840927819134435e-07	6.671825767143209e-08	7.33878224324091e-07	4.84458217053532e-07	4.917395828661558e-07	5.893181228358326e-07	4.36386118976546e-07	3.440576800311718e-07	1.861348982896421e-07	0.0	9.260769279136241e-08
CAATCAATACAGAACATGTTTGGTATCTGGCAAACGTTAACCAAGTTAAGTG	7.164208759314142e-07	9.340556073991162e-07	7.33878224324091e-07	2.4222910852618794e-07	3.5124255918945033e-07	2.2099429606343725e-07	6.109405665671643e-07	7.56926896068578e-07	5.584046948678268e-07	2.218118866619976e-07	0.0
AAAGTAATGTCTAAAAGTATTGATATTACCTAAATTTCAAACTTATTTGCCT	0.0	6.671825767143209e-07	2.4462607477508675e-07	5.45015494185079e-07	2.8099404735225426e-07	4.419885921268745e-07	1.745544475906184e-07	1.376230720124687e-07	0.0	0.0	0.0
ACGATAAACACAAACTTTTTTGTTTACATGGAACGAAAAACAAGTTTGATAA	0.0	0.0	0.0	3.63343662790438e-07	1.404970236755488e-07	2.946590614179163e-07	8.72772237953092e-08	6.193038240561092e-07	4.3431476267509854e-07	0.0	9.260769279136241e-08
GGACGAACCATGAAATGCATTCGGGACGACAAATTAAAAAGCATGTTATGTG	6.766197161576445e-06	6.538389251800812e-06	5.300231620115188e-06	5.086811279059196e-06	6.6736086246030255e-06	4.714544982684357e-06	5.934851218083311e-06	4.610372912423426e-06	3.350428169204762e-06	1.4787459110871635e-07	3.704307711656647e-07
TTGACAACACGCAACGGTATTTATTCCTGGCAAACGTTAACCAAGTTAAGTG	0.0	0.0	0.0	0.0	0.0	0.0	0.0	0.0	2.4817986438545645e-07	1.99630697996444e-06	1.7595461630328737e-06
TCATTAACACTTAAAGCAGTTTGTTAACCCTAACACGAAACTGCGTTCGGAC	2.1492626277954287e-06	3.0023215952156107e-06	1.875466573275665e-06	1.574489205422534e-06	2.809940473522543e-06	2.5782667874125265e-06	2.618316713859276e-06	3.234142192298738e-06	9.92719457544025e-07	3.6968647777071396e-07	2.778230783745175e-07
GGCAGAACAGACAATCCAGTTATGGCCTGGCAAACGTTAACCAAGTTAAGTG	2.3880695864380474e-07	0.0	8.1542024924912e-08	1.8167183139464097e-07	1.404970236755488e-07	7.366476535447908e-08	1.745544475906184e-07	1.376230720124687e-07	0.0	0.0	0.0
AGTTAAAACGTGAAAAGAGTTTCGGTCGACAAATTAAAAAGCATGTTATGTG	2.865683503723285e-06	3.936377202612394e-06	3.2616809970011567e-06	1.937832868214128e-06	2.318200890652917e-06	3.7569030330864955e-06	1.6582672521120179e-06	1.4450422561366454e-06	1.4890791863193356e-06	2.218118866619976e-07	0.0
ACTACAAACAGAAAGCGTTTTGTGGAATCACAAGATTTAAATTTATTACGAC	7.164208759314142e-07	1.0007738650714813e-06	5.707941744740332e-07	1.2111455426309397e-07	4.214910710278031e-07	0.0	0.0	0.0	0.0	0.0	0.0
ATGAGAACACCGCACGGTATTTAGTCCTGGCAAACGTTAACCAAGTTAAGTG	0.0	0.0	0.0	0.0	0.0	0.0	0.0	0.0	0.0	2.218118866619976e-07	1.8521538558229452e-07
GACTAAACGGTAAACTTGATTTTGACCGACAAATTAAAAAGCATGTTATGTG	8.756255150264934e-07	2.668730306859617e-07	7.33878224324091e-07	6.055727713166259e-08	2.8099404735225426e-07	0.0	0.0	0.0	0.0	0.0	0.0
CCCCGAACGGGGAACACAGTTGAGAGTACCTAAATTTCAAACTTATTTGCCT	0.0	3.3359128835716047e-07	4.0771012462397536e-07	9.08359156974361e-07	1.404970236755488e-07	2.2099429606343725e-07	8.72772237953092e-07	1.0321730400935155e-06	1.2408993219272823e-07	7.393729555414279e-08	1.8521538558229452e-07
TGGAGAACATGTAATGTCCTTATATTCGACAAATTAAAAAGCATGTTATGTG	6.368185563826887e-07	6.671825767143209e-07	7.33878224324091e-07	7.2668732557972e-07	7.727336302172533e-07	8.83977184253749e-07	0.0	2.752461440249374e-07	1.2408993219272823e-07	0.0	0.0
AGAGAAATTTCAAAAGCGCTTATTACCGACAAATTAAAAAGCATGTTATGTG	2.3880695864380474e-07	1.334365153423976e-07	2.4462607477508675e-07	3.63343662790438e-07	0.0	0.0	0.0	2.0643460801870306e-07	0.0	0.0	0.0
AAGCAAACAGCAAATATCTTTCTCTACTGGCAAACGTTAACCAAGTTAAGTG	0.0	0.0	0.0	0.0	0.0	0.0	0.0	2.752461440249374e-07	0.0	7.393729555414279e-08	9.260769279136241e-08
TACTCAACTATAAACACCATTGAACTCGACAAATTAAAAAGCATGTTATGTG	3.263695101460983e-06	2.935603337544412e-06	4.158643271164782e-06	3.9967802906844135e-06	3.7231711274084043e-06	5.598522166942714e-06	6.807623456036403e-06	5.160865200473301e-06	2.605888576050591e-06	8.133102510957861e-07	8.334692351224768e-07
CATTTAACGTTAAACATTATTTCTTCTACCTAAATTTCAAACTTATTTGCCT	5.572162368351491e-07	1.0007738650714813e-06	1.0600463240242066e-06	5.45015494185079e-07	1.404970236755488e-07	5.156533574813536e-07	5.236633427718551e-07	5.504922880498748e-07	2.4817986438545645e-07	7.393729555414279e-08	9.260769279136241e-08
TTGATAACACTTAACGGTATTTAGACCATGGAACGAAAAACAAGTTTGATAA	0.0	0.0	0.0	0.0	0.0	0.0	0.0	0.0	0.0	0.0	1.8521538558229452e-07
TTTAAAAACCGGAAAATACTTTGTATCGACAAATTAAAAAGCATGTTATGTG	4.776139172876095e-07	6.671825767143209e-07	4.892521495490043e-07	4.84458217053532e-07	2.1074553551390154e-07	2.946590614179163e-07	0.0	2.0643460801870306e-07	1.861348982896421e-07	7.393729555414279e-08	0.0
ATCATAACTATCAATGCCATTCTCTACGACAAATTAAAAAGCATGTTATGTG	3.1840927819134435e-07	0.0	6.523361993990621e-07	3.0278638565773494e-07	3.5124255918945033e-07	2.946590614179163e-07	3.491088951812368e-07	3.440576800311718e-07	6.204496609647407e-08	0.0	0.0
GTTCTAAGCGTTAATGTACTTGTTATTACCTAAATTTCAAACTTATTTGCCT	2.3880695864380474e-07	8.006190920567186e-07	1.6308404985005786e-07	1.8167183139464097e-07	7.024851183800573e-08	2.2099429606343725e-07	5.236633427718551e-07	2.752461440249374e-07	1.2408993219272823e-07	7.393729555414279e-08	0.0
ATCATAATTAAAATGTATTTAAGCTACTGGCAAACGTTAACCAAGTTAAGTG	0.0	0.0	0.0	0.0	0.0	0.0	2.6183167138592757e-07	0.0	6.204496609647407e-08	0.0	0.0
CCTAGAACAAACAAGATGCTTCTATACATGGAACGAAAAACAAGTTTGATAA	6.368185563826887e-07	6.004643190431222e-07	6.523361993990621e-07	4.84458217053532e-07	7.727336302172533e-07	8.83977184253749e-07	6.109405665671643e-07	6.881153600623436e-07	5.584046948678268e-07	3.6968647777071396e-07	0.0
ACTACAATCGGGAAGGGAATTCTTGACGACAAATTAAAAAGCATGTTATGTG	0.0	2.668730306859617e-07	8.1542024924912e-08	0.0	0.0	0.0	0.0	0.0	0.0	0.0	0.0
CTCCGAAAGCTTAAGGCGCTTTTGCTTACCTAAATTTCAAACTTATTTGCCT	0.0	0.0	2.4462607477508675e-07	3.0278638565773494e-07	2.1074553551390154e-07	0.0	0.0	0.0	0.0	0.0	0.0
CACTAAATCCAGAAGTACGTTATTCATACCTAAATTTCAAACTTATTTGCCT	1.7512510300577307e-06	1.334365153423976e-06	8.969622741741488e-07	5.45015494185079e-07	7.727336302172533e-07	7.366476535447909e-07	1.5709900283178518e-06	1.0321730400935155e-06	4.3431476267509854e-07	0.0	0.0
CATTTAATCTTCAAGCGTATTGGGGCTCAACAAGCACTAAGTCGTTTAGTAT	4.776139172876095e-07	0.0	8.1542024924912e-08	1.2111455426309397e-07	0.0	7.366476535447908e-08	8.72772237953092e-08	0.0	0.0	0.0	1.8521538558229452e-07
GTTACAACAGACAAAGGCGTTGCGGCAATTAAATATGTAATAGACTTCTCGT	0.0	6.004643190431222e-07	1.223130373875434e-06	4.84458217053532e-07	7.024851183800573e-08	7.366476535447908e-08	1.745544475906184e-07	0.0	0.0	0.0	0.0
TCACAAAGGGTTAATTTTTTTGGATGAACAAAACATAAAACACAGTTACCAA	0.0	0.0	0.0	3.63343662790438e-07	1.404970236755488e-07	1.4732953070895816e-07	0.0	0.0	0.0	0.0	0.0
TAAAGAATTGTAAAGCGACTTTATAACTGGCAAACGTTAACCAAGTTAAGTG	5.572162368351491e-07	7.339008343855198e-07	7.33878224324091e-07	7.87244602711267e-07	1.0537276775695076e-06	1.1049714803183382e-06	4.36386118976546e-07	8.257384320748122e-07	4.963597287720125e-07	7.393729555414279e-08	9.260769279136241e-08
CCTGGAATGTTTAATAGGCTTCCGTTATCACAAGATTTAAATTTATTACGAC	4.776139172876095e-07	1.334365153423976e-06	9.785042990991779e-07	0.0	0.0	0.0	8.72772237953092e-08	6.881153600623435e-08	0.0	0.0	0.0
TCACGAAAATAAAATATAGTTGACTTTACCTAAATTTCAAACTTATTTGCCT	9.55227834575219e-07	1.9348294724647656e-06	2.3647187228258384e-06	1.695603759690252e-06	9.132306538939589e-07	1.4732953070895817e-06	1.1346039093390196e-06	2.752461440249374e-07	6.824946270616545e-07	7.393729555414279e-08	0.0
AGGCGAAATGTTAATCATGTTGTTCCCTGGCAAACGTTAACCAAGTTAAGTG	0.0	0.0	0.0	0.0	0.0	0.0	0.0	0.0	2.4817986438545645e-07	0.0	0.0
GTAACAATTGCAAAAAGATTTGAGAGCGACAAATTAAAAAGCATGTTATGTG	2.6268765450806665e-06	2.802166822202014e-06	2.201634672975781e-06	3.6334366279043803e-06	2.318200890652917e-06	2.2099429606343724e-06	2.269207818682611e-06	2.2019691521994993e-06	6.204496609647406e-07	1.4787459110871635e-07	7.408615423313294e-07
GTTCAAAGTCTTAACTGGTTTTCCGCCGACAAATTAAAAAGCATGTTATGTG	4.139320616495778e-06	6.07136144810242e-06	3.669391121626301e-06	2.3617338081338007e-06	3.161183032708523e-06	1.178636245673969e-06	2.618316713859276e-06	1.3074191841241766e-06	7.445395931574688e-07	1.4787459110871635e-07	9.260769279136241e-08
CATTGAACTTTTATAACTTTTAGCTACGACAAATTAAAAAGCATGTTATGTG	2.3880695864380474e-07	2.668730306859617e-07	5.707941744740332e-07	3.63343662790438e-07	4.917395828661558e-07	3.6832382677239544e-07	6.109405665671643e-07	2.752461440249374e-07	3.722697965792842e-07	0.0	0.0
ACTGGAAACTTGAAGGGCTTTGTGAACTGGCAAACGTTAACCAAGTTAAGTG	2.6268765450806665e-06	2.802166822202014e-06	3.4247650468512146e-06	3.148978410845068e-06	2.3884494024947394e-06	2.9465906141791635e-06	1.5709900283178518e-06	1.926723008174562e-06	8.065845592543827e-07	2.218118866619976e-07	3.704307711656647e-07
GTCACAAGGGGTAACGGAGTTGAAGTGCCGAAATTACAAAATGTTTTGAATT	0.0	0.0	0.0	0.0	0.0	0.0	0.0	0.0	0.0	0.0	1.8521538558229452e-07
AAATTAAAGGTGGAAAGTGATCGGCCCATGGAACGAAAAACAAGTTTGATAA	0.0	0.0	0.0	0.0	0.0	0.0	0.0	0.0	0.0	0.0	1.8521538558229452e-07
GACCAAAGCAAAAAATGTTTTGCTCATACCTAAATTTCAAACTTATTTGCCT	0.0	2.668730306859617e-07	0.0	0.0	0.0	0.0	0.0	0.0	0.0	0.0	0.0
GCTTAAAGAGCTAAGTATATTAGTGTTACCTAAATTTCAAACTTATTTGCCT	5.572162368351491e-07	1.734674699451169e-06	1.3046723988004629e-06	1.332260096898658e-06	5.619880947033518e-07	8.103124188992698e-07	1.745544475906184e-07	4.816807520436406e-07	4.3431476267509854e-07	1.4787459110871635e-07	0.0
CATAGAATTTTAAATACTTTTGGATACGACAAATTAAAAAGCATGTTATGTG	7.960231954789539e-07	1.2009286380815785e-06	1.875466573275665e-06	2.7250774709253947e-06	5.619880947033518e-07	1.6942896031541705e-06	1.83282169970035e-06	2.7524614402493743e-06	1.3029442880307928e-06	2.218118866619976e-07	9.260769279136241e-08
TTTCAAAGAGTAAAAGGCGTTGACTGCATGGAACGAAAAACAAGTTTGATAA	7.960231954789539e-07	1.5345199264375725e-06	9.785042990991779e-07	1.756161036818331e-06	9.83479165731155e-07	1.9152838992187596e-06	1.83282169970035e-06	3.371765264311207e-06	1.7993040167929103e-06	1.4787459110871635e-07	6.482538495401822e-07
TCGACAAAATTCAAGAAGTTTTCAACTACCTAAATTTCAAACTTATTTGCCT	2.3880695864380474e-07	6.671825767143209e-08	0.0	0.0	2.8099404735225426e-07	7.366476535447908e-08	2.6183167138592757e-07	1.376230720124687e-07	0.0	0.0	0.0
ATTTCAACACCGAAGACTGTTCTCCATACCTAAATTTCAAACTTATTTGCCT	0.0	3.3359128835716047e-07	1.6308404985005786e-07	6.055727713166259e-08	1.404970236755488e-07	0.0	0.0	0.0	6.204496609647407e-08	0.0	0.0
TGTGCAACATCAAACAAGATTGTACGCGACAAATTAAAAAGCATGTTATGTG	2.865683503723285e-06	3.0023215952156107e-06	2.8539708723760122e-06	2.1800619767380035e-06	2.107455355139015e-06	3.4622439716593648e-06	2.8801483852417744e-06	2.064346080187031e-06	9.306744914471109e-07	5.175610688794303e-07	7.408615423313294e-07
GTGAAAAGCAAAAAACGGTTTAGCGGCGACAAATTAAAAAGCATGTTATGTG	5.0149461315187134e-06	6.538389251800812e-06	7.909576417716113e-06	6.6007432073536505e-06	6.743857136444849e-06	7.808465127577086e-06	4.102029518382962e-06	5.780169024523686e-06	4.343147626750985e-06	8.872475466501442e-07	7.408615423313294e-07
GGTAGAATACGTAAGTGGCTTATGGTTACCTAAATTTCAAACTTATTTGCCT	0.0	2.0015477301476286e-07	0.0	6.055727713166259e-08	0.0	2.2099429606343725e-07	0.0	6.881153600623435e-08	1.861348982896421e-07	0.0	0.0
AATTTAAACAATAATTTTCTTTGAATCGACAAATTAAAAAGCATGTTATGTG	4.776139172876095e-07	6.671825767143209e-07	1.7123825234256073e-06	1.6350464825506126e-06	1.0537276775695076e-06	6.629828881903117e-07	8.72772237953092e-08	7.56926896068578e-07	4.963597287720125e-07	0.0	9.260769279136241e-08
GTTGTAACAATTAAGAGTGTTACTGTCATGGAACGAAAAACAAGTTTGATAA	1.5920463909626516e-06	9.340556073991162e-07	5.707941744740332e-07	1.332260096898658e-06	1.264473213083409e-06	1.0313067149638589e-06	1.83282169970035e-06	7.56926896068578e-07	6.204496609647406e-07	0.0	1.8521538558229452e-07
TATCCAAATGTAAAGTAAGTTGCACACATGGAACGAAAAACAAGTTTGATAA	3.184092781913444e-06	1.8681112147935665e-06	2.201634672975781e-06	1.5139319282944551e-06	2.4586979143249957e-06	1.7679543685051943e-06	2.181930594877015e-06	1.4450422561366454e-06	1.1788543558347664e-06	2.218118866619976e-07	1.8521538558229452e-07
TTACTAACCGTAAAAACGATTACCATCATGGAACGAAAAACAAGTTTGATAA	3.980115977388839e-07	3.3359128835716047e-07	6.523361993990621e-07	1.150588265501705e-06	0.0	7.366476535447909e-07	4.36386118976546e-07	1.4450422561366454e-06	3.102248304823703e-07	7.393729555414279e-08	1.8521538558229452e-07
TGTCAAAGTATCAAGAGGATTCTACCCTGGCAAACGTTAACCAAGTTAAGTG	3.980115977388839e-07	6.671825767143209e-08	8.1542024924912e-08	6.055727713166259e-08	0.0	0.0	0.0	0.0	0.0	0.0	0.0
TGAGCAACTCCAAAGTTTCTTCAGGACTGGCAAACGTTAACCAAGTTAAGTG	5.0149461315187134e-06	4.203250233297189e-06	4.647895420714956e-06	6.903529593005605e-06	3.582674103736326e-06	6.335169820487505e-06	5.1493562039243855e-06	6.330661312573561e-06	3.2263382370197295e-06	9.611848422045024e-07	8.334692351224768e-07
TGACCAAGTTTGAACGTACTTGCTCGCGACAAATTAAAAAGCATGTTATGTG	9.55227834575219e-07	1.2676468957527771e-06	7.33878224324091e-07	9.68916434107064e-07	1.1239761894078604e-06	7.366476535447908e-08	3.491088951812368e-07	2.0643460801870306e-07	1.861348982896421e-07	0.0	0.0
TGTTAAAATTCCAAGGGGATTCGCAACATGGAACGAAAAACAAGTTTGATAA	1.5920463909626516e-06	1.9348294724647656e-06	1.5492984735755496e-06	1.8167183139464098e-06	2.247952378811094e-06	1.6942896031541705e-06	9.600494617484013e-07	2.064346080187031e-06	1.2408993219272826e-06	2.957491822163558e-07	1.8521538558229452e-07
ATCCCAAAGCGAAATACGGTTGAAAACGACAAATTAAAAAGCATGTTATGTG	5.572162368351491e-07	4.670278036995581e-07	4.0771012462397536e-07	9.08359156974361e-07	6.322366065417045e-07	8.103124188992698e-07	1.0473266855437103e-06	1.1009845760997496e-06	8.686295253512965e-07	7.393729555414279e-08	0.0
CTAAAAATACGGAAGTACGTTGGGGGAACAAAACATAAAACACAGTTACCAA	5.572162368351491e-07	7.339008343855198e-07	4.0771012462397536e-07	7.2668732557972e-07	1.264473213083409e-06	8.103124188992698e-07	4.36386118976546e-07	1.2386076481122184e-06	1.861348982896421e-07	2.218118866619976e-07	0.0
AAAATAATATTGAATAACCTTATGATTACCTAAATTTCAAACTTATTTGCCT	0.0	0.0	0.0	3.63343662790438e-07	6.322366065417045e-07	2.2099429606343725e-07	8.72772237953092e-08	1.376230720124687e-07	3.722697965792842e-07	0.0	0.0
TGCAAAATTGATAAAACACTTTGTTCCGACAAATTAAAAAGCATGTTATGTG	3.1840927819134435e-07	1.334365153423976e-07	1.6308404985005786e-07	1.2111455426309397e-07	7.024851183800573e-08	0.0	0.0	0.0	0.0	0.0	0.0
TTGAGAAGCACAAAAATCTTTCCTTTAATTAAATATGTAATAGACTTCTCGT	0.0	6.004643190431222e-07	3.3432230219261856e-06	2.301176531005722e-06	8.429821420556062e-07	1.7679543685051943e-06	2.6183167138592757e-07	1.1697961121117079e-06	5.584046948678268e-07	0.0	0.0
CCCCCAAGCCCGAACATACTTACTGTCGACAAATTAAAAAGCATGTTATGTG	3.980115977388839e-07	6.004643190431222e-07	4.892521495490043e-07	8.47801879842814e-07	1.1942247012415864e-06	1.4732953070895817e-06	8.72772237953092e-07	4.128692160374061e-07	4.963597287720125e-07	7.393729555414279e-08	0.0
ATGAGAACACGGAACGGTTTTTATTCCTGGCAAACGTTAACCAAGTTAAGTG	0.0	0.0	0.0	0.0	0.0	0.0	0.0	0.0	3.102248304823703e-07	5.323485279905173e-06	4.630384639568121e-06
AATAAAATTGATAAAGGCCTTCAATTCATGGAACGAAAAACAAGTTTGATAA	1.5920463909626516e-06	2.0682659878188273e-06	1.875466573275665e-06	3.148978410845068e-06	1.1942247012415864e-06	3.0939201448927286e-06	1.4837128045236855e-06	1.1697961121117079e-06	1.0547644236398392e-06	0.0	9.260769279136241e-08
ACCCCAATAGATAAATATGTTGCAGTCTGGCAAACGTTAACCAAGTTAAGTG	1.5920463909626516e-06	1.2676468957527771e-06	4.0771012462397536e-07	6.66130048448173e-07	4.214910710278031e-07	6.629828881903117e-07	6.982177903624736e-07	2.752461440249374e-07	1.861348982896421e-07	0.0	0.0
CTGTAAAAAGCAAATTGGATTATTGAAACAAAACATAAAACACAGTTACCAA	0.0	0.0	0.0	0.0	2.1074553551390154e-07	1.4732953070895816e-07	8.72772237953092e-08	6.881153600623435e-08	1.2408993219272823e-07	0.0	0.0
CTTTAAACTCACAAGTTTATTTCCAACGACAAATTAAAAAGCATGTTATGTG	0.0	2.0015477301476286e-07	0.0	0.0	7.024851183800573e-08	0.0	0.0	0.0	0.0	0.0	0.0
GTTCCAATACCAAAGCTTCTTGGTGGTACCTAAATTTCAAACTTATTTGCCT	9.55227834575219e-07	9.340556073991162e-07	7.33878224324091e-07	5.45015494185079e-07	5.619880947033518e-07	8.103124188992698e-07	8.72772237953092e-07	3.440576800311718e-07	6.204496609647407e-08	0.0	0.0
TCTAGAATATAAAACAGACTTCCGGGTACCTAAATTTCAAACTTATTTGCCT	0.0	2.0015477301476286e-07	7.33878224324091e-07	3.0278638565773494e-07	2.1074553551390154e-07	3.6832382677239544e-07	8.72772237953092e-08	2.0643460801870306e-07	5.584046948678268e-07	7.393729555414279e-08	0.0
CATAAAAAATACAAAGCTTTTTTGTGATCACAAGATTTAAATTTATTACGAC	3.980115977388839e-07	3.3359128835716047e-07	9.785042990991779e-07	1.8167183139464097e-07	2.1074553551390154e-07	1.4732953070895816e-07	0.0	0.0	0.0	0.0	0.0
GTGGCAATGGGAAATCATGTTAACTTCGACAAATTAAAAAGCATGTTATGTG	3.502502060103602e-06	1.6012381841087714e-06	1.6308404985005783e-06	1.574489205422534e-06	3.442177080064247e-06	2.2099429606343724e-06	2.181930594877015e-06	1.1009845760997496e-06	8.686295253512965e-07	5.175610688794303e-07	9.260769279136241e-08
CTCACAATTTGAAAAGTTGTTTTACTTACCTAAATTTCAAACTTATTTGCCT	9.55227834575219e-07	1.6012381841087714e-06	2.6908868225259547e-06	1.150588265501705e-06	9.132306538939589e-07	9.576419496093798e-07	8.72772237953092e-07	9.63361504087281e-07	3.722697965792842e-07	7.393729555414279e-08	0.0
GTTATAAAAATAAATCATATTAATTTCTGGCAAACGTTAACCAAGTTAAGTG	0.0	0.0	2.4462607477508675e-07	2.4222910852618794e-07	0.0	0.0	0.0	0.0	6.204496609647407e-08	0.0	0.0
TTGTGAAACTAAAAGTAAATTCGTATCTGGCAAACGTTAACCAAGTTAAGTG	1.8308533496052705e-06	1.9348294724647656e-06	1.957008598200694e-06	2.3617338081338007e-06	2.318200890652917e-06	2.8729258488281397e-06	2.8801483852417744e-06	2.064346080187031e-06	1.4890791863193356e-06	1.4787459110871635e-07	7.408615423313294e-07
TGTTGAATTGTAAACCTTATTTGTAGTACCTAAATTTCAAACTTATTTGCCT	0.0	0.0	0.0	0.0	2.8099404735225426e-07	1.4732953070895816e-07	0.0	6.881153600623435e-08	6.204496609647407e-08	0.0	0.0
AATCAAACACACAACATTCTTTATTCCGACAAATTAAAAAGCATGTTATGTG	1.8308533496052705e-06	4.203250233297189e-06	4.158643271164782e-06	2.0589474224818463e-06	4.285159222119853e-06	4.56721545198231e-06	3.9274750707831985e-06	3.7846344803486136e-06	2.667933542154102e-06	2.218118866619976e-07	2.778230783745175e-07
TAAGAAAAGGCAAAAAAGGTTCTTTCCGACAAATTAAAAAGCATGTTATGTG	1.1144324736702983e-06	1.6679564417799702e-06	7.33878224324091e-07	2.1800619767380035e-06	1.4049702367554877e-06	8.103124188992698e-07	1.83282169970035e-06	1.582665328149114e-06	9.306744914471109e-07	1.4787459110871635e-07	0.0
CTTTTAATATGTAAGAGTTTTATATGCTGGCAAACGTTAACCAAGTTAAGTG	0.0	4.003095460283593e-07	2.4462607477508675e-07	4.23900939921985e-07	7.024851183800573e-08	0.0	1.745544475906184e-07	0.0	1.2408993219272823e-07	0.0	0.0
ATACTAAATTTCAATATTGTTCCCCCATCACAAGATTTAAATTTATTACGAC	2.9452858232708247e-06	3.1357581105580084e-06	2.2831766979008095e-06	1.090030988370158e-06	9.83479165731155e-07	5.893181228358326e-07	5.236633427718551e-07	6.881153600623435e-08	1.2408993219272823e-07	0.0	0.0
GCTGTAATTCTCAATGGCCTTACCTGTACCTAAATTTCAAACTTATTTGCCT	0.0	4.003095460283593e-07	8.1542024924912e-08	1.2111455426309397e-07	0.0	0.0	0.0	0.0	0.0	0.0	0.0
TAACGAATAAAGAAGTGTTTTACATACTGGCAAACGTTAACCAAGTTAAGTG	4.139320616495778e-06	2.6020120491884176e-06	1.7939245483506363e-06	2.482848362401519e-06	9.132306538939589e-07	3.0939201448927286e-06	2.618316713859276e-06	3.302953728299249e-06	4.3431476267509854e-07	7.393729555414279e-08	2.778230783745175e-07
GGGAGAAGATGGAAGGGGTTTGGTGGCGACAAATTAAAAAGCATGTTATGTG	1.5124440714151118e-06	4.670278036995581e-07	6.523361993990621e-07	7.2668732557972e-07	7.727336302172533e-07	8.83977184253749e-07	6.109405665671643e-07	1.376230720124687e-07	1.2408993219272823e-07	1.4787459110871635e-07	0.0
CCTTTAACAACCAAACCTCTTATGGCCGACAAATTAAAAAGCATGTTATGTG	1.194034793213094e-06	1.8013929571223677e-06	1.7939245483506363e-06	2.664520193797316e-06	2.177703866980838e-06	2.8729258488281397e-06	1.745544475906184e-06	2.477215296224437e-06	1.0547644236398392e-06	0.0	1.8521538558229452e-07
AGTAGAAAGAAAAAAGTTTTTTGACACGACAAATTAAAAAGCATGTTATGTG	2.3880695864380474e-07	6.671825767143209e-08	0.0	0.0	0.0	0.0	8.72772237953092e-08	6.881153600623435e-08	0.0	0.0	0.0
CTCGTTAAAGTCGAAACGAATTTGGACGACAAATTAAAAAGCATGTTATGTG	0.0	0.0	0.0	2.4222910852618794e-07	0.0	2.2099429606343725e-07	1.745544475906184e-07	2.0643460801870306e-07	0.0	0.0	0.0
CTCAAAATACCTAAGCAGATTTATTCCGACAAATTAAAAAGCATGTTATGTG	1.7512510300577307e-06	1.5345199264375725e-06	8.969622741741488e-07	2.0589474224818463e-06	9.83479165731155e-07	8.83977184253749e-07	3.491088951812368e-07	1.0321730400935155e-06	4.963597287720125e-07	0.0	3.704307711656647e-07
GAGTTAAAGATTAACCGTCTTTGTATCGACAAATTAAAAAGCATGTTATGTG	1.5124440714151118e-06	2.134984245490026e-06	2.201634672975781e-06	1.3928173740267368e-06	1.5454672604391337e-06	7.366476535447909e-07	9.600494617484013e-07	1.2386076481122184e-06	1.1168093897312557e-06	1.4787459110871635e-07	9.260769279136241e-08
TTACAAATATCCAAAACGATTATGACCGACAAATTAAAAAGCATGTTATGTG	3.9005136578412994e-06	5.137305840693972e-06	3.3432230219261856e-06	3.754551182160538e-06	3.231431544550346e-06	2.504602022049985e-06	2.53103949006511e-06	3.027707584274312e-06	1.427034220215825e-06	2.957491822163558e-07	9.260769279136241e-08
GGACTAAGATCCAAACTTTTTTAAAGCATGGAACGAAAAACAAGTTTGATAA	2.3880695864380474e-07	5.337460613707569e-07	4.892521495490043e-07	1.090030988370158e-06	8.429821420556062e-07	1.2523010110249926e-06	1.0473266855437103e-06	1.0321730400935155e-06	4.3431476267509854e-07	7.393729555414279e-08	1.8521538558229452e-07
GGTATAACTATGAATCTCATTTTCAACGACAAATTAAAAAGCATGTTATGTG	1.1144324736702983e-06	1.0007738650714813e-06	8.969622741741488e-07	1.574489205422534e-06	4.917395828661558e-07	1.9152838992187596e-06	1.5709900283178518e-06	1.2386076481122184e-06	1.1168093897312557e-06	0.0	3.704307711656647e-07
GTTTTAACGTGTAATGGCGTTATGCGTACCTAAATTTCAAACTTATTTGCCT	5.572162368351491e-07	1.334365153423976e-06	4.0771012462397536e-07	7.2668732557972e-07	2.1074553551390154e-07	4.419885921268745e-07	2.6183167138592757e-07	6.193038240561092e-07	2.4817986438545645e-07	0.0	9.260769279136241e-08
TTCAAAATGCACAATCATTTTTGTTGATCACAAGATTTAAATTTATTACGAC	3.980115977388839e-07	4.003095460283593e-07	0.0	0.0	0.0	0.0	0.0	0.0	0.0	0.0	0.0
TAGATAAACCGAAATATATTTAACGATACCTAAATTTCAAACTTATTTGCCT	3.1840927819134435e-07	0.0	0.0	6.055727713166259e-08	0.0	1.4732953070895816e-07	0.0	6.881153600623435e-08	1.861348982896421e-07	0.0	0.0
TTTAGAAAACGGAAAGTTATTTATTACTGGCAAACGTTAACCAAGTTAAGTG	0.0	0.0	0.0	0.0	0.0	0.0	0.0	0.0	0.0	2.218118866619976e-07	9.260769279136241e-08
TCGCTAAACAGCAAAGATCTTGTTTTCGACAAATTAAAAAGCATGTTATGTG	0.0	0.0	0.0	0.0	0.0	0.0	0.0	0.0	1.861348982896421e-07	1.4787459110871635e-07	9.260769279136241e-08
GTGAGAACACGGCACGGTATTTATTCCTGGCAAACGTTAACCAAGTTAAGTG	0.0	0.0	0.0	0.0	0.0	0.0	0.0	0.0	0.0	1.6266205021872646e-06	9.26076927913624e-07
TCTCCAAGTAATAAGGGGGTTATTTTCGACAAATTAAAAAGCATGTTATGTG	1.0348301541227585e-06	8.006190920567186e-07	3.261680997001157e-07	9.68916434107064e-07	1.1239761894078604e-06	1.3259657763760162e-06	1.2218811331297565e-06	1.513853792137156e-06	6.824946270616545e-07	2.218118866619976e-07	1.8521538558229452e-07
GCCACAACTTTGAAAGAAATTCGTGGATCACAAGATTTAAATTTATTACGAC	7.960231954789539e-07	1.8681112147935665e-06	6.523361993990621e-07	1.2111455426309397e-07	0.0	0.0	0.0	0.0	0.0	0.0	0.0
GTGACAATAATCAAAATGTTTGGTGTTACCTAAATTTCAAACTTATTTGCCT	1.5920463909626516e-06	4.670278036995581e-07	8.969622741741488e-07	6.66130048448173e-07	1.6157157722693894e-06	8.83977184253749e-07	1.6582672521120179e-06	6.193038240561092e-07	5.584046948678268e-07	3.6968647777071396e-07	2.778230783745175e-07
GTAGTAAGTGTAAGGTTGATTAGCTGCGACAAATTAAAAAGCATGTTATGTG	0.0	0.0	0.0	0.0	2.1074553551390154e-07	0.0	0.0	0.0	0.0	0.0	0.0
ATAGAACTTCGTATAATGGATGCCATCATGGAACGAAAAACAAGTTTGATAA	0.0	0.0	0.0	2.4222910852618794e-07	7.024851183800573e-08	0.0	8.72772237953092e-08	0.0	6.204496609647407e-08	0.0	0.0
ATGCGAACACGCAACGGTATATAGTCCTGGCAAACGTTAACCAAGTTAAGTG	0.0	0.0	0.0	0.0	0.0	0.0	0.0	0.0	0.0	0.0	1.8521538558229452e-07
TCTAGAAAACACAATTTCTTTGGACTCGACAAATTAAAAAGCATGTTATGTG	0.0	0.0	0.0	0.0	0.0	0.0	3.491088951812368e-07	0.0	0.0	0.0	0.0
ACTGTAAGACTAAAATTTTTTCTCAACATGGAACGAAAAACAAGTTTGATAA	1.1144324736702983e-06	1.2009286380815785e-06	1.6308404985005783e-06	8.47801879842814e-07	6.322366065417045e-07	1.0313067149638589e-06	6.109405665671643e-07	6.881153600623436e-07	2.4817986438545645e-07	0.0	1.8521538558229452e-07
CTTCAAAATTGGAAGAACTTTGCGGGCGACAAATTAAAAAGCATGTTATGTG	3.1840927819134435e-07	6.671825767143209e-08	0.0	0.0	0.0	0.0	0.0	0.0	0.0	0.0	0.0
TAAAAAATTTAGAATGTATTTAGCTCCGACAAATTAAAAAGCATGTTATGTG	3.980115977388839e-07	6.004643190431222e-07	3.261680997001157e-07	4.23900939921985e-07	2.8099404735225426e-07	5.893181228358326e-07	4.36386118976546e-07	2.0643460801870306e-07	6.204496609647406e-07	0.0	9.260769279136241e-08
GTCGAAATCAAAAAGTATTTTAATATACCCTAACACGAAACTGCGTTCGGAC	0.0	0.0	0.0	2.4222910852618794e-07	0.0	0.0	0.0	6.881153600623435e-08	0.0	0.0	0.0
CCAGCGAATAAGAAACGAGGTTTTATCTGGCAAACGTTAACCAAGTTAAGTG	0.0	0.0	4.0771012462397536e-07	1.2111455426309397e-07	7.024851183800573e-08	1.4732953070895816e-07	0.0	6.881153600623435e-08	6.204496609647407e-08	7.393729555414279e-08	0.0
ATTTAAATAGAAAACAAGTTTCCCAGCTGGCAAACGTTAACCAAGTTAAGTG	9.55227834575219e-07	1.5345199264375725e-06	1.3862144237254916e-06	2.119504699609925e-06	2.3884494024947394e-06	1.2523010110249926e-06	1.0473266855437103e-06	1.99553454418652e-06	8.065845592543827e-07	0.0	3.704307711656647e-07
TATGAAACATTCAAGTGATTTGATTGCGACAAATTAAAAAGCATGTTATGTG	1.1223927056250521e-05	8.139627435909583e-06	8.806538691891431e-06	1.162699720933101e-05	1.2714980642699049e-05	1.1712697691319556e-05	1.3964355807295194e-05	1.3280626449243298e-05	7.9417556603478e-06	9.611848422045024e-07	1.1112923134916156e-06
TATACAACAGACAACATTTTTTATGCCGACAAATTAAAAAGCATGTTATGTG	3.980115977388839e-07	5.337460613707569e-07	3.261680997001157e-07	2.4222910852618794e-07	2.8099404735225426e-07	5.156533574813536e-07	4.36386118976546e-07	4.816807520436406e-07	3.722697965792842e-07	7.393729555414279e-08	0.0
CCCTTAAAGCGCAACGTGTTTTTTATCTGGCAAACGTTAACCAAGTTAAGTG	2.3880695864380474e-07	8.673373497279175e-07	1.0600463240242066e-06	1.029473711238611e-06	1.0537276775695076e-06	9.576419496093798e-07	1.1346039093390196e-06	1.582665328149114e-06	1.364989254123309e-06	2.957491822163558e-07	1.8521538558229452e-07
AAATTAATGCACAATTTGTTTGGTACCGACAAATTAAAAAGCATGTTATGTG	3.1840927819134435e-07	6.004643190431222e-07	1.6308404985005786e-07	4.23900939921985e-07	5.619880947033518e-07	2.2099429606343725e-07	7.854950141577828e-07	4.816807520436406e-07	6.824946270616545e-07	1.4787459110871635e-07	0.0
TAAATAAACTCTAAAGGTTGTTCTTATACCTAAATTTCAAACTTATTTGCCT	0.0	0.0	0.0	0.0	0.0	0.0	2.6183167138592757e-07	6.881153600623435e-08	1.861348982896421e-07	0.0	0.0
CAGTTAATCTTTAAATTTCTTGCGAGCGACAAATTAAAAAGCATGTTATGTG	0.0	0.0	0.0	2.4222910852618794e-07	2.1074553551390154e-07	7.366476535447908e-08	0.0	6.881153600623435e-08	0.0	0.0	0.0
AAGATAATCAAGAAATTCGTTTCCATATCACAAGATTTAAATTTATTACGAC	1.91045566915281e-06	2.6687303068596165e-06	1.4677564486505206e-06	4.84458217053532e-07	0.0	0.0	0.0	0.0	0.0	0.0	0.0
TTTTGAAAGAGCAAAGTAATTCGAAACGACAAATTAAAAAGCATGTTATGTG	1.3532394323200329e-06	1.734674699451169e-06	1.1415883489492356e-06	4.84458217053532e-07	7.727336302172533e-07	8.103124188992698e-07	3.491088951812368e-07	6.193038240561092e-07	3.722697965792842e-07	7.393729555414279e-08	9.260769279136241e-08
GCCCTAAAGAGAAATGCGCTTCTAAAAACAAAACATAAAACACAGTTACCAA	1.0348301541227585e-06	8.006190920567186e-07	5.707941744740332e-07	1.2717028197705791e-06	1.334721724925232e-06	9.576419496093798e-07	5.236633427718551e-07	8.945499680810466e-07	2.4817986438545645e-07	1.4787459110871635e-07	9.260769279136241e-08
TAATGAATACATAATGTGATTTATTATACCTAAATTTCAAACTTATTTGCCT	0.0	2.0015477301476286e-07	8.1542024924912e-08	6.055727713166259e-08	0.0	2.946590614179163e-07	0.0	1.376230720124687e-07	0.0	0.0	0.0
ACAACAAAGACGAATAGACTTGTGCGCGACAAATTAAAAAGCATGTTATGTG	3.5821043796511416e-06	2.268420760832424e-06	2.7724288474509833e-06	4.481238507743726e-06	2.9504374971946216e-06	3.7569030330864955e-06	4.451138413559626e-06	2.7524614402493743e-06	1.675214084607878e-06	5.175610688794303e-07	6.482538495401822e-07
CGTCTAAACTAGAATATTATTAGTCATACCTAAATTTCAAACTTATTTGCCT	0.0	3.3359128835716047e-07	4.0771012462397536e-07	1.2111455426309397e-07	1.404970236755488e-07	1.4732953070895816e-07	1.745544475906184e-07	1.376230720124687e-07	1.2408993219272823e-07	0.0	0.0
ACACCAAGAGTGAAGGGGTTTGGCGGCATGGAACGAAAAACAAGTTTGATAA	5.572162368351491e-07	4.003095460283593e-07	1.6308404985005786e-07	2.4222910852618794e-07	7.024851183800574e-07	2.946590614179163e-07	6.982177903624736e-07	8.945499680810466e-07	6.204496609647407e-08	0.0	9.260769279136241e-08
GCTGAAACTTCGAATTTAGTTTTGACACCGCAAAACTGAAGAATATTCCCCG	4.776139172876095e-07	1.334365153423976e-07	8.1542024924912e-08	1.2111455426309397e-07	7.024851183800573e-08	5.893181228358326e-07	0.0	6.193038240561092e-07	2.4817986438545645e-07	7.393729555414279e-08	9.260769279136241e-08
CACGAAAACAGAAAACGTTTTAAGAGATCACAAGATTTAAATTTATTACGAC	0.0	3.3359128835716047e-07	2.4462607477508675e-07	2.4222910852618794e-07	2.8099404735225426e-07	0.0	8.72772237953092e-08	1.376230720124687e-07	0.0	0.0	0.0
ATCATAATACAAAATTGTATTACATGTTTAGAAAAATCAACAATTTTAATTG	3.1840927819134435e-07	0.0	8.1542024924912e-08	0.0	0.0	0.0	0.0	0.0	0.0	0.0	0.0
CGCACAAATTAAAATGTGCTTTGAAGCTGGCAAACGTTAACCAAGTTAAGTG	1.91045566915281e-06	1.2676468957527771e-06	3.01705492222607e-06	2.482848362401519e-06	2.318200890652917e-06	1.2523010110249926e-06	1.0473266855437103e-06	2.408403760223926e-06	1.427034220215825e-06	1.4787459110871635e-07	3.704307711656647e-07
CACAAAATTGGCAACTATGTTTACGATACCTAAATTTCAAACTTATTTGCCT	3.980115977388839e-07	5.337460613707569e-07	0.0	6.055727713166259e-08	0.0	0.0	0.0	0.0	0.0	0.0	0.0
TGGCAAACATATAAACCTCTTCCAGTCATGGAACGAAAAACAAGTTTGATAA	0.0	0.0	0.0	0.0	0.0	0.0	0.0	0.0	0.0	0.0	3.704307711656647e-07
CCTCAAAATCTTAAGTAACTTAACTATACCTAAATTTCAAACTTATTTGCCT	7.960231954789539e-07	6.671825767143209e-07	4.0771012462397536e-07	7.2668732557972e-07	6.322366065417045e-07	6.629828881903117e-07	6.109405665671643e-07	9.63361504087281e-07	7.445395931574688e-07	0.0	9.260769279136241e-08
AATAGAAATGAAAAGGGGGTTTTGTGAACAAAACATAAAACACAGTTACCAA	7.164208759314142e-07	2.0015477301476286e-07	1.875466573275665e-06	1.574489205422534e-06	7.727336302172533e-07	2.946590614179163e-07	4.36386118976546e-07	6.881153600623436e-07	4.3431476267509854e-07	7.393729555414279e-08	0.0
GTTTTAAATGACAATTGCCTTTTCTCCATGGAACGAAAAACAAGTTTGATAA	3.980115977388839e-07	2.0015477301476286e-07	8.1542024924912e-08	6.055727713166259e-08	4.214910710278031e-07	1.4732953070895816e-07	0.0	0.0	0.0	0.0	0.0
CGATCAACGTTAAAGTTATTTGAGGCCGACAAATTAAAAAGCATGTTATGTG	0.0	0.0	0.0	0.0	0.0	0.0	0.0	2.0643460801870306e-07	0.0	0.0	0.0
TTTGCAACACTTAACTTGTTTCAACAACCGCAAAACTGAAGAATATTCCCCG	4.776139172876095e-07	2.0015477301476286e-07	4.892521495490043e-07	4.84458217053532e-07	2.1074553551390154e-07	4.419885921268745e-07	1.745544475906184e-07	3.440576800311718e-07	1.2408993219272823e-07	0.0	0.0
TATTTAACTTCCAAGGACGTTTCACTATCACAAGATTTAAATTTATTACGAC	0.0	2.0015477301476286e-07	1.6308404985005786e-07	0.0	0.0	0.0	0.0	0.0	0.0	0.0	0.0
TTTAGAACACGTAACAGTATTTAGTCCTGGCAAACGTTAACCAAGTTAAGTG	0.0	0.0	0.0	0.0	0.0	0.0	0.0	0.0	0.0	5.914983644337885e-07	4.63038463956812e-07
CTCGGAAACAAGAAATTGGTTTATGATACCTAAATTTCAAACTTATTTGCCT	2.3880695864380474e-07	2.0015477301476286e-07	3.261680997001157e-07	2.4222910852618794e-07	0.0	2.946590614179163e-07	2.6183167138592757e-07	0.0	0.0	0.0	0.0
ACTCGAACAGATAAAGATTTTTTGTCTACCTAAATTTCAAACTTATTTGCCT	3.1840927819134435e-07	2.668730306859617e-07	0.0	6.055727713166259e-08	2.1074553551390154e-07	0.0	5.236633427718551e-07	2.752461440249374e-07	1.861348982896421e-07	0.0	0.0
AAATAAACTAAAAACTACTTTCTCAGCTGGCAAACGTTAACCAAGTTAAGTG	3.1044904623659043e-06	2.935603337544412e-06	4.4032693459398685e-06	3.815108459300177e-06	2.4586979143249957e-06	2.504602022049985e-06	3.491088951812368e-06	1.926723008174562e-06	1.5511241524118516e-06	2.957491822163558e-07	2.778230783745175e-07
ATGATAAAGCCGAATGGAATTAAGAGTACCTAAATTTCAAACTTATTTGCCT	7.164208759314142e-07	9.340556073991162e-07	8.969622741741488e-07	8.47801879842814e-07	6.322366065417045e-07	1.7679543685051943e-06	1.2218811331297565e-06	1.7202884001615827e-06	5.584046948678268e-07	0.0	0.0
ATGTCAACTCGTAATGCTATTTCCATCGACAAATTAAAAAGCATGTTATGTG	0.0	0.0	0.0	0.0	0.0	0.0	0.0	0.0	0.0	0.0	1.8521538558229452e-07
CCGTTAAAATACAACTTGCTTAGCAATACCTAAATTTCAAACTTATTTGCCT	3.1840927819134435e-07	6.004643190431222e-07	4.892521495490043e-07	8.47801879842814e-07	2.8099404735225426e-07	2.2099429606343725e-07	8.72772237953092e-08	1.376230720124687e-07	3.722697965792842e-07	0.0	0.0
ATAGGAAATGATAATCATTTTTACATCGACAAATTAAAAAGCATGTTATGTG	9.55227834575219e-07	2.46857553384602e-06	2.120092648050752e-06	1.2717028197705791e-06	1.1239761894078604e-06	1.2523010110249926e-06	1.1346039093390196e-06	1.2386076481122184e-06	3.722697965792842e-07	1.4787459110871635e-07	9.260769279136241e-08
ACGGCAAATAATAACCCACTTGCCGGTACCTAAATTTCAAACTTATTTGCCT	2.3880695864380474e-07	6.671825767143209e-08	8.1542024924912e-08	1.2111455426309397e-07	2.1074553551390154e-07	1.4732953070895816e-07	2.6183167138592757e-07	2.0643460801870306e-07	0.0	0.0	0.0
CATCCAACTAAAAATTGTTTTTCCCATACCTAAATTTCAAACTTATTTGCCT	0.0	0.0	0.0	0.0	0.0	4.419885921268745e-07	8.72772237953092e-08	2.0643460801870306e-07	3.722697965792842e-07	0.0	0.0
AATAGAAATCAAAACTTAATTCTAGGTACCTAAATTTCAAACTTATTTGCCT	2.3880695864380474e-07	1.334365153423976e-07	2.4462607477508675e-07	0.0	0.0	0.0	0.0	0.0	0.0	0.0	0.0
GTCCTAATGCGAAAACCTTTTCTGACTACCTAAATTTCAAACTTATTTGCCT	1.0348301541227585e-06	9.340556073991162e-07	9.785042990991779e-07	4.23900939921985e-07	7.727336302172533e-07	7.366476535447909e-07	8.72772237953092e-07	1.513853792137156e-06	1.0547644236398392e-06	1.4787459110871635e-07	3.704307711656647e-07
CCGATAAACTCGAACAACGTTTTTTACGACAAATTAAAAAGCATGTTATGTG	3.980115977388839e-07	2.668730306859617e-07	7.33878224324091e-07	1.2111455426309397e-07	2.8099404735225426e-07	0.0	0.0	1.376230720124687e-07	1.861348982896421e-07	0.0	0.0
CGACCAAAACATAAACGTCTTACCAACATGGAACGAAAAACAAGTTTGATAA	0.0	3.3359128835716047e-07	1.6308404985005786e-07	0.0	9.132306538939589e-07	3.6832382677239544e-07	8.72772237953092e-08	0.0	6.204496609647407e-08	0.0	9.260769279136241e-08
TGCTGAACGGGGAAACTTGTTGGGCACATGGAACGAAAAACAAGTTTGATAA	1.5920463909626516e-06	2.0015477301476285e-06	2.935512897301041e-06	1.574489205422534e-06	3.5124255918945034e-06	2.9465906141791635e-06	3.6656433994007e-06	2.477215296224437e-06	8.065845592543827e-07	2.218118866619976e-07	2.778230783745175e-07
AGATTAAACTTGAACTATATTTAGCGCATGGAACGAAAAACAAGTTTGATAA	8.756255150264934e-07	4.003095460283593e-07	2.4462607477508675e-07	3.63343662790438e-07	7.024851183800573e-08	1.4732953070895816e-07	6.109405665671643e-07	8.945499680810466e-07	3.102248304823703e-07	0.0	0.0
AAAAAAAAAAATAAGTTGTTTCATGCCATGGAACGAAAAACAAGTTTGATAA	9.55227834575219e-07	1.0007738650714813e-06	1.4677564486505206e-06	7.87244602711267e-07	1.1239761894078604e-06	1.4732953070895817e-06	6.982177903624736e-07	8.257384320748122e-07	5.584046948678268e-07	1.4787459110871635e-07	3.704307711656647e-07
GCCGGAAGCAAGAAGGGTATTGTAGACGACAAATTAAAAAGCATGTTATGTG	3.980115977388839e-07	6.671825767143209e-08	2.4462607477508675e-07	6.055727713166259e-08	7.024851183800573e-08	2.2099429606343725e-07	0.0	0.0	0.0	0.0	0.0
GGTCAAATAAGGAAAACGTTTGCGTGCATGGAACGAAAAACAAGTTTGATAA	5.572162368351491e-07	5.337460613707569e-07	2.4462607477508675e-07	6.055727713166259e-08	0.0	2.946590614179163e-07	4.36386118976546e-07	2.752461440249374e-07	6.204496609647407e-08	0.0	0.0
ATCCCAACACATAAAAAATTTCGCCGCGACAAATTAAAAAGCATGTTATGTG	0.0	5.337460613707569e-07	3.261680997001157e-07	3.0278638565773494e-07	2.1074553551390154e-07	5.156533574813536e-07	5.236633427718551e-07	4.128692160374061e-07	3.102248304823703e-07	0.0	1.8521538558229452e-07
CCGAGAACAAGAAATAGGCTTGAAATTCGTAAACGATGAATGTGTTTCATGA	0.0	0.0	0.0	0.0	0.0	0.0	0.0	2.0643460801870306e-07	0.0	0.0	0.0
AAAAAAATCAAGAATTTGATTGGGTGCTGGCAAACGTTAACCAAGTTAAGTG	4.776139172876095e-07	1.1342103804138792e-06	4.892521495490043e-07	3.63343662790438e-07	1.334721724925232e-06	1.5469600724406051e-06	3.491088951812368e-07	6.193038240561092e-07	5.584046948678268e-07	0.0	0.0
GAGTGAATTCCCAAATGTATTTCCCTTACCTAAATTTCAAACTTATTTGCCT	0.0	0.0	4.892521495490043e-07	3.0278638565773494e-07	0.0	0.0	1.745544475906184e-07	2.0643460801870306e-07	6.204496609647407e-08	0.0	0.0
GTAGAAAAATGCAATACGGTTTACCGACCGCAAAACTGAAGAATATTCCCCG	2.3880695864380474e-07	6.004643190431222e-07	1.7939245483506363e-06	7.87244602711267e-07	7.024851183800574e-07	5.893181228358326e-07	2.6183167138592757e-07	1.1697961121117079e-06	8.065845592543827e-07	1.4787459110871635e-07	0.0
AACAAAAGATTTAAACGTTTTTTTCACGACAAATTAAAAAGCATGTTATGTG	0.0	2.0015477301476286e-07	0.0	0.0	0.0	0.0	8.72772237953092e-08	0.0	0.0	0.0	0.0
CCGATAACAACAAAACTTATTGTTTTCGACAAATTAAAAAGCATGTTATGTG	8.756255150264934e-07	1.0007738650714813e-06	1.5492984735755496e-06	1.4533746511548156e-06	1.6157157722693894e-06	1.7679543685051943e-06	2.6183167138592757e-07	1.4450422561366454e-06	1.1788543558347664e-06	2.218118866619976e-07	0.0
TAGTCAAGAAACAAGGAAGTTTATCTCGACAAATTAAAAAGCATGTTATGTG	0.0	2.0015477301476286e-07	3.261680997001157e-07	2.4222910852618794e-07	2.1074553551390154e-07	1.4732953070895816e-07	8.72772237953092e-08	6.881153600623435e-08	0.0	0.0	9.260769279136241e-08
TATTAAACCGAAAAAGTCATTGATTCCGACAAATTAAAAAGCATGTTATGTG	1.8308533496052705e-06	2.3351390185036223e-06	8.969622741741488e-07	1.574489205422534e-06	4.0744136866059515e-06	3.683238267723954e-06	2.7928711614476085e-06	2.8212729762613328e-06	2.1095288472774795e-06	7.393729555414279e-08	2.778230783745175e-07
AGACAACCAGTAAGTACATTTGTTAACGACAAATTAAAAAGCATGTTATGTG	0.0	0.0	0.0	0.0	2.1074553551390154e-07	7.366476535447908e-08	8.72772237953092e-08	0.0	0.0	0.0	0.0
GCTCTAAACATCAACGGAATTTATAGCGACAAATTAAAAAGCATGTTATGTG	3.1840927819134435e-07	7.339008343855198e-07	4.0771012462397536e-07	5.45015494185079e-07	7.024851183800573e-08	1.4732953070895816e-07	5.236633427718551e-07	2.0643460801870306e-07	0.0	7.393729555414279e-08	0.0
GTTCTAATTGAAAATGCCTTTACTATCTGGCAAACGTTAACCAAGTTAAGTG	3.1840927819134435e-07	5.337460613707569e-07	3.261680997001157e-07	4.84458217053532e-07	3.5124255918945033e-07	4.419885921268745e-07	8.72772237953092e-07	4.816807520436406e-07	3.102248304823703e-07	0.0	1.8521538558229452e-07
TTGATAAAACGTAACAGCATTCCAGCGTTGGAAGTCTCAAGATTTTTTGTTC	0.0	2.0015477301476286e-07	0.0	0.0	0.0	0.0	0.0	0.0	0.0	0.0	0.0
AGGCGAACCGGCAAGGAGCTTGGGCACGACAAATTAAAAAGCATGTTATGTG	4.855741492423634e-06	4.670278036995581e-06	4.484811370864897e-06	4.7234676162676014e-06	6.6736086246030255e-06	5.966845993720868e-06	6.458514560848309e-06	7.156399744648373e-06	5.584046948678268e-06	1.3308713199762932e-06	1.3891153918725875e-06
CATTAAATTAAGAAGTGTATTGGGGTCGACAAATTAAAAAGCATGTTATGTG	0.0	0.0	0.0	0.0	0.0	0.0	0.0	0.0	0.0	0.0	1.8521538558229452e-07
TAGAGAACACGGAACTCTATTAAGTCCTGGCAAACGTTAACCAAGTTAAGTG	0.0	0.0	0.0	0.0	0.0	0.0	0.0	0.0	0.0	4.436237733250721e-07	4.63038463956812e-07
CTGGTAAGTTAGAAAATGATTTCTTGACCCTAACACGAAACTGCGTTCGGAC	1.6716487105101911e-06	8.673373497279175e-07	6.523361993990621e-07	1.090030988370158e-06	2.8099404735225426e-07	2.2099429606343725e-07	1.745544475906184e-07	3.440576800311718e-07	0.0	0.0	0.0
TGATTAACTCACAATGCTGTTATTTACGACAAATTAAAAAGCATGTTATGTG	4.776139172876095e-07	6.671825767143209e-08	8.1542024924912e-08	0.0	0.0	0.0	0.0	0.0	0.0	0.0	0.0
AGAACAATATTTAATTCACTTCACAACTGGCAAACGTTAACCAAGTTAAGTG	8.756255150264934e-07	8.673373497279175e-07	2.4462607477508675e-07	4.84458217053532e-07	4.214910710278031e-07	7.366476535447908e-08	5.236633427718551e-07	8.257384320748122e-07	4.3431476267509854e-07	0.0	0.0
CAGCAAATTTATAATAACTTTATGTCCGACAAATTAAAAAGCATGTTATGTG	1.3532394323200329e-06	2.5352937915172188e-06	3.995559221314724e-06	5.510712218978868e-06	2.599194938008641e-06	3.388579206308341e-06	1.2218811331297565e-06	3.234142192298738e-06	3.660652999689331e-06	3.6968647777071396e-07	3.704307711656647e-07
GTATTAAAATGTAACCGGCTTGAAGACATGGAACGAAAAACAAGTTTGATAA	3.661706699198681e-06	3.1357581105580084e-06	2.2831766979008095e-06	1.9983901453422067e-06	2.177703866980838e-06	2.799261083477116e-06	2.3564850424767774e-06	1.1009845760997496e-06	9.306744914471109e-07	0.0	9.260769279136241e-08
ATAAAAAAGGAGAAGACTCTTCCCTACGACAAATTAAAAAGCATGTTATGTG	0.0	0.0	0.0	0.0	0.0	0.0	2.6183167138592757e-07	1.376230720124687e-07	1.2408993219272823e-07	0.0	1.8521538558229452e-07
TCCACAACACTTAATTCAATTCCCTTTACCTAAATTTCAAACTTATTTGCCT	0.0	2.0015477301476286e-07	0.0	0.0	0.0	0.0	0.0	0.0	0.0	0.0	0.0
ATAATAAATACCACGAGTTTTCTTAACGACAAATTAAAAAGCATGTTATGTG	3.1840927819134435e-07	2.668730306859617e-07	6.523361993990621e-07	1.8167183139464097e-07	2.8099404735225426e-07	2.946590614179163e-07	8.72772237953092e-08	2.752461440249374e-07	6.204496609647407e-08	7.393729555414279e-08	0.0
GTAGAAACAAAGAAGGCATTTATGCACGACAAATTAAAAAGCATGTTATGTG	7.403015717956761e-06	8.072909178238385e-06	5.13714757026513e-06	6.176842267433978e-06	5.12814136417546e-06	4.346221155917721e-06	3.9274750707831985e-06	5.229676736473811e-06	3.4745181014007883e-06	7.393729555414279e-07	7.408615423313294e-07
TAGCGAACACGGAACGGTTTTAAGTCCTGGCAAACGTTAACCAAGTTAAGTG	0.0	0.0	0.0	0.0	0.0	0.0	0.0	0.0	0.0	3.6968647777071396e-07	0.0
CTTTCAACACCAAATGGCCTTCGTATCTGGCAAACGTTAACCAAGTTAAGTG	0.0	2.0015477301476286e-07	8.1542024924912e-08	1.8167183139464097e-07	1.404970236755488e-07	0.0	8.72772237953092e-08	0.0	0.0	0.0	0.0
AGCATAAAATTTAAGAGAGTTACAGGTACCTAAATTTCAAACTTATTTGCCT	0.0	3.3359128835716047e-07	4.0771012462397536e-07	6.05572771316626e-07	3.5124255918945033e-07	5.156533574813536e-07	2.6183167138592757e-07	4.816807520436406e-07	6.204496609647407e-08	0.0	9.260769279136241e-08
TTAATAAGTTGTAACGTTATTGGTTGCGACAAATTAAAAAGCATGTTATGTG	2.467671905985587e-06	1.334365153423976e-06	1.1415883489492356e-06	2.1800619767380035e-06	2.0372068432971926e-06	1.178636245673969e-06	2.53103949006511e-06	1.3762307201246872e-06	7.445395931574688e-07	2.218118866619976e-07	7.408615423313294e-07
CAACTAAAAGCAAATACTATTATTCCCTGGCAAACGTTAACCAAGTTAAGTG	9.55227834575219e-07	1.334365153423976e-06	1.3046723988004629e-06	9.08359156974361e-07	1.264473213083409e-06	2.4309372566989614e-06	1.3964355807295194e-06	1.4450422561366454e-06	2.357708711669533e-06	1.4787459110871635e-07	9.260769279136241e-08
TGAAAAAGTAGGAAACGTTTTCGTTTCGACAAATTAAAAAGCATGTTATGTG	5.572162368351491e-06	5.137305840693972e-06	7.746492367866054e-06	5.9951704360381806e-06	5.268638387847538e-06	6.408834585838528e-06	5.847573994289145e-06	6.26184977657305e-06	5.335867084297209e-06	8.872475466501442e-07	5.556461567479593e-07
GTACGAAACGGGAATTAATTTTGTTACGACAAATTAAAAAGCATGTTATGTG	0.0	2.0015477301476286e-07	0.0	0.0	0.0	0.0	8.72772237953092e-08	0.0	0.0	0.0	0.0
TCCCTAACGGCTATGCACTTTCGCCAAACAAAACATAAAACACAGTTACCAA	0.0	0.0	0.0	0.0	0.0	2.2099429606343725e-07	0.0	0.0	0.0	0.0	0.0
TATTAAATCTTAAAATAACTTATTCATACCTAAATTTCAAACTTATTTGCCT	0.0	0.0	4.0771012462397536e-07	1.2111455426309397e-07	2.1074553551390154e-07	2.946590614179163e-07	0.0	6.881153600623435e-08	0.0	0.0	0.0
TAAGGAACATGGAAGTATATTAAGCGCGACAAATTAAAAAGCATGTTATGTG	7.960231954789539e-07	3.3359128835716047e-07	2.4462607477508675e-07	3.63343662790438e-07	7.024851183800574e-07	3.6832382677239544e-07	5.236633427718551e-07	4.128692160374061e-07	2.4817986438545645e-07	0.0	0.0
CTTACAACAACGAAGATCATTTTATACGACAAATTAAAAAGCATGTTATGTG	7.164208759314142e-07	1.6012381841087714e-06	1.3046723988004629e-06	1.574489205422534e-06	1.9669583314669368e-06	1.178636245673969e-06	8.72772237953092e-07	1.0321730400935155e-06	9.92719457544025e-07	0.0	9.260769279136241e-08
ACCTCAAACAACAAGGGCCTTCCATTTACCTAAATTTCAAACTTATTTGCCT	0.0	0.0	0.0	0.0	0.0	0.0	0.0	0.0	2.4817986438545645e-07	0.0	0.0
GTATAAACAATAAAGCCCCTTTGTGCCTGGCAAACGTTAACCAAGTTAAGTG	6.368185563826887e-07	4.670278036995581e-07	4.0771012462397536e-07	3.0278638565773494e-07	9.132306538939589e-07	3.6832382677239544e-07	1.745544475906184e-07	3.440576800311718e-07	4.3431476267509854e-07	0.0	0.0
TGACAAAGATATAAGCGTCTTAGCGTACCGCAAAACTGAAGAATATTCCCCG	0.0	0.0	2.4462607477508675e-07	3.63343662790438e-07	2.1074553551390154e-07	4.419885921268745e-07	3.491088951812368e-07	6.881153600623436e-07	1.861348982896421e-07	7.393729555414279e-08	1.8521538558229452e-07
ATCTCAAACCCGAATATTCTTCCCGCATCACAAGATTTAAATTTATTACGAC	4.4577298946859365e-06	2.7354485645308153e-06	1.4677564486505206e-06	8.47801879842814e-07	6.322366065417045e-07	7.366476535447908e-08	0.0	0.0	0.0	0.0	0.0
TAGATAACGAGTAATCGTATTAGAGACATGGAACGAAAAACAAGTTTGATAA	0.0	0.0	2.4462607477508675e-07	3.0278638565773494e-07	0.0	0.0	3.491088951812368e-07	6.881153600623435e-08	0.0	0.0	0.0
GTGTCAAAATGTAAAGCGATTTCCAATACCTAAATTTCAAACTTATTTGCCT	0.0	0.0	0.0	0.0	2.8099404735225426e-07	7.366476535447908e-08	0.0	1.376230720124687e-07	0.0	0.0	0.0
GTCTAAACATCAAACGCTATTGCTCTCGACAAATTAAAAAGCATGTTATGTG	4.776139172876095e-07	0.0	0.0	3.63343662790438e-07	0.0	0.0	0.0	0.0	0.0	0.0	0.0
CTAATAATGTGTAAATCTATTGCGTAATCACAAGATTTAAATTTATTACGAC	1.6716487105101911e-06	8.006190920567186e-07	1.875466573275665e-06	2.4222910852618794e-07	7.024851183800573e-08	0.0	0.0	0.0	0.0	0.0	0.0
TCTTTAAGTTTGAACTATTTTGTAACTACCTAAATTTCAAACTTATTTGCCT	0.0	0.0	0.0	4.84458217053532e-07	6.322366065417045e-07	5.156533574813536e-07	6.982177903624736e-07	5.504922880498748e-07	4.3431476267509854e-07	7.393729555414279e-08	0.0
GCAAAAACTGCGAAGGGCGTTGGTGAAATTAAATATGTAATAGACTTCTCGT	0.0	6.004643190431222e-07	1.3046723988004629e-06	1.2111455426309398e-06	6.322366065417045e-07	3.6832382677239544e-07	8.72772237953092e-08	3.440576800311718e-07	6.824946270616545e-07	0.0	0.0
AATGGAATTCAAAATCCAGTTCATAATACCTAAATTTCAAACTTATTTGCCT	8.756255150264934e-07	9.340556073991162e-07	8.154202492491198e-07	7.2668732557972e-07	2.8099404735225426e-07	5.156533574813536e-07	8.72772237953092e-08	6.881153600623436e-07	1.861348982896421e-07	0.0	0.0
TATACAAATTTGAAGTACGTTCTTAACATGGAACGAAAAACAAGTTTGATAA	4.776139172876095e-07	3.3359128835716047e-07	7.33878224324091e-07	6.05572771316626e-07	7.024851183800574e-07	9.576419496093798e-07	8.72772237953092e-08	1.0321730400935155e-06	1.2408993219272823e-07	7.393729555414279e-08	0.0
TGCTAAAAGAGCAATAAATTTAGTGTCGACAAATTAAAAAGCATGTTATGTG	1.1144324736702983e-06	1.4678016687663737e-06	4.892521495490043e-07	1.8167183139464097e-07	4.214910710278031e-07	7.366476535447908e-08	8.72772237953092e-08	1.376230720124687e-07	0.0	0.0	0.0
AACCCAAAATAAAATCCGTTTCTCTATACCTAAATTTCAAACTTATTTGCCT	0.0	3.3359128835716047e-07	8.1542024924912e-08	6.055727713166259e-08	2.1074553551390154e-07	7.366476535447908e-08	0.0	4.128692160374061e-07	6.204496609647407e-08	0.0	0.0
GTATGTATTGCTCAATAACTTCGTATCATGGAACGAAAAACAAGTTTGATAA	4.776139172876095e-07	1.334365153423976e-07	8.1542024924912e-08	6.055727713166259e-08	2.1074553551390154e-07	1.4732953070895816e-07	0.0	0.0	0.0	0.0	0.0
AAGAGAACACGAAAGGGTGTTCGGGTCGACAAATTAAAAAGCATGTTATGTG	2.3880695864380474e-06	1.334365153423976e-06	1.223130373875434e-06	1.756161036818331e-06	2.318200890652917e-06	7.366476535447909e-07	2.705593937653442e-06	2.2707806882114573e-06	2.0474838811849634e-06	0.0	1.8521538558229452e-07
GTTCGAAGTGTTAATCCTGTTGTTTGCTGGCAAACGTTAACCAAGTTAAGTG	0.0	2.0015477301476286e-07	8.1542024924912e-08	4.84458217053532e-07	7.727336302172533e-07	2.946590614179163e-07	2.6183167138592757e-07	6.881153600623435e-08	0.0	0.0	0.0
CTCCTAAAACTCAATACAGTTCATTCCAAGCAAAGAAGAAAGCCATTAACCG	0.0	2.0015477301476286e-07	1.0600463240242066e-06	4.84458217053532e-07	2.8099404735225426e-07	5.156533574813536e-07	8.72772237953092e-08	4.128692160374061e-07	1.2408993219272823e-07	1.4787459110871635e-07	0.0
TAAGAAATTTTAAATTCAATTTGCCATACCTAAATTTCAAACTTATTTGCCT	0.0	0.0	0.0	4.23900939921985e-07	1.404970236755488e-07	3.6832382677239544e-07	0.0	4.128692160374061e-07	3.722697965792842e-07	7.393729555414279e-08	0.0
TTGAGAACACGGCAAGGAATTTATTCCTGGCAAACGTTAACCAAGTTAAGTG	0.0	0.0	0.0	0.0	0.0	0.0	0.0	0.0	0.0	0.0	2.778230783745175e-07
AAACTAATCCGGAAGCCCATTTCGGTAATTAAATATGTAATAGACTTCTCGT	0.0	0.0	5.707941744740332e-07	7.87244602711267e-07	2.8099404735225426e-07	3.6832382677239544e-07	0.0	1.376230720124687e-07	4.3431476267509854e-07	0.0	0.0
GATAAAAGCCTTAAATTCCTTCAAGCCGACAAATTAAAAAGCATGTTATGTG	3.1840927819134435e-07	5.337460613707569e-07	6.523361993990621e-07	1.2111455426309397e-07	4.214910710278031e-07	2.2099429606343725e-07	1.745544475906184e-07	2.0643460801870306e-07	0.0	0.0	0.0
TTAATAAACAAGAAACGGGTTGCGGACGACAAATTAAAAAGCATGTTATGTG	0.0	2.668730306859617e-07	4.0771012462397536e-07	3.63343662790438e-07	4.214910710278031e-07	1.4732953070895816e-07	0.0	4.816807520436406e-07	1.2408993219272823e-07	0.0	0.0
ACGAAAAATGTAAAAGTTATTCACCACGACAAATTAAAAAGCATGTTATGTG	1.1144324736702983e-06	1.6679564417799702e-06	1.7939245483506363e-06	1.8167183139464098e-06	1.1942247012415864e-06	2.2099429606343724e-06	2.8801483852417744e-06	1.3762307201246872e-06	8.686295253512965e-07	0.0	9.260769279136241e-08
CAAGCAATCTTGAAGGGTTTTTGGTTCATGGAACGAAAAACAAGTTTGATAA	0.0	0.0	2.4462607477508675e-07	6.055727713166259e-08	0.0	2.2099429606343725e-07	1.745544475906184e-07	1.376230720124687e-07	0.0	0.0	0.0
TCCTAAATCAATAACACATTTGCATACGACAAATTAAAAAGCATGTTATGTG	1.3532394323200329e-06	8.673373497279175e-07	7.33878224324091e-07	7.2668732557972e-07	9.132306538939589e-07	9.576419496093798e-07	1.2218811331297565e-06	4.128692160374061e-07	1.1788543558347664e-06	0.0	0.0
TAGAGAACACGCAACGATATTTATTCCTGGCAAACGTTAACCAAGTTAAGTG	0.0	0.0	0.0	0.0	0.0	0.0	0.0	0.0	0.0	0.0	3.704307711656647e-07
GAACAAACTTCCAACAATGTTGACAACTGGCAAACGTTAACCAAGTTAAGTG	3.98011597738884e-06	2.802166822202014e-06	2.201634672975781e-06	2.3617338081338007e-06	2.8801889853527983e-06	3.4622439716593648e-06	3.6656433994007e-06	2.477215296224437e-06	2.4197536777620485e-06	5.914983644337885e-07	6.482538495401822e-07
TTGGTCATCAAGTTCCGAAATAACTTTACCTAAATTTCAAACTTATTTGCCT	0.0	0.0	4.0771012462397536e-07	3.63343662790438e-07	3.5124255918945033e-07	1.4732953070895816e-07	4.36386118976546e-07	6.881153600623435e-08	6.204496609647407e-08	0.0	0.0
AACAAAATAACAAAAAAGTTTTTGGGCGACAAATTAAAAAGCATGTTATGTG	5.572162368351491e-07	1.2676468957527771e-06	2.201634672975781e-06	4.420681230615647e-06	2.177703866980838e-06	3.020255379530187e-06	1.0473266855437103e-06	2.9588960482738015e-06	1.7372590507003942e-06	2.957491822163558e-07	1.8521538558229452e-07
GTATCAAACTTCAAGACTGTTGGATACATGGAACGAAAAACAAGTTTGATAA	0.0	3.3359128835716047e-07	6.523361993990621e-07	4.84458217053532e-07	2.1074553551390154e-07	2.946590614179163e-07	4.36386118976546e-07	5.504922880498748e-07	0.0	0.0	1.8521538558229452e-07
CTAAGGAACAACGAATTTAATGGCGGACCCTAACACGAAACTGCGTTCGGAC	0.0	0.0	0.0	0.0	0.0	0.0	3.491088951812368e-07	0.0	0.0	0.0	0.0
CAACAAACTCTTAAACATGTTACACTTACCTAAATTTCAAACTTATTTGCCT	3.980115977388839e-07	1.334365153423976e-07	4.892521495490043e-07	2.4222910852618794e-07	2.8099404735225426e-07	7.366476535447908e-08	0.0	2.752461440249374e-07	0.0	0.0	0.0
GCAGTAATCTTAAACTCTATTCAGAACGACAAATTAAAAAGCATGTTATGTG	1.91045566915281e-06	1.1342103804138792e-06	1.875466573275665e-06	1.5139319282944551e-06	7.727336302172533e-07	1.9889486645697834e-06	1.4837128045236855e-06	1.7202884001615827e-06	5.584046948678268e-07	2.218118866619976e-07	4.63038463956812e-07
AAATAAATCAGAAATGTTATTTACATTGCTTAATTATCAACACTATTGACAA	3.1840927819134435e-07	0.0	8.1542024924912e-08	0.0	0.0	0.0	0.0	0.0	0.0	0.0	0.0
AATTCAAGTAGTAACCCTGTTCGCCACGACAAATTAAAAAGCATGTTATGTG	1.1144324736702983e-06	6.671825767143209e-07	5.707941744740332e-07	7.2668732557972e-07	9.83479165731155e-07	8.103124188992698e-07	8.72772237953092e-07	2.752461440249374e-07	2.4817986438545645e-07	0.0	1.8521538558229452e-07
GTTGGAAAATTGAAGTGTCTTTGAGGCTGGCAAACGTTAACCAAGTTAAGTG	1.7512510300577307e-06	9.340556073991162e-07	4.892521495490043e-07	3.0278638565773494e-07	1.0537276775695076e-06	2.5782667874125265e-06	1.3091583569239228e-06	8.257384320748122e-07	4.963597287720125e-07	7.393729555414279e-08	3.704307711656647e-07
AAAACAAAATGTAAGTCATTTTCATATACCTAAATTTCAAACTTATTTGCCT	0.0	2.668730306859617e-07	3.261680997001157e-07	3.0278638565773494e-07	4.917395828661558e-07	7.366476535447908e-08	1.745544475906184e-07	6.881153600623435e-08	6.204496609647407e-08	0.0	0.0
ACAATAAAGTATAACGTAATTGAACATACCTAAATTTCAAACTTATTTGCCT	3.1840927819134435e-07	5.337460613707569e-07	3.261680997001157e-07	6.66130048448173e-07	4.214910710278031e-07	2.2099429606343725e-07	3.491088951812368e-07	2.0643460801870306e-07	2.4817986438545645e-07	1.4787459110871635e-07	9.260769279136241e-08
AACTCAAGCTTTAAGATAATTAGGCCCATGGAACGAAAAACAAGTTTGATAA	6.368185563826887e-07	2.668730306859617e-07	4.0771012462397536e-07	0.0	3.5124255918945033e-07	1.4732953070895816e-07	0.0	0.0	0.0	0.0	0.0
TGGTTAAGCAGAAATGTGTTTGTAAGTACCTAAATTTCAAACTTATTTGCCT	0.0	7.339008343855198e-07	1.3046723988004629e-06	1.4533746511548156e-06	1.264473213083409e-06	1.3259657763760162e-06	9.600494617484013e-07	1.0321730400935155e-06	4.3431476267509854e-07	2.218118866619976e-07	9.260769279136241e-08
CCGCTAACACGTAAACGTCTTGGTGACGACAAATTAAAAAGCATGTTATGTG	2.3880695864380474e-07	4.003095460283593e-07	4.892521495490043e-07	8.47801879842814e-07	1.1239761894078604e-06	1.4732953070895816e-07	2.6183167138592757e-07	4.128692160374061e-07	1.2408993219272823e-07	1.4787459110871635e-07	2.778230783745175e-07
CTCTTAACTGCGAATAGAGTTTGGCCTACCTAAATTTCAAACTTATTTGCCT	2.3880695864380474e-07	0.0	1.6308404985005786e-07	6.055727713166259e-08	2.8099404735225426e-07	2.946590614179163e-07	1.745544475906184e-07	2.752461440249374e-07	0.0	0.0	0.0
TTCGAAATAGCCAATAAGATTTGGAACTGGCAAACGTTAACCAAGTTAAGTG	0.0	0.0	0.0	0.0	0.0	0.0	2.6183167138592757e-07	6.881153600623435e-08	0.0	0.0	0.0
CTTAAAAACGTTAAAAGAATTGGCCGTACCTAAATTTCAAACTTATTTGCCT	0.0	0.0	2.4462607477508675e-07	3.0278638565773494e-07	2.8099404735225426e-07	7.366476535447908e-08	0.0	6.881153600623435e-08	0.0	0.0	0.0
CTCATAACCCCTAACGGCTTTGGACACATGGAACGAAAAACAAGTTTGATAA	1.4328417518675724e-06	1.334365153423976e-06	4.892521495490043e-07	6.05572771316626e-07	7.727336302172533e-07	1.3259657763760162e-06	1.1346039093390196e-06	1.3762307201246872e-06	6.204496609647406e-07	2.218118866619976e-07	9.260769279136241e-08
TGTTTAAACGTCAATCGTGTTATAACCTGGCAAACGTTAACCAAGTTAAGTG	1.2736371127606338e-06	2.0682659878188273e-06	2.6093447976009258e-06	2.0589474224818463e-06	1.8967098196251138e-06	2.4309372566989614e-06	4.276583965971294e-06	2.408403760223926e-06	1.985438915092447e-06	6.654356599870698e-07	4.63038463956812e-07
ATAGGAAGATGTAATGCGTTTGGACCCATGGAACGAAAAACAAGTTTGATAA	3.980115977388839e-07	1.334365153423976e-07	8.1542024924912e-08	2.4222910852618794e-07	8.429821420556062e-07	7.366476535447908e-08	6.982177903624736e-07	6.881153600623435e-08	0.0	0.0	0.0
AAGCTAACTATCAACACGGTTTAAGATACCTAAATTTCAAACTTATTTGCCT	8.756255150264934e-07	6.671825767143209e-08	5.707941744740332e-07	2.4222910852618794e-07	7.024851183800573e-08	0.0	0.0	0.0	1.861348982896421e-07	0.0	0.0
TTGAGAACTCGCAACTGTATTTAGTCCTGGCAAACGTTAACCAAGTTAAGTG	0.0	0.0	0.0	0.0	0.0	0.0	0.0	0.0	1.861348982896421e-07	7.393729555414279e-07	1.018684620705847e-06
ACAATAAATTGAAAAGGTATTCAAGTATCACAAGATTTAAATTTATTACGAC	5.572162368351491e-07	6.671825767143209e-07	4.892521495490043e-07	4.23900939921985e-07	0.0	0.0	0.0	0.0	0.0	0.0	0.0
AAGTAATAGCAAATGTACTTTCAATACATGGAACGAAAAACAAGTTTGATAA	7.164208759314142e-07	2.668730306859617e-07	2.4462607477508675e-07	1.8167183139464097e-07	1.404970236755488e-07	2.2099429606343725e-07	1.745544475906184e-07	6.881153600623435e-08	2.4817986438545645e-07	0.0	0.0
GTATCAATCGTGAATGGCGTTACGAGTACCTAAATTTCAAACTTATTTGCCT	1.194034793213094e-06	1.1342103804138792e-06	7.33878224324091e-07	1.8167183139464097e-07	4.214910710278031e-07	2.946590614179163e-07	3.491088951812368e-07	2.752461440249374e-07	4.3431476267509854e-07	0.0	0.0
CTAGTAACATGCAAATAGATTGCTGTCGACAAATTAAAAAGCATGTTATGTG	8.756255150264934e-07	1.4678016687663737e-06	1.6308404985005783e-06	2.119504699609925e-06	1.6157157722693894e-06	6.629828881903117e-07	1.4837128045236855e-06	1.513853792137156e-06	5.584046948678268e-07	7.393729555414279e-08	1.8521538558229452e-07
CATTTAAAGCCTAACTACATTCCAAACATGGAACGAAAAACAAGTTTGATAA	2.1492626277954287e-06	3.269194625900406e-06	1.7123825234256073e-06	1.6350464825506126e-06	2.3884494024947394e-06	1.6942896031541705e-06	1.6582672521120179e-06	1.8579114721740514e-06	1.3029442880307928e-06	1.4787459110871635e-07	6.482538495401822e-07
CCAAAAAAACCCAATGCCATTTCGTCTACCTAAATTTCAAACTTATTTGCCT	0.0	0.0	0.0	2.4222910852618794e-07	4.214910710278031e-07	7.366476535447908e-08	0.0	0.0	6.204496609647407e-08	0.0	0.0
CACTCAATTATTAAGTGTTTTGCAACCATGGAACGAAAAACAAGTTTGATAA	1.3532394323200329e-06	1.4010834110951748e-06	8.969622741741488e-07	7.87244602711267e-07	4.214910710278031e-07	1.5469600724406051e-06	1.920098923494516e-06	1.1009845760997496e-06	8.065845592543827e-07	1.4787459110871635e-07	3.704307711656647e-07
AATTAAACCTTTAAACATTTTTGCACCGACAAATTAAAAAGCATGTTATGTG	5.572162368351491e-07	1.334365153423976e-07	1.6308404985005786e-07	5.45015494185079e-07	4.917395828661558e-07	3.6832382677239544e-07	9.600494617484013e-07	7.56926896068578e-07	5.584046948678268e-07	0.0	0.0
TACTGAATAGAGAACGGGTTTGGGTAACCCTAACACGAAACTGCGTTCGGAC	2.3880695864380474e-07	8.006190920567186e-07	1.6308404985005786e-07	3.63343662790438e-07	4.214910710278031e-07	3.6832382677239544e-07	1.0473266855437103e-06	6.193038240561092e-07	4.3431476267509854e-07	0.0	0.0
ATTGTAAATATTAAATGACTTTTTGCACCGCAAAACTGAAGAATATTCCCCG	2.1492626277954287e-06	2.935603337544412e-06	3.5878490967012725e-06	2.1800619767380035e-06	2.247952378811094e-06	2.799261083477116e-06	1.83282169970035e-06	3.027707584274312e-06	2.1715738133809898e-06	2.218118866619976e-07	2.778230783745175e-07
TAATTAATCGTTAAGGCTGTTTCATACTGGCAAACGTTAACCAAGTTAAGTG	2.3880695864380474e-07	6.671825767143209e-08	0.0	0.0	0.0	0.0	0.0	0.0	0.0	0.0	0.0
GTTCAAAGGGGTAAACATATTTTCAACATGGAACGAAAAACAAGTTTGATAA	2.3880695864380474e-07	1.334365153423976e-07	0.0	1.2111455426309397e-07	1.404970236755488e-07	7.366476535447908e-08	8.72772237953092e-08	6.881153600623435e-08	0.0	0.0	0.0
ACAAGAAGCAGGAATGCCTTTGCCAGCGACAAATTAAAAAGCATGTTATGTG	0.0	0.0	0.0	0.0	0.0	0.0	2.6183167138592757e-07	0.0	0.0	0.0	0.0
GGTTAAACTACCAAGAGAATTTTTCGCATGGAACGAAAAACAAGTTTGATAA	4.218922936043318e-06	3.0690398528868095e-06	2.6908868225259547e-06	3.270092965112786e-06	4.566153269464011e-06	5.745851697656279e-06	3.9274750707831985e-06	7.087588208647863e-06	3.102248304823703e-06	8.872475466501442e-07	5.556461567479593e-07
AAACCAATTGTAAAGTTTTTTCAGTATACCTAAATTTCAAACTTATTTGCCT	0.0	0.0	0.0	0.0	2.1074553551390154e-07	0.0	0.0	6.881153600623435e-08	1.2408993219272823e-07	7.393729555414279e-08	0.0
TACAGAAACACGAAGATTGTTAAACGCATGGAACGAAAAACAAGTTTGATAA	1.6716487105101911e-06	1.2009286380815785e-06	8.969622741741488e-07	1.695603759690252e-06	2.8801889853527983e-06	2.357272491347938e-06	3.840197846989032e-06	2.477215296224437e-06	1.8613489828964208e-06	6.654356599870698e-07	5.556461567479593e-07
TTTAGAAAAGAAAACCGATTTCTAACTACCTAAATTTCAAACTTATTTGCCT	0.0	2.668730306859617e-07	4.0771012462397536e-07	3.0278638565773494e-07	0.0	2.2099429606343725e-07	3.491088951812368e-07	6.881153600623435e-08	1.861348982896421e-07	0.0	0.0
GATTGAAGAGTAAAAACTGTTCAGGTCATGGAACGAAAAACAAGTTTGATAA	8.756255150264934e-07	7.339008343855198e-07	4.892521495490043e-07	8.47801879842814e-07	4.214910710278031e-07	5.156533574813536e-07	3.491088951812368e-07	5.504922880498748e-07	0.0	7.393729555414279e-08	0.0
ACCGTAACAGTCAATTAATTTGAGCTTACCTAAATTTCAAACTTATTTGCCT	7.164208759314142e-07	4.003095460283593e-07	3.261680997001157e-07	7.2668732557972e-07	1.0537276775695076e-06	8.83977184253749e-07	1.1346039093390196e-06	9.63361504087281e-07	5.584046948678268e-07	7.393729555414279e-08	9.260769279136241e-08
AACGGAAGAGGTAACGCACTTCCACACGACAAATTAAAAAGCATGTTATGTG	5.094548451066253e-06	6.338234478787215e-06	3.01705492222607e-06	4.541795784871805e-06	5.549632435203263e-06	4.272556390566697e-06	8.902276827119252e-06	3.991069088361593e-06	2.792023474339134e-06	2.218118866619976e-07	1.018684620705847e-06
ACATAAAACATAAACTGAATTGACTTATCACAAGATTTAAATTTATTACGAC	8.756255150264934e-07	4.003095460283593e-07	2.4462607477508675e-07	2.4222910852618794e-07	0.0	0.0	0.0	0.0	0.0	0.0	0.0
GCTTAAAGCAGGAAACTGTTTCCTCTCTGGCAAACGTTAACCAAGTTAAGTG	1.0348301541227585e-06	7.339008343855198e-07	2.038550623125723e-06	4.23900939921985e-07	2.177703866980838e-06	1.0313067149638589e-06	3.491088951812368e-07	1.0321730400935155e-06	1.6131691185043677e-06	1.4787459110871635e-07	2.778230783745175e-07
CCACAAATACTTAATTCAATTTTCCGTACCTAAATTTCAAACTTATTTGCCT	4.776139172876095e-07	7.339008343855198e-07	6.523361993990621e-07	4.23900939921985e-07	5.619880947033518e-07	4.419885921268745e-07	7.854950141577828e-07	6.881153600623436e-07	1.861348982896421e-07	0.0	0.0
AAGGGAATTGAGAATCACGTTACAAGCTGGCAAACGTTAACCAAGTTAAGTG	1.0348301541227585e-06	4.670278036995581e-07	3.261680997001157e-07	9.68916434107064e-07	1.6859642841112123e-06	1.841619133867736e-06	9.600494617484013e-07	1.3074191841241766e-06	6.824946270616545e-07	1.4787459110871635e-07	2.778230783745175e-07
GGATTAATAGGGAAGCGAATTTGGTTCATGGAACGAAAAACAAGTTTGATAA	3.1840927819134435e-07	0.0	2.4462607477508675e-07	4.23900939921985e-07	1.404970236755488e-07	5.156533574813536e-07	0.0	4.816807520436406e-07	9.92719457544025e-07	0.0	0.0
AGATAAACTTCAAATTGGTTTTTTTATACCTAAATTTCAAACTTATTTGCCT	8.278641232979696e-06	1.988204078613389e-05	2.9518213022790313e-05	2.2406192538660825e-05	1.5454672604391337e-05	2.1657441014283655e-05	1.1346039093390196e-05	1.906079547374409e-05	1.4332387168327727e-05	1.7744950932981348e-06	1.1112923134916156e-06
AAAAAAAAACCAAAATGCGTTAGTGATACCTAAATTTCAAACTTATTTGCCT	0.0	0.0	3.261680997001157e-07	1.2111455426309397e-07	3.5124255918945033e-07	0.0	1.745544475906184e-07	6.881153600623435e-08	0.0	0.0	0.0
ACCGAAATCGAAAACCATGTTTTCTACATGGAACGAAAAACAAGTTTGATAA	0.0	0.0	0.0	0.0	0.0	0.0	0.0	0.0	1.861348982896421e-07	0.0	0.0
CTGCTAAAGACGAAGTTTATTTTGTCCATGGAACGAAAAACAAGTTTGATAA	1.4328417518675724e-06	1.334365153423976e-06	1.3046723988004629e-06	1.8167183139464097e-07	7.024851183800574e-07	1.2523010110249926e-06	7.854950141577828e-07	6.881153600623436e-07	1.861348982896421e-07	0.0	0.0
ATATAAATACATAAATGTATTCTCTTCTGGCAAACGTTAACCAAGTTAAGTG	2.3880695864380474e-07	1.0674921227426801e-06	2.446260747750868e-06	1.574489205422534e-06	1.1942247012415864e-06	1.5469600724406051e-06	1.745544475906184e-07	8.945499680810466e-07	4.963597287720125e-07	7.393729555414279e-08	2.778230783745175e-07
GCGTAAACAACAAAGATGGGTTACTCCGACAAATTAAAAAGCATGTTATGTG	0.0	0.0	0.0	0.0	0.0	3.6832382677239544e-07	0.0	0.0	0.0	0.0	0.0
AAGTAAAGGTTTAATCTAATTTTCCCACCCTAACACGAAACTGCGTTCGGAC	8.756255150264934e-06	6.738544024814408e-06	4.974063520415072e-06	6.782415038749447e-06	7.165348207472652e-06	5.672186932293738e-06	5.411187875306884e-06	4.885619056448363e-06	2.481798643854565e-06	5.914983644337885e-07	8.334692351224768e-07
TATAAAAAGTATAATAAAGTTTATATACCCTAACACGAAACTGCGTTCGGAC	0.0	0.0	4.0771012462397536e-07	4.84458217053532e-07	7.024851183800573e-08	7.366476535447908e-08	0.0	0.0	1.861348982896421e-07	0.0	0.0
CTCGTAACTTTTAACAGATTTCGGAACTGGCAAACGTTAACCAAGTTAAGTG	5.572162368351491e-07	1.1342103804138792e-06	7.33878224324091e-07	6.05572771316626e-07	8.429821420556062e-07	4.419885921268745e-07	5.236633427718551e-07	1.4450422561366454e-06	8.065845592543827e-07	1.4787459110871635e-07	1.8521538558229452e-07
ATTATAACCTGAAATTCTCTTCTGTCAACAAAACATAAAACACAGTTACCAA	1.1144324736702983e-06	1.2009286380815785e-06	3.261680997001157e-07	9.68916434107064e-07	6.322366065417045e-07	5.893181228358326e-07	6.982177903624736e-07	1.3074191841241766e-06	6.204496609647406e-07	7.393729555414279e-08	0.0
CTTAGAAAATAGAAGTAAATTGTCAGACCCTAACACGAAACTGCGTTCGGAC	3.1044904623659043e-06	2.6020120491884176e-06	3.098596947151099e-06	3.5728793507647407e-06	4.0744136866059515e-06	5.156533574813536e-06	3.578366175606534e-06	2.7524614402493743e-06	1.3029442880307928e-06	2.218118866619976e-07	1.8521538558229452e-07
CGCTAAATATCTAAAGAGATTGCTTCCGACAAATTAAAAAGCATGTTATGTG	2.3880695864380474e-07	6.671825767143209e-08	1.6308404985005786e-07	0.0	0.0	0.0	0.0	0.0	0.0	0.0	0.0
AAGCCAAGGGACAATTACCTTGCGGCTACCTAAATTTCAAACTTATTTGCCT	4.776139172876095e-07	1.334365153423976e-07	6.523361993990621e-07	6.05572771316626e-07	5.619880947033518e-07	3.6832382677239544e-07	5.236633427718551e-07	2.752461440249374e-07	4.3431476267509854e-07	0.0	0.0
GGGTCAATAAGTAATTATCTTAATGGCGACAAATTAAAAAGCATGTTATGTG	4.776139172876095e-07	2.668730306859617e-07	8.1542024924912e-08	2.4222910852618794e-07	4.917395828661558e-07	9.576419496093798e-07	8.72772237953092e-08	3.440576800311718e-07	3.722697965792842e-07	0.0	0.0
ATGTGAAGGGACAAGTTCGTTTAGATCGACAAATTAAAAAGCATGTTATGTG	2.865683503723285e-06	2.802166822202014e-06	3.098596947151099e-06	3.088421133716989e-06	4.21491071027803e-06	5.156533574813536e-06	3.22925728042987e-06	3.5093883363236757e-06	1.2408993219272826e-06	3.6968647777071396e-07	5.556461567479593e-07
TAGACAAGTCTCAAGGTTGCTAATACCGACAAATTAAAAAGCATGTTATGTG	2.3880695864380474e-07	1.334365153423976e-07	1.6308404985005786e-07	1.8167183139464097e-07	1.404970236755488e-07	2.2099429606343725e-07	8.72772237953092e-08	6.881153600623435e-08	0.0	0.0	0.0
CGTCGAAAATCTAATGCAATTTCTCCACCCTAACACGAAACTGCGTTCGGAC	1.0109494582584967e-05	7.80603614755359e-06	6.931072118615765e-06	7.448545087192997e-06	8.078578861370082e-06	7.587470831512497e-06	6.633069008448071e-06	5.023242128460832e-06	6.018361711358863e-06	2.218118866619976e-07	1.018684620705847e-06
TGACTAAGTTAGAAATCGTTTAAGTTTCGTAAACGATGAATGTGTTTCATGA	0.0	0.0	0.0	0.0	2.1074553551390154e-07	0.0	0.0	0.0	0.0	0.0	0.0
CTATGAATAAGAAACTAACTTGTGCTTACCTAAATTTCAAACTTATTTGCCT	3.82091133829376e-06	2.802166822202014e-06	4.4032693459398685e-06	3.512322073636662e-06	2.528946426166818e-06	1.9152838992187596e-06	1.3964355807295194e-06	2.1331576161989885e-06	1.2408993219272826e-06	7.393729555414279e-08	4.63038463956812e-07
GGAGCAACTGAAAATACGTTTAAGTCACCCTAACACGAAACTGCGTTCGGAC	1.3532394323200329e-06	2.268420760832424e-06	8.154202492491198e-07	8.47801879842814e-07	1.6859642841112123e-06	6.629828881903117e-07	1.3091583569239228e-06	1.3762307201246872e-06	5.584046948678268e-07	0.0	9.260769279136241e-08
ACGAAAATGGTTAATATGATTTATGTAATTAAATATGTAATAGACTTCTCGT	0.0	1.6012381841087714e-06	3.5063070717762436e-06	1.8772755910860489e-06	1.1239761894078604e-06	1.2523010110249926e-06	2.6183167138592757e-07	8.945499680810466e-07	1.2408993219272826e-06	2.218118866619976e-07	0.0
ACCACAAGCTCAAACAGACTTACTCTCGACAAATTAAAAAGCATGTTATGTG	1.2736371127606338e-06	2.268420760832424e-06	2.038550623125723e-06	2.1800619767380035e-06	2.4586979143249957e-06	3.241249675594776e-06	2.8801483852417744e-06	2.2019691521994993e-06	1.1788543558347664e-06	7.393729555414279e-08	1.018684620705847e-06
TTACAAACGACAAATGTCCTTTTTTAACCCTAACACGAAACTGCGTTCGGAC	6.368185563826887e-07	1.334365153423976e-07	1.6308404985005786e-07	0.0	0.0	0.0	0.0	0.0	0.0	0.0	0.0
GCAGAAATATTAAAATCTCTTTAAGACGACAAATTAAAAAGCATGTTATGTG	3.980115977388839e-07	1.0674921227426801e-06	1.1415883489492356e-06	1.029473711238611e-06	8.429821420556062e-07	1.5469600724406051e-06	7.854950141577828e-07	1.99553454418652e-06	1.4890791863193356e-06	7.393729555414279e-08	1.8521538558229452e-07
AGTGTAACTAGGAAGCTGGTTAGGTACGACAAATTAAAAAGCATGTTATGTG	0.0	0.0	0.0	0.0	0.0	0.0	0.0	0.0	1.861348982896421e-07	0.0	0.0
CGCAAAATTGAGAAAATGTTTCGGTACATGGAACGAAAAACAAGTTTGATAA	2.3880695864380474e-06	1.0007738650714813e-06	9.785042990991779e-07	6.05572771316626e-07	9.132306538939589e-07	7.366476535447909e-07	7.854950141577828e-07	7.56926896068578e-07	3.102248304823703e-07	7.393729555414279e-08	0.0
ACTCAAACATCGAATAATGTTTTGACCTGGCAAACGTTAACCAAGTTAAGTG	0.0	0.0	0.0	0.0	0.0	0.0	0.0	2.0643460801870306e-07	0.0	0.0	0.0
TCATAAACACCAAAGGCACTTTCTGTCATGGAACGAAAAACAAGTTTGATAA	3.3432974210085225e-06	3.6695041719275987e-06	2.6908868225259547e-06	2.9673065794492707e-06	4.8471473168197355e-06	5.230198340176077e-06	9.862326288866509e-06	6.330661312573561e-06	3.4745181014007883e-06	5.175610688794303e-07	1.296507699082516e-06
AGTGCAAACAGCAAAAGCTTTCATTGCATGGAACGAAAAACAAGTTTGATAA	1.4328417518675724e-06	1.8681112147935665e-06	9.785042990991779e-07	6.05572771316626e-07	8.429821420556062e-07	2.946590614179163e-07	2.6183167138592757e-07	4.816807520436406e-07	3.102248304823703e-07	0.0	1.8521538558229452e-07
TTATAAACCGACAAACTGTTTTTAGACTGGCAAACGTTAACCAAGTTAAGTG	3.1840927819134435e-07	4.003095460283593e-07	4.892521495490043e-07	1.2111455426309397e-07	4.917395828661558e-07	4.419885921268745e-07	6.109405665671643e-07	1.376230720124687e-07	3.102248304823703e-07	0.0	3.704307711656647e-07
ATGAAAACCTTTAAATTTTTTTAGAGCTGGCAAACGTTAACCAAGTTAAGTG	0.0	2.0015477301476286e-07	7.33878224324091e-07	4.84458217053532e-07	3.5124255918945033e-07	5.893181228358326e-07	2.6183167138592757e-07	8.257384320748122e-07	9.306744914471109e-07	0.0	0.0
ATTTTAATGTCCCATATTTTTTAAAACATGGAACGAAAAACAAGTTTGATAA	0.0	2.0015477301476286e-07	0.0	6.055727713166259e-08	1.404970236755488e-07	0.0	0.0	0.0	0.0	0.0	0.0
CACCAAAGAAGCAAATCATTTCTTGATGGCAAACGTACAATTCTATTTGCTT	0.0	0.0	0.0	0.0	0.0	0.0	0.0	2.0643460801870306e-07	0.0	0.0	0.0
TTGGGAACCCGGAACGGTATTTAGTACTGGCAAACGTTAACCAAGTTAAGTG	0.0	0.0	0.0	0.0	0.0	0.0	0.0	0.0	0.0	0.0	1.8521538558229452e-07
ATTAAAAATCTGAATCGCTTTTGGGATACCTAAATTTCAAACTTATTTGCCT	3.1840927819134435e-07	1.334365153423976e-07	8.1542024924912e-08	6.055727713166259e-08	0.0	1.4732953070895816e-07	0.0	2.752461440249374e-07	3.722697965792842e-07	0.0	0.0
TACGGAAGTTTTAAATTTATTTTTCCTACCTAAATTTCAAACTTATTTGCCT	0.0	3.3359128835716047e-07	4.0771012462397536e-07	7.87244602711267e-07	7.024851183800574e-07	1.1049714803183382e-06	2.6183167138592757e-07	6.193038240561092e-07	2.4817986438545645e-07	0.0	9.260769279136241e-08
GCCGAAATCTTGAAAGGGTTTGGTGGTACCTAAATTTCAAACTTATTTGCCT	2.3880695864380474e-07	5.337460613707569e-07	0.0	3.63343662790438e-07	2.1074553551390154e-07	2.2099429606343725e-07	0.0	1.376230720124687e-07	4.963597287720125e-07	0.0	0.0
TCCGGAAGCGGTAATCGGGTTGCCGGCTGGCAAACGTTAACCAAGTTAAGTG	7.960231954789539e-07	1.5345199264375725e-06	6.523361993990621e-07	3.63343662790438e-07	3.5124255918945033e-07	5.893181228358326e-07	4.36386118976546e-07	2.0643460801870306e-07	1.2408993219272823e-07	7.393729555414279e-08	0.0
ATTTAAATACTGAAAAGGATTGTATGCGACAAATTAAAAAGCATGTTATGTG	2.2288649473429683e-06	2.3351390185036223e-06	2.3647187228258384e-06	1.332260096898658e-06	1.5454672604391337e-06	2.357272491347938e-06	2.181930594877015e-06	2.2707806882114573e-06	5.584046948678268e-07	0.0	0.0
CCGAAAACGAGTAAGAGGGTTGGTGCCATGGAACGAAAAACAAGTTTGATAA	2.706478864628206e-06	1.734674699451169e-06	1.7123825234256073e-06	2.7250774709253947e-06	2.73969196168072e-06	2.725596318114574e-06	2.618316713859276e-06	2.2707806882114573e-06	1.923393948988937e-06	3.6968647777071396e-07	1.1112923134916156e-06
AATTGAACCGCTAATCTGTTTGAATACTGGCAAACGTTAACCAAGTTAAGTG	0.0	0.0	0.0	0.0	0.0	2.2099429606343725e-07	8.72772237953092e-08	0.0	1.2408993219272823e-07	7.393729555414279e-08	0.0
TCTAGAAGTGTTAATGTCATTAGTTCCTGGCAAACGTTAACCAAGTTAAGTG	0.0	6.004643190431222e-07	2.4462607477508675e-07	0.0	4.917395828661558e-07	1.178636245673969e-06	1.745544475906184e-07	8.257384320748122e-07	2.4817986438545645e-07	0.0	4.63038463956812e-07
TCGTTAAATAAGAATGGCATTATTAGCATGGAACGAAAAACAAGTTTGATAA	1.5920463909626516e-06	1.6679564417799702e-06	6.523361993990621e-07	1.2111455426309398e-06	1.334721724925232e-06	1.0313067149638589e-06	1.5709900283178518e-06	2.7524614402493743e-06	1.7372590507003942e-06	5.914983644337885e-07	2.778230783745175e-07
TCATAAACTGGAAATGTTTTTAACACCGACAAATTAAAAAGCATGTTATGTG	3.980115977388839e-07	6.004643190431222e-07	4.892521495490043e-07	3.63343662790438e-07	7.024851183800573e-08	0.0	0.0	0.0	0.0	0.0	0.0
AGGAAAACGGTAAAGCGTATTCTCTTCATGGAACGAAAAACAAGTTTGATAA	4.776139172876095e-06	3.6695041719275987e-06	4.4032693459398685e-06	3.936223013556335e-06	3.582674103736326e-06	3.4622439716593648e-06	3.9274750707831985e-06	5.298488272485769e-06	2.0474838811849634e-06	4.436237733250721e-07	5.556461567479593e-07
TAATAAAAAATTAATTATCTTGCATATACCTAAATTTCAAACTTATTTGCCT	0.0	0.0	0.0	0.0	0.0	0.0	0.0	0.0	6.824946270616545e-07	0.0	0.0
CCTCAAATAAGTAATACCATTGGAGATACCTAAATTTCAAACTTATTTGCCT	0.0	5.337460613707569e-07	8.1542024924912e-08	8.47801879842814e-07	2.1074553551390154e-07	1.0313067149638589e-06	3.491088951812368e-07	4.816807520436406e-07	4.963597287720125e-07	0.0	2.778230783745175e-07
ATCCTAATATTGAAGTTATTTTATTGCGACAAATTAAAAAGCATGTTATGTG	0.0	2.0015477301476286e-07	2.4462607477508675e-07	3.0278638565773494e-07	2.8099404735225426e-07	7.366476535447908e-08	1.745544475906184e-07	6.881153600623435e-08	0.0	0.0	0.0
AGTCGAATGGCAAAGGGGGTTAGCGGCATGGAACGAAAAACAAGTTTGATAA	0.0	7.339008343855198e-07	2.4462607477508675e-07	3.0278638565773494e-07	3.5124255918945033e-07	0.0	0.0	0.0	0.0	0.0	0.0
TTTCTAACGTGCAATGAGTTTTGTTAATCACAAGATTTAAATTTATTACGAC	2.5472742255331265e-06	2.3351390185036223e-06	1.3046723988004629e-06	6.66130048448173e-07	0.0	0.0	0.0	0.0	0.0	0.0	0.0
TTGAGAACAAGGAAATGTATTTATTCCTGGCAAACGTTAACCAAGTTAAGTG	0.0	0.0	0.0	0.0	0.0	0.0	0.0	0.0	2.4817986438545645e-07	5.914983644337885e-07	6.482538495401822e-07
GAAATAACAAAAAATTACCTTAATAACTGGCAAACGTTAACCAAGTTAAGTG	0.0	0.0	0.0	4.84458217053532e-07	7.024851183800573e-08	1.4732953070895816e-07	0.0	0.0	0.0	0.0	0.0
ACGTGAAACAGTAACACAGTTGCTGAGCCGAAATTACAAAATGTTTTGAATT	0.0	0.0	0.0	0.0	0.0	0.0	0.0	0.0	0.0	2.218118866619976e-07	0.0
ACCGCAAACGATAACGAGGTTGTATTCGACAAATTAAAAAGCATGTTATGTG	0.0	1.2676468957527771e-06	3.261680997001157e-07	1.029473711238611e-06	1.334721724925232e-06	5.156533574813536e-07	6.982177903624736e-07	1.0321730400935155e-06	2.4817986438545645e-07	1.4787459110871635e-07	9.260769279136241e-08
TCTCAAAACGTTAAGTTTATTTTGGGCATGGAACGAAAAACAAGTTTGATAA	4.298525255590857e-06	4.4034050063107855e-06	3.669391121626301e-06	4.481238507743726e-06	3.9339166629223065e-06	4.419885921268745e-06	5.06207898013022e-06	5.848980560535644e-06	2.91611340653516e-06	9.611848422045024e-07	4.63038463956812e-07
GAGGGAACGGGGAACAGGCTTAAACGTCAAAAAAACACAATTTCGTTGGGTA	0.0	0.0	0.0	0.0	0.0	0.0	0.0	0.0	0.0	0.0	1.8521538558229452e-07
TCTGCAATTCACAAAACATTTATTAACGACAAATTAAAAAGCATGTTATGTG	3.1044904623659043e-06	4.736996294666779e-06	8.1542024924912e-06	8.841362461219732e-06	6.041372018061322e-06	5.377527870878124e-06	2.3564850424767774e-06	5.160865200473301e-06	4.2190576945659536e-06	5.914983644337885e-07	3.704307711656647e-07
TAGAAAAGATCTAAAGGTCTTTATACTACCTAAATTTCAAACTTATTTGCCT	3.980115977388839e-07	3.3359128835716047e-07	8.969622741741488e-07	1.8167183139464097e-07	6.322366065417045e-07	5.156533574813536e-07	5.236633427718551e-07	2.0643460801870306e-07	1.2408993219272823e-07	0.0	0.0
CGCTTAAGTGAAAAGCTGGTTATTCGTACCTAAATTTCAAACTTATTTGCCT	3.980115977388839e-07	4.670278036995581e-07	8.154202492491198e-07	6.05572771316626e-07	9.132306538939589e-07	7.366476535447908e-08	6.109405665671643e-07	1.376230720124687e-07	4.3431476267509854e-07	0.0	0.0
TGAACAAACATTAATCGTTTTTGCCAATCACAAGATTTAAATTTATTACGAC	3.980115977388839e-07	6.004643190431222e-07	0.0	0.0	0.0	0.0	0.0	0.0	0.0	0.0	0.0
TCCTGAAGCAAGAAACGAGTTGTCTTCGACAAATTAAAAAGCATGTTATGTG	1.5920463909626516e-06	2.0015477301476285e-06	2.120092648050752e-06	1.8167183139464098e-06	1.1239761894078604e-06	5.893181228358326e-07	1.3091583569239228e-06	1.2386076481122184e-06	5.584046948678268e-07	7.393729555414279e-08	6.482538495401822e-07
TTTGTAATCAACAACGACATTTGAGACGACAAATTAAAAAGCATGTTATGTG	3.1044904623659043e-06	4.8037145523379785e-06	3.4247650468512146e-06	6.661300484481729e-06	1.4190199391284792e-05	1.7163890327571743e-05	3.4998166741917846e-05	2.8487975906615366e-05	3.325610182769954e-05	9.39003653537872e-06	1.120553082778153e-05
AGCGAAACCTGCAAGCAACTTGCTAGCGACAAATTAAAAAGCATGTTATGTG	4.855741492423634e-06	4.269968490968388e-06	2.2831766979008095e-06	3.815108459300177e-06	4.0041651747641286e-06	3.683238267723954e-06	4.189306742177128e-06	2.546026832236395e-06	1.6131691185043677e-06	7.393729555414279e-07	3.704307711656647e-07
GTAACAAGTACAAATATGTTTAAGTACGACAAATTAAAAAGCATGTTATGTG	5.970173966089189e-06	6.6051075094720105e-06	6.523361993990621e-06	6.842972315877526e-06	7.024851183800573e-06	4.051562094502109e-06	2.9674256090359402e-06	5.573734416510707e-06	1.5511241524118516e-06	4.436237733250721e-07	3.704307711656647e-07
TCGCCAAGTCCGAACAGGGTTGGCATCGACAAATTAAAAAGCATGTTATGTG	3.980115977388839e-07	2.0015477301476286e-07	0.0	0.0	1.404970236755488e-07	3.6832382677239544e-07	0.0	6.881153600623435e-08	0.0	0.0	0.0
CAATGAAATTTTAACTAGCTTGTGTTCATGGAACGAAAAACAAGTTTGATAA	3.1840927819134435e-07	1.334365153423976e-07	6.523361993990621e-07	3.63343662790438e-07	0.0	2.946590614179163e-07	0.0	0.0	0.0	0.0	0.0
TTCGTAAAATTGAAGTGTCTTTGTTTTACCTAAATTTCAAACTTATTTGCCT	0.0	2.0015477301476286e-07	8.1542024924912e-08	0.0	0.0	0.0	0.0	0.0	0.0	0.0	0.0
GGTTGAAAATCCAACTCCTTTCTCGTTACCTAAATTTCAAACTTATTTGCCT	0.0	6.004643190431222e-07	1.3046723988004629e-06	1.029473711238611e-06	9.83479165731155e-07	9.576419496093798e-07	4.36386118976546e-07	3.440576800311718e-07	3.102248304823703e-07	0.0	0.0
GAAGCAACAAATAAGGTGTTTGGCGTCATGGAACGAAAAACAAGTTTGATAA	1.9900579887003496e-06	8.006190920567186e-07	6.523361993990621e-07	4.84458217053532e-07	9.132306538939589e-07	5.893181228358326e-07	2.6183167138592757e-07	1.376230720124687e-07	6.204496609647407e-08	0.0	0.0
ATGAAAATTGCCAATAGGGTTCTGGATACCTAAATTTCAAACTTATTTGCCT	3.980115977388839e-07	1.334365153423976e-07	8.1542024924912e-08	1.2111455426309397e-07	7.024851183800573e-08	2.2099429606343725e-07	8.72772237953092e-08	6.881153600623435e-08	0.0	0.0	0.0
GCATAAATGTACAAGGTATTTGGCTGCTGGCAAACGTTAACCAAGTTAAGTG	3.0248881428183643e-06	1.6012381841087714e-06	1.3862144237254916e-06	7.2668732557972e-07	1.334721724925232e-06	1.2523010110249926e-06	4.36386118976546e-07	5.504922880498748e-07	5.584046948678268e-07	1.4787459110871635e-07	3.704307711656647e-07
CAATCAAAAGGGAAACGGGTTTGTAGCGACAAATTAAAAAGCATGTTATGTG	7.164208759314142e-07	1.0007738650714813e-06	3.261680997001157e-07	6.05572771316626e-07	4.917395828661558e-07	2.2099429606343725e-07	3.491088951812368e-07	8.257384320748122e-07	1.861348982896421e-07	7.393729555414279e-08	9.260769279136241e-08
CCTTTAAGATCCAAAGAATTTAAGGACGACAAATTAAAAAGCATGTTATGTG	0.0	3.3359128835716047e-07	1.6308404985005786e-07	1.8167183139464097e-07	3.5124255918945033e-07	2.2099429606343725e-07	7.854950141577828e-07	2.752461440249374e-07	3.102248304823703e-07	0.0	0.0
GAGTGAATAATAAAACTAGTTGATAACATGGAACGAAAAACAAGTTTGATAA	8.756255150264934e-07	6.004643190431222e-07	5.707941744740332e-07	7.87244602711267e-07	9.83479165731155e-07	1.0313067149638589e-06	3.491088951812368e-07	6.193038240561092e-07	7.445395931574688e-07	2.218118866619976e-07	3.704307711656647e-07
CCGGGAAGGGAGAATTACATTCATGTCATGGAACGAAAAACAAGTTTGATAA	7.164208759314142e-07	8.006190920567186e-07	3.261680997001157e-07	6.05572771316626e-07	2.1074553551390154e-07	4.419885921268745e-07	3.491088951812368e-07	5.504922880498748e-07	3.102248304823703e-07	0.0	3.704307711656647e-07
AAATCAATGAGCAAGTACTTTTCGCACTGGCAAACGTTAACCAAGTTAAGTG	1.4328417518675724e-06	1.0674921227426801e-06	9.785042990991779e-07	5.45015494185079e-07	1.6157157722693894e-06	1.841619133867736e-06	1.5709900283178518e-06	1.6514768641496245e-06	4.963597287720125e-07	7.393729555414279e-08	9.260769279136241e-08
AGAAAAATTATAAATGATGTTCCGTACATGGAACGAAAAACAAGTTTGATAA	5.572162368351491e-07	1.0674921227426801e-06	2.4462607477508675e-07	1.090030988370158e-06	6.322366065417045e-07	6.629828881903117e-07	1.0473266855437103e-06	6.881153600623436e-07	9.306744914471109e-07	0.0	1.8521538558229452e-07
TTGCAAATAGTTAAACGGTTTATCCGCGACAAATTAAAAAGCATGTTATGTG	7.084606439766604e-06	2.868885079873213e-06	6.767988068765707e-06	4.905139447663399e-06	2.8801889853527983e-06	3.904232563788543e-06	4.538415637353792e-06	6.674718992610456e-06	3.908832864081384e-06	7.393729555414279e-07	1.8521538558229452e-07
GAGGAAATCCGAAATGTAATTTTACATGGCAAACGTACAATTCTATTTGCTT	9.55227834575219e-07	2.0015477301476286e-07	4.892521495490043e-07	6.66130048448173e-07	7.024851183800574e-07	1.178636245673969e-06	7.854950141577828e-07	5.504922880498748e-07	6.204496609647406e-07	7.393729555414279e-08	9.260769279136241e-08
TACTTAAAAGAGAACACTTTTTGCTGTACCTAAATTTCAAACTTATTTGCCT	6.368185563826887e-07	3.3359128835716047e-07	1.1415883489492356e-06	1.8167183139464097e-07	3.5124255918945033e-07	6.629828881903117e-07	4.36386118976546e-07	6.881153600623435e-08	1.2408993219272823e-07	7.393729555414279e-08	0.0
TTATAAATCGTTAATTAGTTTGGGATTACCTAAATTTCAAACTTATTTGCCT	0.0	5.337460613707569e-07	1.6308404985005786e-07	4.23900939921985e-07	7.024851183800573e-08	7.366476535447908e-08	0.0	6.193038240561092e-07	6.204496609647407e-08	0.0	0.0
TAACCAATGTACAACGTTTTTATAACCATGGAACGAAAAACAAGTTTGATAA	3.661706699198681e-06	2.134984245490026e-06	1.3046723988004629e-06	1.695603759690252e-06	3.0909345208667e-06	3.5359087370219065e-06	4.974801756336054e-06	2.7524614402493743e-06	2.4197536777620485e-06	4.436237733250721e-07	8.334692351224768e-07
ACGGAAATCAGAAACATAATTCGAGTCTGGCAAACGTTAACCAAGTTAAGTG	1.7512510300577307e-06	1.9348294724647656e-06	1.0600463240242066e-06	2.1800619767380035e-06	1.334721724925232e-06	1.620624837803147e-06	1.83282169970035e-06	6.881153600623436e-07	1.7993040167929103e-06	2.957491822163558e-07	6.482538495401822e-07
CTTGGACAATAAACCTCTTTAATAAACGACAAATTAAAAAGCATGTTATGTG	0.0	0.0	3.261680997001157e-07	1.8167183139464097e-07	1.404970236755488e-07	0.0	1.745544475906184e-07	6.881153600623435e-08	6.204496609647407e-08	0.0	0.0
TGTCAAATCTGCAATACAGTTGGATATACCTAAATTTCAAACTTATTTGCCT	1.2736371127606338e-06	6.671825767143209e-07	9.785042990991779e-07	6.66130048448173e-07	1.334721724925232e-06	9.576419496093798e-07	8.72772237953092e-07	8.257384320748122e-07	1.2408993219272823e-07	0.0	0.0
CTATCAACCTGGAAAAGAATTTTATCTCAAAAAAACACAATTTCGTTGGGTA	0.0	0.0	0.0	0.0	0.0	0.0	0.0	0.0	0.0	0.0	1.8521538558229452e-07
TCGCAAACCTCTAAACAGCTTATGGACATGGAACGAAAAACAAGTTTGATAA	5.572162368351491e-07	1.1342103804138792e-06	2.2831766979008095e-06	1.756161036818331e-06	1.6157157722693894e-06	1.0313067149638589e-06	1.3091583569239228e-06	1.7202884001615827e-06	1.0547644236398392e-06	1.4787459110871635e-07	2.778230783745175e-07
CCTCGAAAGTGCAAAAGACTTCATTTCATGGAACGAAAAACAAGTTTGATAA	4.776139172876095e-07	1.334365153423976e-07	0.0	6.055727713166259e-08	7.024851183800573e-08	0.0	2.6183167138592757e-07	0.0	0.0	0.0	0.0
AATTGAATAGCCAACTGCCTTTCTCAATCACAAGATTTAAATTTATTACGAC	2.2288649473429683e-06	3.202476368229207e-06	9.785042990991779e-07	5.45015494185079e-07	3.5124255918945033e-07	7.366476535447908e-08	0.0	0.0	0.0	0.0	0.0
TTGAGAACACGGAACCGGTTTTAGTCCTGGCAAACGTTAACCAAGTTAAGTG	0.0	0.0	0.0	0.0	0.0	0.0	0.0	0.0	2.4817986438545645e-07	8.133102510957861e-07	9.260769279136241e-08
ACTAAAACACAAAAGATCTTTAAACTTACCTAAATTTCAAACTTATTTGCCT	0.0	8.006190920567186e-07	1.3046723988004629e-06	2.0589474224818463e-06	2.8099404735225426e-07	8.103124188992698e-07	6.982177903624736e-07	1.1009845760997496e-06	1.1788543558347664e-06	0.0	0.0
CGGGGAAACATAAAGACCCTTCTCTCCGACAAATTAAAAAGCATGTTATGTG	4.776139172876095e-07	6.671825767143209e-07	4.892521495490043e-07	5.45015494185079e-07	4.214910710278031e-07	4.419885921268745e-07	5.236633427718551e-07	0.0	2.4817986438545645e-07	0.0	0.0
AACGAAACATTAAATTAAGTTTTTGACATGGAACGAAAAACAAGTTTGATAA	3.980115977388839e-07	1.4010834110951748e-06	4.892521495490043e-07	1.2717028197705791e-06	1.1239761894078604e-06	1.178636245673969e-06	1.1346039093390196e-06	4.816807520436406e-07	3.102248304823703e-07	7.393729555414279e-08	9.260769279136241e-08
CCTGAAAATTTAAAGGACTTTGGATTATCACAAGATTTAAATTTATTACGAC	3.1840927819134435e-07	1.4678016687663737e-06	5.707941744740332e-07	6.055727713166259e-08	1.404970236755488e-07	2.2099429606343725e-07	1.745544475906184e-07	6.881153600623435e-08	0.0	0.0	0.0
TTGAGAACCCGGAACGTTATTTTGGCCTGGCAAACGTTAACCAAGTTAAGTG	0.0	0.0	0.0	0.0	0.0	0.0	0.0	0.0	0.0	2.218118866619976e-07	0.0
TGGGCAAGTGGTAAGCCATTTGGAAACGACAAATTAAAAAGCATGTTATGTG	0.0	0.0	0.0	0.0	2.1074553551390154e-07	2.2099429606343725e-07	0.0	6.881153600623435e-08	0.0	0.0	0.0
GTGAGAAGGGCAAAACCCGTTAGCAATACCTAAATTTCAAACTTATTTGCCT	0.0	0.0	0.0	6.05572771316626e-07	0.0	7.366476535447908e-08	0.0	1.376230720124687e-07	0.0	0.0	0.0
TTGAGACCCCGCAACGGTATTTAGTCCTGGCAAACGTTAACCAAGTTAAGTG	0.0	0.0	0.0	0.0	0.0	0.0	0.0	0.0	0.0	8.872475466501442e-07	4.63038463956812e-07
GAGGAAAGCATCAATGGGATTTTATGCATGGAACGAAAAACAAGTTTGATAA	1.4328417518675724e-06	9.340556073991162e-07	5.707941744740332e-07	0.0	4.917395828661558e-07	2.2099429606343725e-07	6.109405665671643e-07	4.816807520436406e-07	0.0	2.957491822163558e-07	1.8521538558229452e-07
CGCTGAAAGACGAATTCGGTTCGCCCCGACAAATTAAAAAGCATGTTATGTG	3.980115977388839e-07	0.0	0.0	6.055727713166259e-08	0.0	0.0	0.0	0.0	0.0	0.0	0.0
GTCTCAAACCCGAAAAAACTTACCGGTACCTAAATTTCAAACTTATTTGCCT	0.0	0.0	0.0	6.05572771316626e-07	2.8099404735225426e-07	5.156533574813536e-07	4.36386118976546e-07	5.504922880498748e-07	1.2408993219272823e-07	0.0	0.0
TAAGTAATCAAAAAGCACTTTACACGAACAAAACATAAAACACAGTTACCAA	3.502502060103602e-06	5.003869325351575e-06	4.0771012462397535e-06	2.4222910852618795e-06	2.9504374971946216e-06	3.7569030330864955e-06	2.269207818682611e-06	2.7524614402493743e-06	1.2408993219272826e-06	1.4787459110871635e-07	2.778230783745175e-07
TACACAACATGAAAAGACTTTTGTGTCGACAAATTAAAAAGCATGTTATGTG	3.1840927819134435e-07	4.670278036995581e-07	4.892521495490043e-07	1.2111455426309397e-07	3.5124255918945033e-07	4.419885921268745e-07	8.72772237953092e-08	2.752461440249374e-07	6.204496609647407e-08	7.393729555414279e-08	0.0
CGCCAAAGAGTAAAGAAGGTTGATTCCTGGCAAACGTTAACCAAGTTAAGTG	1.0348301541227585e-06	8.006190920567186e-07	1.7939245483506363e-06	1.574489205422534e-06	7.024851183800574e-07	6.629828881903117e-07	6.109405665671643e-07	9.63361504087281e-07	4.3431476267509854e-07	7.393729555414279e-08	1.8521538558229452e-07
TTCTGAACAGTAAAGGCTCTTATATCCATGGAACGAAAAACAAGTTTGATAA	2.069660308247889e-06	1.0007738650714813e-06	2.6093447976009258e-06	2.906749302321192e-06	1.8967098196251138e-06	1.5469600724406051e-06	2.269207818682611e-06	2.408403760223926e-06	1.7993040167929103e-06	5.914983644337885e-07	9.260769279136241e-08
TAAACAAAGCCGAATTGTATTGGGCGCAAGCAAAGAAGAAAGCCATTAACCG	0.0	2.668730306859617e-07	3.261680997001157e-07	6.055727713166259e-08	2.8099404735225426e-07	1.4732953070895816e-07	0.0	0.0	0.0	1.4787459110871635e-07	0.0
TTGGAAACTCGTAAGCTATTTCCTAACGACAAATTAAAAAGCATGTTATGTG	0.0	0.0	4.0771012462397536e-07	6.055727713166259e-08	7.024851183800573e-08	2.2099429606343725e-07	3.491088951812368e-07	6.881153600623435e-08	2.4817986438545645e-07	0.0	0.0
CGTTCAAACGGCAACTTTGTTTACAGTACCTAAATTTCAAACTTATTTGCCT	8.756255150264934e-07	1.5345199264375725e-06	1.6308404985005783e-06	1.4533746511548156e-06	1.8967098196251138e-06	1.0313067149638589e-06	5.236633427718551e-07	7.56926896068578e-07	4.963597287720125e-07	1.4787459110871635e-07	9.260769279136241e-08
CCCAGAAAATAATACCAGTATTTCCTCATGGAACGAAAAACAAGTTTGATAA	0.0	0.0	0.0	0.0	0.0	2.2099429606343725e-07	0.0	0.0	0.0	0.0	0.0
TTGACAACAGCTAATTCGTTTTTTTTCGACAAATTAAAAAGCATGTTATGTG	3.980115977388839e-07	4.670278036995581e-07	3.261680997001157e-07	6.055727713166259e-08	1.404970236755488e-07	2.946590614179163e-07	0.0	6.881153600623435e-08	0.0	0.0	0.0
TGACCAAACCGTAAATGGATTTTCGGACCGCAAAACTGAAGAATATTCCCCG	2.308467266890508e-06	2.0015477301476285e-06	1.957008598200694e-06	2.482848362401519e-06	2.177703866980838e-06	1.9152838992187596e-06	1.83282169970035e-06	8.257384320748122e-07	1.1168093897312557e-06	3.6968647777071396e-07	9.260769279136241e-08
GAACCAAAGTCAAAAGTCTTTAGCTCCATGGAACGAAAAACAAGTTTGATAA	4.378127575138397e-06	4.603559779324382e-06	3.669391121626301e-06	4.481238507743726e-06	3.7231711274084043e-06	4.1252268598531325e-06	2.7928711614476085e-06	3.371765264311207e-06	2.481798643854565e-06	1.4787459110871635e-07	5.556461567479593e-07
TATCAAAGCGGGAACGACGTTCTGTTTGCTTAATTATCAACACTATTGACAA	2.1492626277954287e-06	6.671825767143209e-08	1.6308404985005786e-07	0.0	0.0	0.0	0.0	0.0	0.0	0.0	0.0
TAGTAAATTCTGAACCAAATTTCACCTACCTAAATTTCAAACTTATTTGCCT	2.3880695864380474e-07	2.668730306859617e-07	8.1542024924912e-08	0.0	4.214910710278031e-07	2.2099429606343725e-07	8.72772237953092e-08	2.752461440249374e-07	0.0	0.0	0.0
GATCTAATTATCAATTACCTTGCGCCTACCTAAATTTCAAACTTATTTGCCT	7.960231954789539e-07	6.671825767143209e-07	6.523361993990621e-07	3.0278638565773494e-07	7.024851183800573e-08	1.4732953070895816e-07	0.0	1.376230720124687e-07	6.204496609647407e-08	0.0	0.0
GGGTAAAGCCGGAATTGTCTTCTGGTCATGGAACGAAAAACAAGTTTGATAA	3.1840927819134435e-07	1.334365153423976e-07	0.0	0.0	3.5124255918945033e-07	5.156533574813536e-07	6.109405665671643e-07	6.881153600623436e-07	5.584046948678268e-07	0.0	0.0
GGAACAAACCTAAATCAACTTGGATGTACCTAAATTTCAAACTTATTTGCCT	0.0	8.673373497279175e-07	8.154202492491198e-07	4.84458217053532e-07	2.8099404735225426e-07	7.366476535447908e-08	8.72772237953092e-08	6.881153600623436e-07	0.0	0.0	0.0
AGGGGAAAAATTAAGTGGTTTGCTAACGACAAATTAAAAAGCATGTTATGTG	1.3532394323200329e-06	1.5345199264375725e-06	1.223130373875434e-06	1.3928173740267368e-06	4.214910710278031e-07	3.0939201448927286e-06	1.745544475906184e-06	1.582665328149114e-06	1.1788543558347664e-06	2.218118866619976e-07	2.778230783745175e-07
GTTGGAAAGGGCAACAAATTTGAGAGCATGGAACGAAAAACAAGTTTGATAA	0.0	0.0	0.0	0.0	0.0	0.0	0.0	2.0643460801870306e-07	2.4817986438545645e-07	2.957491822163558e-07	9.260769279136241e-08
TTGAGAACACGGAAAGGTATTAAGTCCATGGAACGAAAAACAAGTTTGATAA	0.0	0.0	0.0	0.0	0.0	0.0	0.0	0.0	1.861348982896421e-07	2.1441815710753104e-06	1.4817230846626589e-06
ATCTTAAGCACAAACGTATTTTATAGCATGGAACGAAAAACAAGTTTGATAA	0.0	0.0	2.4462607477508675e-07	0.0	0.0	0.0	8.72772237953092e-08	0.0	0.0	0.0	0.0
AAGCCAATTCCAAAAAAGATTTCTAGCATGGAACGAAAAACAAGTTTGATAA	5.572162368351491e-07	7.339008343855198e-07	1.3862144237254916e-06	2.4222910852618794e-07	5.619880947033518e-07	0.0	2.6183167138592757e-07	9.63361504087281e-07	0.0	2.218118866619976e-07	0.0
AAGGCAACATCTAAAAGTATTGCCATCTGGCAAACGTTAACCAAGTTAAGTG	9.55227834575219e-07	8.006190920567186e-07	1.5492984735755496e-06	6.66130048448173e-07	1.0537276775695076e-06	1.5469600724406051e-06	2.269207818682611e-06	1.7890999361620932e-06	6.824946270616545e-07	2.218118866619976e-07	5.556461567479593e-07
GTAGCAAACGTTAAATCGATTACTAATGAACAAGACTTAAGGCTATTAGAAA	0.0	0.0	0.0	0.0	0.0	0.0	0.0	0.0	0.0	0.0	1.8521538558229452e-07
GTCTGAATTAGAAAGGGTGTTATTAACATGGAACGAAAAACAAGTTTGATAA	1.5124440714151118e-06	2.0015477301476285e-06	1.4677564486505206e-06	2.301176531005722e-06	1.9669583314669368e-06	2.2836077259853958e-06	2.0946533710828487e-06	3.302953728299249e-06	1.4890791863193356e-06	2.218118866619976e-07	5.556461567479593e-07
ACATGAATCTCGAATACATTTGGTGTCGACAAATTAAAAAGCATGTTATGTG	1.7512510300577307e-06	3.269194625900406e-06	2.5278027726758968e-06	2.3617338081338007e-06	3.231431544550346e-06	4.1988916252041554e-06	3.578366175606534e-06	3.6470114083361445e-06	1.8613489828964208e-06	1.4787459110871635e-07	7.408615423313294e-07
CGGTTAAGCGTCAAGACGTTGTACCACGACAAATTAAAAAGCATGTTATGTG	3.1840927819134435e-07	0.0	1.6308404985005786e-07	0.0	1.404970236755488e-07	0.0	8.72772237953092e-08	6.881153600623435e-08	0.0	0.0	0.0
GTTCTAAGTACAAATGCGGTTGAGTAATCACAAGATTTAAATTTATTACGAC	1.194034793213094e-06	1.0674921227426801e-06	5.707941744740332e-07	1.8167183139464097e-07	0.0	0.0	0.0	0.0	0.0	0.0	0.0
ATTTCAATTGATAACTATCTTTTACGTGCTTAATTATCAACACTATTGACAA	5.572162368351491e-07	6.671825767143209e-08	4.0771012462397536e-07	0.0	0.0	0.0	0.0	0.0	0.0	0.0	0.0
ACGTAAACTTGAAATTTGCTTAAGTCTACCTAAATTTCAAACTTATTTGCCT	2.3880695864380474e-07	4.670278036995581e-07	4.0771012462397536e-07	6.05572771316626e-07	5.619880947033518e-07	5.156533574813536e-07	1.745544475906184e-07	2.752461440249374e-07	0.0	0.0	0.0
CACGCAAACTTCAAAGACATTGCGGGCATGGAACGAAAAACAAGTTTGATAA	1.5124440714151118e-06	1.734674699451169e-06	1.875466573275665e-06	2.301176531005722e-06	1.1239761894078604e-06	5.893181228358326e-07	5.236633427718551e-07	6.881153600623436e-07	4.3431476267509854e-07	0.0	1.8521538558229452e-07
CGTGCAAAGTACAAATTCTTTCACTCCATGGAACGAAAAACAAGTTTGATAA	0.0	0.0	0.0	0.0	2.8099404735225426e-07	1.4732953070895816e-07	0.0	0.0	0.0	0.0	0.0
AGCCGAAGCCGAAACGGGGTTGGGCGCATGGAACGAAAAACAAGTTTGATAA	8.756255150264934e-07	6.004643190431222e-07	4.0771012462397536e-07	5.45015494185079e-07	3.5124255918945033e-07	4.419885921268745e-07	0.0	2.0643460801870306e-07	0.0	0.0	0.0
GTATTAAGATCGAAGAGGCTTGACGTTACCTAAATTTCAAACTTATTTGCCT	0.0	0.0	0.0	0.0	0.0	2.2099429606343725e-07	2.6183167138592757e-07	1.376230720124687e-07	1.861348982896421e-07	0.0	0.0
ATACAAAACCACAAAGACTTTGACTTCGACAAATTAAAAAGCATGTTATGTG	2.6268765450806665e-06	1.334365153423976e-06	1.957008598200694e-06	2.1800619767380035e-06	4.636401781305834e-06	5.009204044111488e-06	3.1419800566357035e-06	2.339592224211968e-06	1.675214084607878e-06	4.436237733250721e-07	2.778230783745175e-07
TGCTGAATGGTTAAATATTTATCCCACTGGCAAACGTTAACCAAGTTAAGTG	0.0	0.0	0.0	0.0	0.0	0.0	0.0	2.752461440249374e-07	0.0	0.0	0.0
TTGCAAAAGTAAAAGGGTCTTTGAGTCAAGCAAAGAAGAAAGCCATTAACCG	0.0	4.003095460283593e-07	5.707941744740332e-07	4.84458217053532e-07	4.214910710278031e-07	2.946590614179163e-07	2.6183167138592757e-07	2.752461440249374e-07	5.584046948678268e-07	0.0	0.0
TAGGAAACACGGAAATATTTTATTAGCATGGAACGAAAAACAAGTTTGATAA	7.960231954789539e-07	2.0015477301476285e-06	1.4677564486505206e-06	2.7856347480534735e-06	1.8967098196251138e-06	1.3259657763760162e-06	6.109405665671643e-07	1.7202884001615827e-06	9.306744914471109e-07	7.393729555414279e-08	0.0
AAATAAAGGGTCAAGAAAATTAACGTCATGGAACGAAAAACAAGTTTGATAA	1.3532394323200329e-06	1.0007738650714813e-06	5.707941744740332e-07	1.090030988370158e-06	1.0537276775695076e-06	1.9889486645697834e-06	9.600494617484013e-07	9.63361504087281e-07	8.065845592543827e-07	0.0	8.334692351224768e-07
AGCAGAACCTAAAAAGTCTTTAACATACCCTAACACGAAACTGCGTTCGGAC	0.0	0.0	0.0	0.0	0.0	0.0	0.0	3.440576800311718e-07	6.204496609647407e-08	0.0	0.0
TCAACAAGTATCAAGTAAATTCACCTCATGGAACGAAAAACAAGTTTGATAA	1.194034793213094e-06	2.0682659878188273e-06	1.1415883489492356e-06	1.090030988370158e-06	2.318200890652917e-06	1.0313067149638589e-06	2.53103949006511e-06	1.513853792137156e-06	1.5511241524118516e-06	0.0	9.260769279136241e-08
CTGCTACCAATAAAGTGGTTTTCATATACCTAAATTTCAAACTTATTTGCCT	0.0	0.0	0.0	0.0	2.1074553551390154e-07	0.0	0.0	0.0	0.0	0.0	0.0
CATATAAGTTTTAATTATTTTCTACCATCACAAGATTTAAATTTATTACGAC	7.164208759314142e-07	9.340556073991162e-07	7.33878224324091e-07	3.0278638565773494e-07	2.1074553551390154e-07	1.4732953070895816e-07	0.0	0.0	0.0	0.0	0.0
GTGACAACAGAGAATTTCCTTTTTGCCGACAAATTAAAAAGCATGTTATGTG	8.756255150264934e-07	1.334365153423976e-07	8.1542024924912e-08	5.45015494185079e-07	4.214910710278031e-07	2.0626134299323248e-06	1.0473266855437103e-06	1.2386076481122184e-06	4.963597287720125e-07	0.0	9.260769279136241e-08
GTGAGAACCGTGAAACGTGTTGTTGGCTGGCAAACGTTAACCAAGTTAAGTG	0.0	2.668730306859617e-07	0.0	0.0	0.0	0.0	0.0	0.0	0.0	0.0	0.0
ACCTCAAATCAGAATTATGTTCCGGATACCTAAATTTCAAACTTATTTGCCT	3.1840927819134435e-07	8.006190920567186e-07	5.707941744740332e-07	3.63343662790438e-07	1.0537276775695076e-06	1.0313067149638589e-06	1.2218811331297565e-06	5.504922880498748e-07	3.722697965792842e-07	1.4787459110871635e-07	3.704307711656647e-07
CTCCCAACGAATAACTGTTTTATGTGTACCTAAATTTCAAACTTATTTGCCT	0.0	0.0	4.0771012462397536e-07	3.63343662790438e-07	2.8099404735225426e-07	6.629828881903117e-07	7.854950141577828e-07	4.816807520436406e-07	1.861348982896421e-07	0.0	9.260769279136241e-08
CATCAAACTCTTAAATTTGTTTTATTTACCTAAATTTCAAACTTATTTGCCT	1.194034793213094e-06	3.6695041719275987e-06	6.034109844440447e-06	4.481238507743726e-06	2.177703866980838e-06	2.2836077259853958e-06	1.3964355807295194e-06	3.371765264311207e-06	3.102248304823703e-06	4.436237733250721e-07	1.8521538558229452e-07
GTTTCAAGTCGTAAACACGTTTCGATCATGGAACGAAAAACAAGTTTGATAA	0.0	2.0015477301476286e-07	0.0	0.0	0.0	0.0	0.0	0.0	0.0	0.0	0.0
CGTGCAACCGTTAACTGAATTTATTCTACCTAAATTTCAAACTTATTTGCCT	1.4328417518675724e-06	9.340556073991162e-07	1.5492984735755496e-06	1.2111455426309398e-06	1.0537276775695076e-06	1.1049714803183382e-06	6.982177903624736e-07	1.1009845760997496e-06	5.584046948678268e-07	7.393729555414279e-08	9.260769279136241e-08
TCTGAAATGGTCAATCCGGTTGATCGTGCTTAATTATCAACACTATTGACAA	2.7860811841757456e-06	6.671825767143209e-08	8.1542024924912e-08	0.0	0.0	0.0	0.0	0.0	0.0	0.0	0.0
TTACAAGTTCCAAATGGCTTAATAAACGACAAATTAAAAAGCATGTTATGTG	0.0	0.0	0.0	0.0	0.0	0.0	2.6183167138592757e-07	0.0	6.204496609647407e-08	0.0	0.0
TATCGAACATTAAAGTATCTTTTTATCTGGCAAACGTTAACCAAGTTAAGTG	4.776139172876095e-07	1.0674921227426801e-06	2.201634672975781e-06	1.756161036818331e-06	1.334721724925232e-06	9.576419496093798e-07	2.6183167138592757e-07	1.2386076481122184e-06	7.445395931574688e-07	2.218118866619976e-07	0.0
CGCAAAAATTTAAAACTCACTTATTTCATGGAACGAAAAACAAGTTTGATAA	0.0	0.0	0.0	0.0	0.0	0.0	0.0	0.0	1.861348982896421e-07	0.0	0.0
AAGCCAATGCCGAAATGTGTTCCTGTTACCTAAATTTCAAACTTATTTGCCT	9.55227834575219e-07	1.0674921227426801e-06	8.969622741741488e-07	1.4533746511548156e-06	9.83479165731155e-07	3.6832382677239544e-07	7.854950141577828e-07	6.881153600623436e-07	4.3431476267509854e-07	0.0	0.0
TTACAAAGAGTAAATTCGGTTTTGTGTACCTAAATTTCAAACTTATTTGCCT	7.164208759314142e-07	3.3359128835716047e-07	7.33878224324091e-07	6.05572771316626e-07	5.619880947033518e-07	8.103124188992698e-07	1.745544475906184e-07	0.0	1.2408993219272823e-07	0.0	0.0
GCCCTAACTTTTAATGGGGTTTGGGGACCCTAACACGAAACTGCGTTCGGAC	8.756255150264934e-07	1.334365153423976e-06	1.7123825234256073e-06	6.66130048448173e-07	4.214910710278031e-07	3.6832382677239544e-07	2.6183167138592757e-07	8.257384320748122e-07	3.722697965792842e-07	7.393729555414279e-08	1.8521538558229452e-07
CACATAACCTTCAATTACTTTGCTCCTACCTAAATTTCAAACTTATTTGCCT	5.572162368351491e-07	2.0015477301476286e-07	2.4462607477508675e-07	3.63343662790438e-07	6.322366065417045e-07	5.156533574813536e-07	1.745544475906184e-07	6.881153600623435e-08	0.0	0.0	9.260769279136241e-08
GTACAAAGCCTTAACGTGCTTGAGAGATCACAAGATTTAAATTTATTACGAC	8.756255150264934e-07	1.0007738650714813e-06	1.6308404985005786e-07	0.0	7.024851183800573e-08	0.0	0.0	0.0	0.0	0.0	0.0
AGGATAACTTGTAAATTGATTCATGTCATGGAACGAAAAACAAGTTTGATAA	1.4328417518675724e-06	1.4678016687663737e-06	1.3046723988004629e-06	1.150588265501705e-06	9.132306538939589e-07	1.0313067149638589e-06	1.0473266855437103e-06	1.7890999361620932e-06	7.445395931574688e-07	2.218118866619976e-07	8.334692351224768e-07
GGCTCAAAGGTTAAGTAAGTTTCCAACATGGAACGAAAAACAAGTTTGATAA	1.0348301541227585e-06	8.006190920567186e-07	1.3046723988004629e-06	2.3617338081338007e-06	1.264473213083409e-06	1.178636245673969e-06	1.3091583569239228e-06	1.582665328149114e-06	4.963597287720125e-07	0.0	0.0
ACTTTAATCAGCAATCCGGTTTTACGCATGGAACGAAAAACAAGTTTGATAA	1.5124440714151118e-06	2.201702503161225e-06	8.969622741741488e-07	9.68916434107064e-07	5.619880947033518e-07	7.366476535447909e-07	6.109405665671643e-07	6.193038240561092e-07	4.3431476267509854e-07	0.0	0.0
TATGCAATGTCCAATACCTTTTAATCCGACAAATTAAAAAGCATGTTATGTG	1.2736371127606338e-06	2.668730306859617e-07	1.6308404985005786e-07	6.05572771316626e-07	0.0	7.366476535447908e-08	0.0	1.376230720124687e-07	6.204496609647407e-08	7.393729555414279e-08	0.0
GAAGTAAAATTAAATACGTTTCCGAACGACAAATTAAAAAGCATGTTATGTG	8.756255150264934e-07	2.0015477301476286e-07	0.0	1.8167183139464097e-07	0.0	0.0	0.0	0.0	0.0	0.0	0.0
GAGATAACAGTGAAGCAAATTAATGCCGACAAATTAAAAAGCATGTTATGTG	3.3432974210085225e-06	1.4678016687663737e-06	1.5492984735755496e-06	1.5139319282944551e-06	2.247952378811094e-06	2.2099429606343724e-06	2.181930594877015e-06	2.1331576161989885e-06	6.204496609647406e-07	7.393729555414279e-08	9.260769279136241e-08
ACAATAAGGTGGAATGGGGTTGTTGGATCACAAGATTTAAATTTATTACGAC	9.55227834575219e-07	8.673373497279175e-07	0.0	6.055727713166259e-08	2.1074553551390154e-07	0.0	0.0	6.881153600623435e-08	0.0	0.0	0.0
GCTACAAGTGGGAAAGGATTTGGTACCGACAAATTAAAAAGCATGTTATGTG	0.0	0.0	0.0	0.0	0.0	0.0	0.0	0.0	0.0	0.0	1.8521538558229452e-07
ACCTAAAACTCAAAGTCGGTTTTAGTCGACAAATTAAAAAGCATGTTATGTG	8.119436593884619e-06	7.2055718285128e-06	6.931072118615765e-06	9.628607063931e-06	7.095099695630829e-06	5.451192636240666e-06	4.712970084942124e-06	5.436111344498238e-06	4.343147626750985e-06	3.6968647777071396e-07	9.26076927913624e-07
CATCAAAATGGTAAACGACTTAAGGCACCCTAACACGAAACTGCGTTCGGAC	1.5920463909626516e-06	4.003095460283593e-07	3.261680997001157e-07	2.4222910852618794e-07	8.429821420556062e-07	5.893181228358326e-07	8.72772237953092e-07	8.945499680810466e-07	4.963597287720125e-07	0.0	0.0
TACAGGACCTCCAAGGGACTTTGAAATACCTAAATTTCAAACTTATTTGCCT	0.0	0.0	2.4462607477508675e-07	0.0	0.0	0.0	0.0	0.0	0.0	0.0	0.0
AATCAAACCGTAAATGATTTTTGCGCTACCTAAATTTCAAACTTATTTGCCT	2.3880695864380474e-07	0.0	0.0	6.055727713166259e-08	7.024851183800573e-08	0.0	0.0	2.0643460801870306e-07	2.4817986438545645e-07	0.0	9.260769279136241e-08
CTTTAAAATAATAAGTATGTTAGTGTTACCTAAATTTCAAACTTATTTGCCT	0.0	2.0015477301476286e-07	0.0	0.0	1.404970236755488e-07	7.366476535447908e-08	8.72772237953092e-08	6.881153600623435e-08	6.204496609647407e-08	0.0	0.0
TAACAAATTTACAAAATAATTCCGATACCCTAACACGAAACTGCGTTCGGAC	7.164208759314142e-07	7.339008343855198e-07	1.1415883489492356e-06	9.68916434107064e-07	8.429821420556062e-07	1.1049714803183382e-06	6.109405665671643e-07	6.881153600623436e-07	8.686295253512965e-07	7.393729555414279e-08	1.8521538558229452e-07
AGAAAAATTCGTAAGTAAATTGGCCGCTGGCAAACGTTAACCAAGTTAAGTG	4.776139172876095e-07	2.0015477301476286e-07	8.1542024924912e-08	4.23900939921985e-07	2.8099404735225426e-07	6.629828881903117e-07	8.72772237953092e-08	5.504922880498748e-07	6.204496609647407e-08	0.0	0.0
TGGCAAAAGAAGAATCTTGTTCGTTGTACCTAAATTTCAAACTTATTTGCCT	0.0	2.0015477301476286e-07	3.261680997001157e-07	3.0278638565773494e-07	7.024851183800574e-07	2.946590614179163e-07	5.236633427718551e-07	5.504922880498748e-07	4.3431476267509854e-07	0.0	1.8521538558229452e-07
TGGACAATTCTTAAGATTCTTTAGTTTACCTAAATTTCAAACTTATTTGCCT	3.1840927819134435e-07	4.670278036995581e-07	4.0771012462397536e-07	7.2668732557972e-07	7.727336302172533e-07	6.629828881903117e-07	5.236633427718551e-07	6.193038240561092e-07	4.963597287720125e-07	1.4787459110871635e-07	0.0
TGACGAATATAGAATGCGCTTATTGATACCTAAATTTCAAACTTATTTGCCT	0.0	0.0	2.4462607477508675e-07	1.2111455426309397e-07	1.404970236755488e-07	0.0	8.72772237953092e-08	6.881153600623435e-08	0.0	0.0	0.0
TCCACAACCGAGAAGAACGTTTATACTACCTAAATTTCAAACTTATTTGCCT	0.0	0.0	0.0	0.0	0.0	0.0	0.0	0.0	1.861348982896421e-07	0.0	0.0
ACACGAAACATAAATTCGGTTTGGCGCATGGAACGAAAAACAAGTTTGATAA	1.194034793213094e-06	6.671825767143209e-07	8.154202492491198e-07	2.1800619767380035e-06	2.73969196168072e-06	1.4732953070895817e-06	1.2218811331297565e-06	9.63361504087281e-07	8.065845592543827e-07	7.393729555414279e-08	1.8521538558229452e-07
TTTATAATTGTTAATATCATTTAAAACATGGAACGAAAAACAAGTTTGATAA	0.0	0.0	0.0	4.84458217053532e-07	1.404970236755488e-07	1.4732953070895816e-07	0.0	1.376230720124687e-07	6.204496609647407e-08	0.0	0.0
TCGTAAAGCGAGAATCTGCTTTGAGTCATGGAACGAAAAACAAGTTTGATAA	7.164208759314142e-07	2.0015477301476286e-07	2.4462607477508675e-07	2.4222910852618794e-07	2.1074553551390154e-07	0.0	3.491088951812368e-07	6.881153600623435e-08	6.204496609647407e-08	1.4787459110871635e-07	0.0
TTTTGAATATTCAACTTCGTTTCTTTTGGCAAACGTACAATTCTATTTGCTT	7.960231954789539e-07	1.9348294724647656e-06	2.6908868225259547e-06	2.6039629166576767e-06	2.599194938008641e-06	2.357272491347938e-06	1.5709900283178518e-06	2.6148383682369056e-06	1.5511241524118516e-06	2.218118866619976e-07	4.63038463956812e-07
CAGAAAAACAAGATAATTATTCAACACTGGCAAACGTTAACCAAGTTAAGTG	0.0	2.668730306859617e-07	1.6308404985005786e-07	0.0	0.0	0.0	0.0	6.881153600623435e-08	0.0	7.393729555414279e-08	0.0
ATTCCAATTTCTAAATCTCTTTTTTGCTGGCAAACGTTAACCAAGTTAAGTG	1.3532394323200329e-06	1.2009286380815785e-06	6.523361993990621e-07	1.150588265501705e-06	9.132306538939589e-07	1.0313067149638589e-06	1.2218811331297565e-06	8.945499680810466e-07	4.963597287720125e-07	7.393729555414279e-08	2.778230783745175e-07
GTGTTAATTGTCAAACGCTTTATTCGCGACAAATTAAAAAGCATGTTATGTG	2.9452858232708247e-06	1.4010834110951748e-06	8.154202492491198e-07	5.45015494185079e-07	8.429821420556062e-07	3.6832382677239544e-07	2.6183167138592757e-07	2.752461440249374e-07	3.102248304823703e-07	0.0	0.0
CGTAGAAGGTGGAAGTTGCTTGGGCCTACCTAAATTTCAAACTTATTTGCCT	0.0	3.3359128835716047e-07	0.0	0.0	0.0	0.0	0.0	0.0	0.0	0.0	0.0
CGCACAAAACATAATAACATTGTCTCCTGGCAAACGTTAACCAAGTTAAGTG	0.0	0.0	0.0	0.0	3.5124255918945033e-07	3.6832382677239544e-07	6.109405665671643e-07	6.193038240561092e-07	7.445395931574688e-07	2.957491822163558e-07	9.260769279136241e-08
GGTCCAACGTTTAAGTATGTTGTTTTCGACAAATTAAAAAGCATGTTATGTG	6.368185563826887e-07	0.0	0.0	0.0	2.1074553551390154e-07	0.0	0.0	0.0	0.0	0.0	0.0
ATGTGAAGCCATAACACTCTTTGCAAATCACAAGATTTAAATTTATTACGAC	2.7860811841757456e-06	2.46857553384602e-06	7.33878224324091e-07	3.63343662790438e-07	1.404970236755488e-07	0.0	8.72772237953092e-08	0.0	0.0	0.0	0.0
CGAATAATTCAGAATGATATTGTAACCGACAAATTAAAAAGCATGTTATGTG	9.55227834575219e-07	1.1342103804138792e-06	1.223130373875434e-06	6.66130048448173e-07	1.8264613077832907e-06	2.799261083477116e-06	1.83282169970035e-06	2.2707806882114573e-06	1.5511241524118516e-06	1.4787459110871635e-07	3.704307711656647e-07
AATGTAAAATACAATTATCTTGTGTTCATGGAACGAAAAACAAGTTTGATAA	1.2736371127606338e-06	7.339008343855198e-07	7.33878224324091e-07	4.84458217053532e-07	8.429821420556062e-07	5.893181228358326e-07	2.6183167138592757e-07	0.0	0.0	0.0	0.0
AGTCAAAGACCTAAGTATTTTTTACTATCACAAGATTTAAATTTATTACGAC	2.3880695864380474e-07	4.003095460283593e-07	1.3862144237254916e-06	3.63343662790438e-07	3.5124255918945033e-07	2.2099429606343725e-07	8.72772237953092e-08	0.0	0.0	0.0	0.0
AGCGTAACTGTGAAGGGGGTTCGGGGCATGGAACGAAAAACAAGTTTGATAA	2.069660308247889e-06	1.0674921227426801e-06	8.969622741741488e-07	1.2717028197705791e-06	1.4752187485973108e-06	1.7679543685051943e-06	2.0946533710828487e-06	2.1331576161989885e-06	4.963597287720125e-07	2.957491822163558e-07	4.63038463956812e-07
GCTAGAAGGGCCAAAGCATTTCTTCTTACCTAAATTTCAAACTTATTTGCCT	2.706478864628206e-06	1.9348294724647656e-06	1.6308404985005783e-06	1.090030988370158e-06	8.429821420556062e-07	5.156533574813536e-07	1.3964355807295194e-06	3.440576800311718e-07	4.3431476267509854e-07	7.393729555414279e-08	9.260769279136241e-08
ACTAAAATTACAAATACAGTTTACAGCATGGAACGAAAAACAAGTTTGATAA	1.4328417518675724e-06	2.0682659878188273e-06	2.038550623125723e-06	1.3928173740267368e-06	9.132306538939589e-07	1.4732953070895817e-06	8.72772237953092e-07	1.8579114721740514e-06	1.1788543558347664e-06	0.0	0.0
GCACTAATCGCCAAAGGAATTGCGAGTACCTAAATTTCAAACTTATTTGCCT	2.3880695864380474e-07	4.003095460283593e-07	5.707941744740332e-07	9.08359156974361e-07	3.5124255918945033e-07	9.576419496093798e-07	6.109405665671643e-07	2.752461440249374e-07	2.4817986438545645e-07	0.0	1.8521538558229452e-07
ACATAAATATTCAAGTCAATTATTCACGTGCAAGTGATAATAATATTTTACG	0.0	0.0	0.0	0.0	0.0	0.0	0.0	0.0	0.0	0.0	1.8521538558229452e-07
AGCTGAAATACTAATGAAGTTCAGCGATCACAAGATTTAAATTTATTACGAC	2.2288649473429683e-06	2.268420760832424e-06	8.154202492491198e-07	1.2111455426309397e-07	7.024851183800573e-08	0.0	0.0	0.0	0.0	0.0	0.0
GCAATAATCATGAATGCATTTGCATACGACAAATTAAAAAGCATGTTATGTG	2.5472742255331265e-06	1.1342103804138792e-06	1.957008598200694e-06	9.68916434107064e-07	1.5454672604391337e-06	8.103124188992698e-07	1.5709900283178518e-06	1.8579114721740514e-06	7.445395931574688e-07	2.218118866619976e-07	6.482538495401822e-07
TATTTAAGCGTAAAATCGGTTATAGCCGACAAATTAAAAAGCATGTTATGTG	2.3880695864380474e-07	1.334365153423976e-07	0.0	1.2111455426309397e-07	7.024851183800573e-08	2.2099429606343725e-07	2.6183167138592757e-07	2.0643460801870306e-07	1.2408993219272823e-07	7.393729555414279e-08	0.0
AAAATAAGTTTTAATCGTTTTAGCTTTACCTAAATTTCAAACTTATTTGCCT	2.3880695864380474e-07	6.671825767143209e-08	1.6308404985005786e-07	0.0	0.0	0.0	0.0	0.0	0.0	0.0	0.0
GTTCTAATCATTAAGTATTTTTCTGTCATGGAACGAAAAACAAGTTTGATAA	2.3880695864380474e-07	0.0	0.0	0.0	0.0	0.0	0.0	0.0	0.0	0.0	0.0
TTTAGAACACGGAATGTTATTTAGTACTGGCAAACGTTAACCAAGTTAAGTG	0.0	0.0	0.0	0.0	0.0	0.0	0.0	0.0	0.0	0.0	1.8521538558229452e-07
GAAATAATCTATAACGGTTTTCGTTCATCACAAGATTTAAATTTATTACGAC	4.776139172876095e-07	6.671825767143209e-07	3.261680997001157e-07	1.8167183139464097e-07	0.0	0.0	0.0	0.0	0.0	0.0	0.0
TCAAGATTAAATCTCATTTAATCATACGACAAATTAAAAAGCATGTTATGTG	3.980115977388839e-07	5.337460613707569e-07	4.0771012462397536e-07	4.84458217053532e-07	6.322366065417045e-07	8.83977184253749e-07	2.6183167138592757e-07	1.376230720124687e-07	1.861348982896421e-07	0.0	0.0
TGGGGAAAGTACAAACCGTTTTCCACCGACAAATTAAAAAGCATGTTATGTG	2.308467266890508e-06	2.134984245490026e-06	1.4677564486505206e-06	1.756161036818331e-06	2.107455355139015e-06	1.399630541738558e-06	1.3091583569239228e-06	1.582665328149114e-06	3.722697965792842e-07	0.0	3.704307711656647e-07
TAGCAAATATTTAAATAGGTTATAGGCTGGCAAACGTTAACCAAGTTAAGTG	3.1840927819134435e-07	6.671825767143209e-08	0.0	2.4222910852618794e-07	4.214910710278031e-07	7.366476535447908e-08	1.745544475906184e-07	2.752461440249374e-07	0.0	0.0	0.0
CCCTAAAACTCTAAACCATTTGGAGCTACCTAAATTTCAAACTTATTTGCCT	0.0	2.0015477301476286e-07	1.6308404985005786e-07	3.63343662790438e-07	0.0	0.0	0.0	0.0	0.0	0.0	0.0
ATGGAAAGGCAAAAAGTTCCTTGGGGCTGGCAAACGTTAACCAAGTTAAGTG	0.0	0.0	0.0	0.0	0.0	0.0	0.0	2.0643460801870306e-07	6.204496609647407e-08	0.0	0.0
ACGTCAAAGGATAATGGGTTTTGCGGCGACAAATTAAAAAGCATGTTATGTG	1.91045566915281e-06	1.0007738650714813e-06	2.038550623125723e-06	1.332260096898658e-06	5.619880947033518e-07	1.620624837803147e-06	1.5709900283178518e-06	1.2386076481122184e-06	6.824946270616545e-07	1.4787459110871635e-07	1.8521538558229452e-07
AGGAAAACTCAAAAATTTGTTTAGCTACCCTAACACGAAACTGCGTTCGGAC	3.7413090187462207e-06	6.6051075094720105e-06	3.5063070717762436e-06	5.450154941850789e-06	4.566153269464011e-06	6.335169820487505e-06	7.767672917783661e-06	8.395007392760591e-06	4.405192592854496e-06	4.436237733250721e-07	4.63038463956812e-07
GAAATAACATTCAATAATATTAACCACGACAAATTAAAAAGCATGTTATGTG	0.0	0.0	5.707941744740332e-07	3.0278638565773494e-07	7.024851183800573e-08	0.0	0.0	0.0	0.0	0.0	0.0
TTCAGAACACGGAACGGTTTTAATTCCTGGCAAACGTTAACCAAGTTAAGTG	0.0	0.0	0.0	0.0	0.0	0.0	0.0	0.0	0.0	2.218118866619976e-07	1.8521538558229452e-07
TACCGAAAAGAGAACACCTTTATTAGCATGGAACGAAAAACAAGTTTGATAA	6.368185563826887e-07	9.340556073991162e-07	2.2831766979008095e-06	1.150588265501705e-06	1.1239761894078604e-06	8.83977184253749e-07	9.600494617484013e-07	1.926723008174562e-06	1.2408993219272826e-06	7.393729555414279e-08	3.704307711656647e-07
CTCGAAAAAATAAATGTGATTTTGCTCATGGAACGAAAAACAAGTTTGATAA	3.980115977388839e-07	8.673373497279175e-07	4.892521495490043e-07	7.2668732557972e-07	1.1942247012415864e-06	6.629828881903117e-07	8.72772237953092e-07	5.504922880498748e-07	3.722697965792842e-07	0.0	9.260769279136241e-08
CTGGCAAATTTAAACAATCTTAGCAGCGACAAATTAAAAAGCATGTTATGTG	5.094548451066253e-06	5.3374606137075684e-06	8.317286542341258e-06	5.086811279059196e-06	7.516590766658632e-06	7.513806066161474e-06	6.633069008448071e-06	6.399472848585518e-06	4.2190576945659536e-06	3.6968647777071396e-07	1.8521538558229452e-07
AGTGAAAGCGTCAAGTTTTTTTGTGTCATGGAACGAAAAACAAGTTTGATAA	0.0	0.0	0.0	0.0	0.0	0.0	0.0	2.0643460801870306e-07	0.0	0.0	0.0
GGCATAAAGACTAAAGGGATTTATGGCTGGCAAACGTTAACCAAGTTAAGTG	2.3880695864380474e-07	6.671825767143209e-08	6.523361993990621e-07	1.8167183139464097e-07	4.917395828661558e-07	2.2099429606343725e-07	4.36386118976546e-07	5.504922880498748e-07	1.2408993219272823e-07	0.0	0.0
CTAGTAAGACATAATAATATTCAGCGCATGGAACGAAAAACAAGTTTGATAA	3.980115977388839e-07	4.670278036995581e-07	3.261680997001157e-07	4.84458217053532e-07	3.5124255918945033e-07	8.83977184253749e-07	1.745544475906184e-07	4.128692160374061e-07	3.722697965792842e-07	0.0	0.0
TAGTGAAAAGCTAACAACCTTATGCTTACCTAAATTTCAAACTTATTTGCCT	9.55227834575219e-07	1.0674921227426801e-06	6.523361993990621e-07	9.08359156974361e-07	7.024851183800574e-07	1.2523010110249926e-06	8.72772237953092e-07	1.1009845760997496e-06	9.92719457544025e-07	1.4787459110871635e-07	1.8521538558229452e-07
AGTGTAATTGACAAAACTATTAAGTAAACAAAACATAAAACACAGTTACCAA	2.308467266890508e-06	2.7354485645308153e-06	3.5063070717762436e-06	2.482848362401519e-06	2.3884494024947394e-06	3.7569030330864955e-06	2.618316713859276e-06	2.6836499042488636e-06	2.4197536777620485e-06	2.957491822163558e-07	3.704307711656647e-07
GGAGCAAATAGAAAACAGTTTCGTGCCTGGCAAACGTTAACCAAGTTAAGTG	2.3880695864380474e-07	2.0015477301476286e-07	0.0	0.0	0.0	0.0	0.0	0.0	0.0	0.0	0.0
CTCTAAATCCACAATACATTATTCGGCTGGCAAACGTTAACCAAGTTAAGTG	0.0	2.0015477301476286e-07	0.0	0.0	7.024851183800573e-08	0.0	1.745544475906184e-07	0.0	6.204496609647407e-08	0.0	0.0
AAGTAAAATAGTAAGTAAATTGTGGTCATGGAACGAAAAACAAGTTTGATAA	0.0	6.004643190431222e-07	1.6308404985005786e-07	4.84458217053532e-07	6.322366065417045e-07	5.893181228358326e-07	1.745544475906184e-07	4.128692160374061e-07	1.2408993219272823e-07	0.0	0.0
AATTAATGCATAACTTTGTTACTTAAATCACAAGATTTAAATTTATTACGAC	7.164208759314142e-07	2.0015477301476286e-07	0.0	6.055727713166259e-08	0.0	0.0	0.0	0.0	0.0	0.0	0.0
CTTCGAATAGCTAACGTTTTTCAAGGTACCTAAATTTCAAACTTATTTGCCT	7.960231954789539e-07	1.2009286380815785e-06	7.33878224324091e-07	9.08359156974361e-07	4.214910710278031e-07	1.4732953070895816e-07	0.0	4.128692160374061e-07	1.2408993219272826e-06	7.393729555414279e-08	0.0
GTTTCAATGCTAAATGACGTTCATATCGACAAATTAAAAAGCATGTTATGTG	8.756255150264934e-07	8.673373497279175e-07	2.4462607477508675e-07	3.63343662790438e-07	2.1074553551390154e-07	0.0	0.0	0.0	0.0	0.0	0.0
CTCAAAACACACAATCTAGTTTGGACTACCTAAATTTCAAACTTATTTGCCT	5.572162368351491e-07	9.340556073991162e-07	6.523361993990621e-07	2.4222910852618794e-07	7.727336302172533e-07	9.576419496093798e-07	5.236633427718551e-07	4.816807520436406e-07	4.963597287720125e-07	0.0	0.0
AATCGAACAGTGAAACAGTTTTGGATCATGGAACGAAAAACAAGTTTGATAA	4.139320616495778e-06	2.6020120491884176e-06	1.875466573275665e-06	2.906749302321192e-06	3.863668151092051e-06	3.0939201448927286e-06	3.6656433994007e-06	2.8212729762613328e-06	1.364989254123309e-06	2.218118866619976e-07	1.8521538558229452e-07
TAGATAAATTACAATCTGCTTTGGTTCGACAAATTAAAAAGCATGTTATGTG	2.3880695864380474e-07	1.334365153423976e-07	4.0771012462397536e-07	7.87244602711267e-07	2.8099404735225426e-07	5.893181228358326e-07	6.109405665671643e-07	1.2386076481122184e-06	1.2408993219272823e-07	0.0	0.0
TTCTAAATCTAAAAGGCGCTTTCTGTCGACAAATTAAAAAGCATGTTATGTG	3.980115977388839e-07	4.003095460283593e-07	4.892521495490043e-07	1.695603759690252e-06	7.727336302172533e-07	3.6832382677239544e-07	2.6183167138592757e-07	6.193038240561092e-07	2.4817986438545645e-07	0.0	9.260769279136241e-08
ACGCTAACACACAATAAGGTTTCTTGTACCTAAATTTCAAACTTATTTGCCT	1.194034793213094e-06	5.337460613707569e-07	8.154202492491198e-07	7.2668732557972e-07	5.619880947033518e-07	1.4732953070895816e-07	8.72772237953092e-08	1.376230720124687e-07	1.861348982896421e-07	0.0	0.0
ACGTCAAGTGTAAAATTGCTTAACCGCATGGAACGAAAAACAAGTTTGATAA	2.6268765450806665e-06	4.003095460283593e-07	4.892521495490043e-07	3.0278638565773494e-07	7.727336302172533e-07	7.366476535447908e-08	0.0	0.0	0.0	0.0	0.0
GCAGGAATCCGAAAGTCAGTTTGGGGCTGGCAAACGTTAACCAAGTTAAGTG	1.0348301541227585e-06	9.340556073991162e-07	8.154202492491198e-07	1.332260096898658e-06	1.6859642841112123e-06	1.1049714803183382e-06	4.36386118976546e-07	8.945499680810466e-07	1.364989254123309e-06	0.0	8.334692351224768e-07
TTGTAAAGATTTAACGTAGTTCGATTTACCTAAATTTCAAACTTATTTGCCT	3.980115977388839e-07	3.3359128835716047e-07	1.6308404985005786e-07	3.0278638565773494e-07	1.404970236755488e-07	0.0	8.72772237953092e-08	2.0643460801870306e-07	0.0	0.0	0.0
GCCAGAATAATTAAAGGTATTGTAGCCTGGCAAACGTTAACCAAGTTAAGTG	3.1840927819134435e-07	2.668730306859617e-07	0.0	0.0	0.0	0.0	0.0	0.0	0.0	0.0	0.0
ATGTGAAATGTCAATGTGGTTTCTGTCTGGCAAACGTTAACCAAGTTAAGTG	1.91045566915281e-06	1.4010834110951748e-06	8.154202492491198e-07	1.2111455426309398e-06	1.9669583314669368e-06	1.1049714803183382e-06	2.9674256090359402e-06	1.1009845760997496e-06	1.3029442880307928e-06	5.914983644337885e-07	8.334692351224768e-07
TTAAGAAATTATAACTATTTTTTGTGCGACAAATTAAAAAGCATGTTATGTG	3.1840927819134435e-07	5.337460613707569e-07	2.7724288474509833e-06	3.270092965112786e-06	1.4752187485973108e-06	1.3259657763760162e-06	0.0	8.257384320748122e-07	1.5511241524118516e-06	7.393729555414279e-08	0.0
CAAGCAACCGCGAACTGACTTTCACACTGGCAAACGTTAACCAAGTTAAGTG	0.0	0.0	0.0	0.0	0.0	0.0	0.0	0.0	0.0	0.0	2.778230783745175e-07
GACGGAATAGACAAAATGCTTGCTGCTACCTAAATTTCAAACTTATTTGCCT	2.3880695864380474e-07	3.3359128835716047e-07	1.6308404985005786e-07	3.0278638565773494e-07	1.404970236755488e-07	1.4732953070895816e-07	2.6183167138592757e-07	7.56926896068578e-07	1.2408993219272823e-07	0.0	9.260769279136241e-08
GATCGAATAAGTAAACTTTTTGAGATTGCTTAATTATCAACACTATTGACAA	7.960231954789539e-07	0.0	0.0	0.0	0.0	0.0	0.0	0.0	0.0	0.0	0.0
ACTTTAAACGTGAACAATTTTGGATACGACAAATTAAAAAGCATGTTATGTG	7.164208759314142e-07	1.1342103804138792e-06	2.4462607477508675e-07	7.87244602711267e-07	7.024851183800574e-07	2.946590614179163e-07	0.0	6.881153600623435e-08	6.204496609647407e-08	0.0	0.0
ACGAAAAGGTTTAAATGAGTTCCATATGCTTAATTATCAACACTATTGACAA	0.0	0.0	4.892521495490043e-07	0.0	0.0	0.0	0.0	0.0	0.0	0.0	0.0
CGACAAATAACTAAGTAGGTTTATCATACCTAAATTTCAAACTTATTTGCCT	0.0	0.0	0.0	0.0	2.1074553551390154e-07	0.0	0.0	0.0	0.0	0.0	0.0
AGCTTAATCGAAAATGACTTTGTATACATGGAACGAAAAACAAGTTTGATAA	2.467671905985587e-06	1.1342103804138792e-06	1.5492984735755496e-06	1.695603759690252e-06	2.0372068432971926e-06	1.6942896031541705e-06	2.3564850424767774e-06	3.1653306562867806e-06	2.357708711669533e-06	2.218118866619976e-07	1.8521538558229452e-07
CTCAAAATAGTAAAGTGGGTTCAGATCGACAAATTAAAAAGCATGTTATGTG	3.82091133829376e-06	5.003869325351575e-06	5.300231620115188e-06	5.510712218978868e-06	4.285159222119853e-06	5.303863105527101e-06	3.0547028328301065e-06	4.403938304398999e-06	2.1095288472774795e-06	7.393729555414279e-08	4.63038463956812e-07
TGTCTAATTCTGAAGTCCCTTGTCGTCTGGCAAACGTTAACCAAGTTAAGTG	1.2736371127606338e-06	8.006190920567186e-07	1.223130373875434e-06	1.574489205422534e-06	1.8264613077832907e-06	1.3259657763760162e-06	1.2218811331297565e-06	1.3074191841241766e-06	6.824946270616545e-07	7.393729555414279e-08	3.704307711656647e-07
AATCAAATCACTAATGAGCTTGATTATACCTAAATTTCAAACTTATTTGCCT	9.55227834575219e-07	2.668730306859617e-07	5.707941744740332e-07	5.45015494185079e-07	1.1942247012415864e-06	7.366476535447909e-07	1.1346039093390196e-06	1.513853792137156e-06	6.824946270616545e-07	2.218118866619976e-07	9.260769279136241e-08
TGGGGAAGCGGTAAGGGGGTTACGGGCGACAAATTAAAAAGCATGTTATGTG	5.572162368351491e-07	1.334365153423976e-07	1.6308404985005786e-07	1.8167183139464097e-07	2.1074553551390154e-07	1.4732953070895816e-07	1.745544475906184e-07	6.881153600623436e-07	1.2408993219272823e-07	7.393729555414279e-08	1.8521538558229452e-07
CTAGGAACTACTAACTCCATTCCTACCTGGCAAACGTTAACCAAGTTAAGTG	0.0	0.0	0.0	0.0	0.0	2.2099429606343725e-07	0.0	0.0	0.0	0.0	0.0
GTTTCAAACCTAAAAATCGTTTTGATCATGGAACGAAAAACAAGTTTGATAA	0.0	0.0	0.0	0.0	0.0	0.0	0.0	2.0643460801870306e-07	0.0	0.0	0.0
AGTCTAAATTTTAAACAATTTATGCTTACCTAAATTTCAAACTTATTTGCCT	0.0	0.0	0.0	0.0	0.0	4.419885921268745e-07	1.745544475906184e-07	4.816807520436406e-07	6.204496609647406e-07	7.393729555414279e-08	0.0
CTCACAATATGAAAGAGCGTTCACTGTACCTAAATTTCAAACTTATTTGCCT	4.776139172876095e-07	4.670278036995581e-07	4.892521495490043e-07	9.68916434107064e-07	2.8099404735225426e-07	5.156533574813536e-07	7.854950141577828e-07	5.504922880498748e-07	3.722697965792842e-07	0.0	0.0
GAATAAAGGGGCAAGGGCATTGGGTCTACCTAAATTTCAAACTTATTTGCCT	0.0	2.0015477301476286e-07	1.6308404985005786e-07	1.2111455426309397e-07	2.1074553551390154e-07	0.0	0.0	0.0	0.0	0.0	0.0
ATCCAAACCCGTAACGTTATTTGCGAAATTAAATATGTAATAGACTTCTCGT	0.0	2.0015477301476286e-07	1.6308404985005786e-07	5.45015494185079e-07	1.404970236755488e-07	6.629828881903117e-07	8.72772237953092e-08	6.881153600623435e-08	1.861348982896421e-07	0.0	0.0
ACGAAAAACTAAAACTTTATTCTGTTCGACAAATTAAAAAGCATGTTATGTG	3.263695101460983e-06	4.336686748639587e-06	5.0556055453401e-06	5.147368556187275e-06	4.566153269464011e-06	4.7882097480469e-06	3.6656433994007e-06	3.5781998723241865e-06	3.7847429318853573e-06	2.218118866619976e-07	3.704307711656647e-07
CTAAAATATCTAGAAGTTTACAAAATACCCTAACACGAAACTGCGTTCGGAC	0.0	0.0	0.0	0.0	0.0	0.0	0.0	0.0	1.861348982896421e-07	0.0	0.0
TACCTAACGGAGAAGGCTTTTCAATCCTGGCAAACGTTAACCAAGTTAAGTG	2.9452858232708247e-06	2.3351390185036223e-06	2.3647187228258384e-06	3.512322073636662e-06	4.21491071027803e-06	3.020255379530187e-06	4.451138413559626e-06	3.991069088361593e-06	1.7372590507003942e-06	2.218118866619976e-07	8.334692351224768e-07
TTGAGAACACGGACCGTTATTAAGTCCTGGCAAACGTTAACCAAGTTAAGTG	0.0	0.0	0.0	0.0	0.0	0.0	0.0	0.0	0.0	2.957491822163558e-07	9.260769279136241e-08
GAATTAAAACTAAATCATATTTCGTTCGACAAATTAAAAAGCATGTTATGTG	0.0	0.0	0.0	0.0	2.1074553551390154e-07	0.0	0.0	0.0	0.0	0.0	0.0
AGTTAAAACTCAAATCAACTTATTATCATGGAACGAAAAACAAGTTTGATAA	0.0	2.668730306859617e-07	4.892521495490043e-07	6.055727713166259e-08	2.1074553551390154e-07	2.2099429606343725e-07	0.0	6.881153600623435e-08	6.204496609647407e-08	0.0	0.0
CAGGCAAAAGGTAATTATCTTCGCGTATCACAAGATTTAAATTTATTACGAC	3.980115977388839e-07	8.006190920567186e-07	3.261680997001157e-07	4.23900939921985e-07	7.024851183800573e-08	4.419885921268745e-07	5.236633427718551e-07	6.881153600623435e-08	0.0	0.0	0.0
GCTTAAATCTTCAAGGGCTTTTCAGCAACAAAACATAAAACACAGTTACCAA	0.0	7.339008343855198e-07	5.707941744740332e-07	4.23900939921985e-07	3.5124255918945033e-07	8.83977184253749e-07	3.491088951812368e-07	7.56926896068578e-07	1.861348982896421e-07	7.393729555414279e-08	0.0
GATAGAACGTTAAAACTGTTTCTAAGCGACAAATTAAAAAGCATGTTATGTG	1.4328417518675724e-06	1.334365153423976e-07	0.0	3.0278638565773494e-07	0.0	7.366476535447908e-08	0.0	0.0	0.0	0.0	0.0
ACTCTAAAGTTGAAATTTATTGTGAATACCTAAATTTCAAACTTATTTGCCT	0.0	0.0	0.0	0.0	0.0	4.419885921268745e-07	8.72772237953092e-08	6.881153600623435e-08	2.4817986438545645e-07	0.0	0.0
TTGAGAACTAGGAACTGTATTTAGTCCATGGAACGAAAAACAAGTTTGATAA	0.0	0.0	0.0	0.0	0.0	0.0	0.0	0.0	0.0	2.957491822163558e-07	1.8521538558229452e-07
CTAGTAAATTCGAATAAATTTTCTATTACCTAAATTTCAAACTTATTTGCCT	0.0	8.673373497279175e-07	3.098596947151099e-06	1.756161036818331e-06	9.83479165731155e-07	1.5469600724406051e-06	2.6183167138592757e-07	3.440576800311718e-07	2.4817986438545645e-07	7.393729555414279e-08	0.0
AGTAGAATTCAAAAGACCATTTTGATCTGGCAAACGTTAACCAAGTTAAGTG	7.960231954789539e-07	1.0674921227426801e-06	1.875466573275665e-06	1.2717028197705791e-06	1.8264613077832907e-06	3.020255379530187e-06	2.8801483852417744e-06	2.8212729762613328e-06	1.8613489828964208e-06	5.914983644337885e-07	5.556461567479593e-07
AACGCAACGTTGAAGGGAGTTCTCGCCTGGCAAACGTTAACCAAGTTAAGTG	4.776139172876095e-07	6.004643190431222e-07	5.707941744740332e-07	6.055727713166259e-08	4.214910710278031e-07	2.2099429606343725e-07	1.3091583569239228e-06	5.504922880498748e-07	7.445395931574688e-07	0.0	1.8521538558229452e-07
AGTAAAACCTTGAAGCGCCTTCAACACTGGCAAACGTTAACCAAGTTAAGTG	1.0348301541227585e-06	2.668730306859617e-07	1.6308404985005786e-07	0.0	0.0	0.0	0.0	0.0	0.0	0.0	0.0
AAAATAAAACGAAAGGGGGTTGTTTTATCACAAGATTTAAATTTATTACGAC	7.164208759314142e-07	1.4010834110951748e-06	1.1415883489492356e-06	1.2717028197705791e-06	7.024851183800573e-08	2.946590614179163e-07	1.745544475906184e-07	1.376230720124687e-07	0.0	0.0	0.0
TCATCAATATATAAGAGTCTTGCAAGTACCTAAATTTCAAACTTATTTGCCT	5.572162368351491e-07	1.334365153423976e-06	5.707941744740332e-07	4.84458217053532e-07	5.619880947033518e-07	1.178636245673969e-06	8.72772237953092e-07	1.7890999361620932e-06	7.445395931574688e-07	7.393729555414279e-07	3.704307711656647e-07
ATGTCAAAACTAAATACCATTCCTTTCATGGAACGAAAAACAAGTTTGATAA	6.368185563826887e-07	5.337460613707569e-07	4.892521495490043e-07	6.66130048448173e-07	6.322366065417045e-07	2.946590614179163e-07	5.236633427718551e-07	2.0643460801870306e-07	6.204496609647407e-08	0.0	9.260769279136241e-08
TTCTCAAATGAAAATCCCTTTTTTCGCTGGCAAACGTTAACCAAGTTAAGTG	0.0	3.3359128835716047e-07	3.261680997001157e-07	0.0	0.0	0.0	0.0	0.0	0.0	0.0	0.0
TTTCCAATATTCAAGTAATTTCACTGCTGGCAAACGTTAACCAAGTTAAGTG	9.55227834575219e-07	1.0007738650714813e-06	4.892521495490043e-07	1.029473711238611e-06	1.264473213083409e-06	2.0626134299323248e-06	4.36386118976546e-07	6.881153600623436e-07	1.2408993219272826e-06	2.218118866619976e-07	1.8521538558229452e-07
TTTCAAATCGATAAGTCACTTAGATGATCACAAGATTTAAATTTATTACGAC	1.194034793213094e-06	1.2009286380815785e-06	4.0771012462397536e-07	1.2111455426309397e-07	3.5124255918945033e-07	2.946590614179163e-07	0.0	0.0	0.0	0.0	0.0
CCGCGAACAAGCAAATCGTTTTGGAGCATGGAACGAAAAACAAGTTTGATAA	2.3880695864380474e-07	1.0674921227426801e-06	1.0600463240242066e-06	4.23900939921985e-07	6.322366065417045e-07	2.946590614179163e-07	1.745544475906184e-06	9.63361504087281e-07	5.584046948678268e-07	2.957491822163558e-07	1.8521538558229452e-07
CGGGAAAGGGCGAAGGCAGTTGGGCGTACCTAAATTTCAAACTTATTTGCCT	0.0	3.3359128835716047e-07	1.6308404985005786e-07	6.66130048448173e-07	5.619880947033518e-07	5.156533574813536e-07	8.72772237953092e-08	2.0643460801870306e-07	6.204496609647407e-08	0.0	0.0
TGTACAATCGATAAGGGTGTTCAAGGCATGGAACGAAAAACAAGTTTGATAA	2.3880695864380474e-07	2.668730306859617e-07	0.0	6.055727713166259e-08	0.0	0.0	8.72772237953092e-08	6.881153600623435e-08	0.0	0.0	0.0
GCAACAAGAGGCAAGGGTTTTATAGGCTGGCAAACGTTAACCAAGTTAAGTG	6.368185563826887e-07	1.6012381841087714e-06	1.3046723988004629e-06	1.150588265501705e-06	9.132306538939589e-07	6.629828881903117e-07	9.600494617484013e-07	5.504922880498748e-07	1.0547644236398392e-06	2.957491822163558e-07	0.0
GCCCCAAAACAGAATGGGCCTTTGGCCTGGCAAACGTTAACCAAGTTAAGTG	0.0	0.0	0.0	0.0	2.1074553551390154e-07	0.0	8.72772237953092e-08	0.0	0.0	0.0	0.0
ATATCAAATCAAAACAGTCTTCCTCGCATGGAACGAAAAACAAGTTTGATAA	5.651764687899031e-06	3.6695041719275987e-06	3.01705492222607e-06	4.84458217053532e-06	4.706650293147657e-06	4.861874513397923e-06	4.538415637353792e-06	5.160865200473301e-06	2.357708711669533e-06	7.393729555414279e-07	1.2039000062924445e-06
ATAGCAATATAGAAAAAACTTAGTATCGACAAATTAAAAAGCATGTTATGTG	0.0	0.0	3.261680997001157e-07	6.055727713166259e-08	3.5124255918945033e-07	7.366476535447908e-08	0.0	0.0	0.0	0.0	0.0
TGAATAATCTAAAAGGAAATTGATTATACCTAAATTTCAAACTTATTTGCCT	0.0	4.003095460283593e-07	3.261680997001157e-07	0.0	0.0	0.0	8.72772237953092e-08	6.881153600623435e-08	2.4817986438545645e-07	0.0	0.0
TTAGTAATTGTTAAGCTCCTTGCTTATACCTAAATTTCAAACTTATTTGCCT	3.980115977388839e-07	6.004643190431222e-07	4.892521495490043e-07	3.63343662790438e-07	2.1074553551390154e-07	1.4732953070895816e-07	2.6183167138592757e-07	3.440576800311718e-07	3.102248304823703e-07	7.393729555414279e-08	0.0
TTGCAAACAAGAAATAAAATTAGGCCCGACAAATTAAAAAGCATGTTATGTG	8.756255150264934e-07	2.668730306859617e-07	2.4462607477508675e-07	6.055727713166259e-08	0.0	0.0	0.0	0.0	0.0	0.0	0.0
TTTAAAATGCCAAAACAGATTTTCATTACCTAAATTTCAAACTTATTTGCCT	0.0	2.0015477301476286e-07	8.1542024924912e-08	0.0	0.0	0.0	0.0	0.0	0.0	0.0	0.0
TCAAAAACAGTGAAAGGTATTGTGACCTGGCAAACGTTAACCAAGTTAAGTG	1.4328417518675724e-06	1.6012381841087714e-06	2.3647187228258384e-06	9.68916434107064e-07	1.264473213083409e-06	8.103124188992698e-07	1.83282169970035e-06	6.193038240561092e-07	6.204496609647407e-08	0.0	0.0
GGAAAAAGATGGAATGCTATTAGTCATACCTAAATTTCAAACTTATTTGCCT	7.164208759314142e-07	6.004643190431222e-07	4.892521495490043e-07	5.45015494185079e-07	4.917395828661558e-07	4.419885921268745e-07	6.109405665671643e-07	4.816807520436406e-07	1.861348982896421e-07	0.0	0.0
GTGTTAATCGCAAACTCCTTTTGGTTCGACAAATTAAAAAGCATGTTATGTG	5.572162368351491e-07	1.334365153423976e-07	4.892521495490043e-07	2.4222910852618794e-07	1.404970236755488e-07	1.4732953070895816e-07	1.745544475906184e-07	6.881153600623435e-08	0.0	0.0	0.0
CCAAGAATCGCAAAATCCATTTAGGTCGACAAATTAAAAAGCATGTTATGTG	4.776139172876095e-07	6.671825767143209e-08	5.707941744740332e-07	0.0	7.024851183800573e-08	0.0	2.6183167138592757e-07	0.0	2.4817986438545645e-07	0.0	0.0
CGGGCAATCAACAACAAGTTTGTATACATGGAACGAAAAACAAGTTTGATAA	5.572162368351491e-07	5.337460613707569e-07	0.0	5.45015494185079e-07	7.024851183800574e-07	2.2099429606343725e-07	0.0	2.752461440249374e-07	0.0	0.0	0.0
TCATAAATTTTAAAGTCGTTTAACTTCTGGCAAACGTTAACCAAGTTAAGTG	3.1840927819134435e-07	4.003095460283593e-07	1.1415883489492356e-06	5.45015494185079e-07	1.404970236755488e-07	3.6832382677239544e-07	1.745544475906184e-07	2.0643460801870306e-07	0.0	0.0	0.0
CAGCTAAAATTGAAGATTATTTTATATACCTAAATTTCAAACTTATTTGCCT	0.0	0.0	3.261680997001157e-07	3.63343662790438e-07	1.404970236755488e-07	2.2099429606343725e-07	0.0	2.0643460801870306e-07	1.2408993219272823e-07	0.0	0.0
GGCTGAATATGGAATAGTATTTAGGACGACAAATTAAAAAGCATGTTATGTG	5.572162368351491e-07	4.670278036995581e-07	4.892521495490043e-07	9.68916434107064e-07	1.1942247012415864e-06	1.0313067149638589e-06	9.600494617484013e-07	1.1009845760997496e-06	6.204496609647406e-07	2.218118866619976e-07	1.8521538558229452e-07
TTTGCAATACCGAAATTATTTTACTTTACCTAAATTTCAAACTTATTTGCCT	0.0	0.0	2.4462607477508675e-07	4.23900939921985e-07	0.0	0.0	0.0	0.0	0.0	0.0	0.0
GGGTCAAGCGCGAATTAGTTTGTAAGTACCTAAATTTCAAACTTATTTGCCT	4.776139172876095e-07	4.670278036995581e-07	2.4462607477508675e-07	6.055727713166259e-08	0.0	3.6832382677239544e-07	0.0	2.0643460801870306e-07	0.0	0.0	0.0
TCGGAAACCGGGAATGGGGTTTGTGACATGGAACGAAAAACAAGTTTGATAA	0.0	4.670278036995581e-07	1.6308404985005786e-07	6.66130048448173e-07	7.727336302172533e-07	8.103124188992698e-07	1.5709900283178518e-06	1.1009845760997496e-06	9.306744914471109e-07	0.0	0.0
GCGGGAACCCACAATTGTTTTGATTTCGACAAATTAAAAAGCATGTTATGTG	3.980115977388839e-07	1.334365153423976e-07	0.0	6.055727713166259e-08	0.0	0.0	0.0	0.0	0.0	0.0	0.0
TCTCAAAGATAGAAGCGTGTTGTCCACTGGCAAACGTTAACCAAGTTAAGTG	7.164208759314142e-07	1.334365153423976e-07	0.0	0.0	0.0	0.0	0.0	0.0	0.0	7.393729555414279e-08	0.0
GGGCTAAATGAAAAGGTCCTTAGGTTCATGGAACGAAAAACAAGTTTGATAA	3.980115977388839e-07	8.006190920567186e-07	3.261680997001157e-07	5.45015494185079e-07	4.917395828661558e-07	5.156533574813536e-07	3.491088951812368e-07	6.881153600623436e-07	0.0	0.0	0.0
TTGTGCACACGGAACGCTATTTAGTCCTGGCAAACGTTAACCAAGTTAAGTG	0.0	0.0	0.0	0.0	0.0	0.0	0.0	0.0	0.0	2.218118866619976e-07	2.778230783745175e-07
CTAGAAAATATAAATCTCATTAAAGTCATGGAACGAAAAACAAGTTTGATAA	0.0	0.0	0.0	0.0	0.0	0.0	0.0	0.0	0.0	0.0	1.8521538558229452e-07
TGTAAAAAGTCCAATCAATTTATTGGACCCTAACACGAAACTGCGTTCGGAC	1.6716487105101911e-06	2.7354485645308153e-06	3.2616809970011567e-06	3.0278638565773495e-06	3.5124255918945034e-06	3.241249675594776e-06	1.3964355807295194e-06	2.6836499042488636e-06	2.233618779473506e-06	2.218118866619976e-07	2.778230783745175e-07
TTCGGAATTGTGAAAGCGATTGGCATCGACAAATTAAAAAGCATGTTATGTG	4.776139172876095e-07	4.003095460283593e-07	2.4462607477508675e-07	1.9983901453422067e-06	9.132306538939589e-07	1.9152838992187596e-06	5.236633427718551e-07	8.945499680810466e-07	6.204496609647407e-08	0.0	0.0
GTAACAAAATCGAACGTGCTTTTCCCACCCTAACACGAAACTGCGTTCGGAC	1.3532394323200329e-06	9.340556073991162e-07	2.4462607477508675e-07	1.332260096898658e-06	2.107455355139015e-06	1.4732953070895817e-06	7.854950141577828e-07	5.504922880498748e-07	1.2408993219272826e-06	1.4787459110871635e-07	0.0
CCGGTAAGGTAAAAAATTATTTGTAGTACATAACAAAAAAATCGATTGACAC	0.0	0.0	0.0	0.0	0.0	0.0	0.0	0.0	0.0	0.0	1.8521538558229452e-07
CTTCAAAACAGCAAATAGATTGAGGTCGACAAATTAAAAAGCATGTTATGTG	9.55227834575219e-07	5.337460613707569e-07	2.4462607477508675e-07	4.84458217053532e-07	2.1074553551390154e-07	7.366476535447908e-08	5.236633427718551e-07	7.56926896068578e-07	1.861348982896421e-07	7.393729555414279e-08	2.778230783745175e-07
AATTAAAAAGTCAAGCACGTTTAGTTCGACAAATTAAAAAGCATGTTATGTG	1.8308533496052705e-06	2.0015477301476285e-06	1.875466573275665e-06	1.695603759690252e-06	3.231431544550346e-06	1.841619133867736e-06	2.0073761472886824e-06	1.6514768641496245e-06	4.963597287720125e-07	2.957491822163558e-07	2.778230783745175e-07
AAACAAAAGGATGAAAGTGATTCGCGCATGGAACGAAAAACAAGTTTGATAA	0.0	0.0	0.0	0.0	0.0	2.2099429606343725e-07	1.745544475906184e-07	6.881153600623435e-08	2.4817986438545645e-07	0.0	0.0
GAGCCAATAAACAATGAACTTATCGTCATGGAACGAAAAACAAGTTTGATAA	0.0	0.0	0.0	0.0	0.0	2.946590614179163e-07	5.236633427718551e-07	2.0643460801870306e-07	2.4817986438545645e-07	5.175610688794303e-07	1.2039000062924445e-06
ACGAGAAACTGCAAGTTATTTTACTCCTGGCAAACGTTAACCAAGTTAAGTG	1.7512510300577307e-06	1.6012381841087714e-06	1.875466573275665e-06	1.6350464825506126e-06	1.4049702367554877e-06	1.841619133867736e-06	1.5709900283178518e-06	1.513853792137156e-06	9.92719457544025e-07	1.4787459110871635e-07	0.0
TTATAAACTAATAACAGATTTGTCGATACCTAAATTTCAAACTTATTTGCCT	0.0	4.670278036995581e-07	3.261680997001157e-07	0.0	2.1074553551390154e-07	0.0	0.0	0.0	0.0	0.0	0.0
GAAATAATTTACGAGATTGTTCAATACGACAAATTAAAAAGCATGTTATGTG	0.0	0.0	0.0	0.0	0.0	0.0	0.0	2.752461440249374e-07	6.204496609647407e-08	0.0	0.0
TAGGCAAGATACAAAACCTTTCTCAACTGGCAAACGTTAACCAAGTTAAGTG	0.0	2.0015477301476286e-07	0.0	0.0	0.0	0.0	0.0	0.0	0.0	0.0	0.0
TCATAAATCATCAAGCCACTTTTTGATACCTAAATTTCAAACTTATTTGCCT	0.0	2.0015477301476286e-07	2.4462607477508675e-07	6.055727713166259e-08	7.024851183800573e-08	1.4732953070895816e-07	0.0	0.0	0.0	0.0	0.0
TCCTAAACTAACAATTGGGTTACCATAATTAAATATGTAATAGACTTCTCGT	0.0	4.003095460283593e-07	8.969622741741488e-07	4.84458217053532e-07	7.024851183800573e-08	0.0	0.0	0.0	6.204496609647407e-08	0.0	0.0
CTCTTAAGCCACAAATTGGTTTCAAACGACAAATTAAAAAGCATGTTATGTG	9.55227834575219e-07	4.003095460283593e-07	1.3862144237254916e-06	7.87244602711267e-07	5.619880947033518e-07	1.0313067149638589e-06	7.854950141577828e-07	1.3762307201246872e-06	4.963597287720125e-07	7.393729555414279e-08	1.8521538558229452e-07
TTCTCAAATCGTAAATACCTTCTAGATACCTAAATTTCAAACTTATTTGCCT	5.572162368351491e-07	1.2676468957527771e-06	1.3046723988004629e-06	7.2668732557972e-07	5.619880947033518e-07	7.366476535447909e-07	3.491088951812368e-07	6.881153600623436e-07	5.584046948678268e-07	7.393729555414279e-08	0.0
GTGGAACACTAAATAGCTTTCGTCGGCATGGAACGAAAAACAAGTTTGATAA	0.0	0.0	0.0	0.0	0.0	0.0	2.6183167138592757e-07	0.0	0.0	0.0	0.0
CGCTGAAAAGATAATGGTCTTTCTAATACCTAAATTTCAAACTTATTTGCCT	0.0	3.3359128835716047e-07	8.1542024924912e-08	3.0278638565773494e-07	1.404970236755488e-07	0.0	0.0	0.0	0.0	0.0	0.0
GCCAGAATTCGCAACGTGGTTCGGTATACCTAAATTTCAAACTTATTTGCCT	4.776139172876095e-07	4.003095460283593e-07	1.6308404985005786e-07	3.0278638565773494e-07	7.024851183800573e-08	0.0	0.0	0.0	0.0	0.0	0.0
GTCAAAAGCCATAAATGTATTCGGGCCATGGAACGAAAAACAAGTTTGATAA	7.960231954789539e-07	2.268420760832424e-06	2.2831766979008095e-06	1.8167183139464098e-06	1.334721724925232e-06	1.6942896031541705e-06	1.745544475906184e-06	1.8579114721740514e-06	3.102248304823703e-07	1.4787459110871635e-07	1.8521538558229452e-07
TTCGAAATCTTAAAGTTTGTTAGCTATACCTAAATTTCAAACTTATTTGCCT	3.1840927819134435e-07	5.337460613707569e-07	4.0771012462397536e-07	5.45015494185079e-07	4.917395828661558e-07	4.419885921268745e-07	2.6183167138592757e-07	3.440576800311718e-07	3.102248304823703e-07	2.218118866619976e-07	9.260769279136241e-08
AGTGAAGGAAGTTACAACATAACTTCAACAAAACATAAAACACAGTTACCAA	2.3880695864380474e-07	6.671825767143209e-08	0.0	0.0	7.024851183800573e-08	7.366476535447908e-08	0.0	0.0	0.0	0.0	0.0
ACCCAAATTCATAAATGGTTTTACTACGACAAATTAAAAAGCATGTTATGTG	4.776139172876095e-07	8.673373497279175e-07	8.154202492491198e-07	1.2111455426309398e-06	6.322366065417045e-07	8.103124188992698e-07	3.491088951812368e-07	6.193038240561092e-07	8.065845592543827e-07	0.0	0.0
AAAGGAATCGTTAAGTGCATTGCGATCTGGCAAACGTTAACCAAGTTAAGTG	0.0	0.0	0.0	0.0	0.0	0.0	0.0	2.0643460801870306e-07	0.0	0.0	0.0
GGCAGAAAGTGCAAGAGGTTTAGAGGCATGGAACGAAAAACAAGTTTGATAA	1.3532394323200329e-06	8.673373497279175e-07	1.0600463240242066e-06	1.9983901453422067e-06	2.8099404735225426e-07	6.629828881903117e-07	1.3091583569239228e-06	1.3074191841241766e-06	3.102248304823703e-07	1.4787459110871635e-07	9.260769279136241e-08
CAGGGAAAATGTAATCGATTTATGAGCATGGAACGAAAAACAAGTTTGATAA	5.492560048803952e-06	4.0030954602835924e-06	3.5878490967012725e-06	4.7234676162676014e-06	4.285159222119853e-06	5.156533574813536e-06	4.102029518382962e-06	3.4405768003117177e-06	1.675214084607878e-06	5.175610688794303e-07	6.482538495401822e-07
CATTTAAGCTATAATCATGTTAAACGCGACAAATTAAAAAGCATGTTATGTG	1.5920463909626516e-06	9.340556073991162e-07	7.33878224324091e-07	1.4533746511548156e-06	1.1942247012415864e-06	1.1049714803183382e-06	1.3964355807295194e-06	1.3074191841241766e-06	6.204496609647406e-07	2.218118866619976e-07	9.260769279136241e-08
CGTCCAAACTATAAAAGTTTTCAGGATCAAAAAAACACAATTTCGTTGGGTA	0.0	0.0	0.0	0.0	0.0	0.0	0.0	0.0	0.0	0.0	1.8521538558229452e-07
CCGAAAAATCTTAATGATCTTACTAGCATGGAACGAAAAACAAGTTTGATAA	1.2736371127606338e-06	5.337460613707569e-07	8.154202492491198e-07	5.45015494185079e-07	3.5124255918945033e-07	2.2099429606343725e-07	1.1346039093390196e-06	8.945499680810466e-07	1.2408993219272823e-07	0.0	0.0
ATGAAAAGGGTGAACTCGTTTGAGATCGACAAATTAAAAAGCATGTTATGTG	8.756255150264934e-07	1.0007738650714813e-06	1.223130373875434e-06	1.090030988370158e-06	1.1239761894078604e-06	1.2523010110249926e-06	1.3964355807295194e-06	1.582665328149114e-06	7.445395931574688e-07	1.4787459110871635e-07	0.0
TGACAAACACTAAAGTATGTTCAACCCGACAAATTAAAAAGCATGTTATGTG	7.164208759314142e-07	8.673373497279175e-07	4.0771012462397536e-07	1.8167183139464097e-07	8.429821420556062e-07	5.893181228358326e-07	6.982177903624736e-07	7.56926896068578e-07	1.861348982896421e-07	1.4787459110871635e-07	0.0
TCCCGAAAATCGAACGTTTTTTATGCACCGCAAAACTGAAGAATATTCCCCG	8.756255150264934e-07	1.0007738650714813e-06	1.3862144237254916e-06	8.47801879842814e-07	6.322366065417045e-07	6.629828881903117e-07	2.6183167138592757e-07	7.56926896068578e-07	6.824946270616545e-07	7.393729555414279e-08	0.0
TTATGAATTTGGAAATGTGTTTAATCCGACAAATTAAAAAGCATGTTATGTG	3.1840927819134435e-07	4.670278036995581e-07	5.707941744740332e-07	4.84458217053532e-07	4.917395828661558e-07	2.2099429606343725e-07	2.6183167138592757e-07	4.816807520436406e-07	0.0	1.4787459110871635e-07	0.0
TTTTAAATCAGTAAAAAACTTCGGATTACCTAAATTTCAAACTTATTTGCCT	3.1840927819134435e-07	7.339008343855198e-07	6.523361993990621e-07	1.574489205422534e-06	8.429821420556062e-07	8.103124188992698e-07	8.72772237953092e-07	1.0321730400935155e-06	1.5511241524118516e-06	2.218118866619976e-07	9.260769279136241e-08
TCATCAATTTACAACACCTTTCCTCATACCTAAATTTCAAACTTATTTGCCT	0.0	0.0	0.0	0.0	2.1074553551390154e-07	0.0	0.0	0.0	0.0	0.0	0.0
CGCATAATCTGTAATCTGTTTTATGTCGACAAATTAAAAAGCATGTTATGTG	0.0	0.0	6.523361993990621e-07	1.2111455426309397e-07	4.214910710278031e-07	7.366476535447908e-08	2.6183167138592757e-07	8.257384320748122e-07	6.204496609647407e-08	0.0	9.260769279136241e-08
GCAGGAACCTTTAACTAGGTTGTCACCATGGAACGAAAAACAAGTTTGATAA	4.298525255590857e-06	1.8681112147935665e-06	1.7123825234256073e-06	2.119504699609925e-06	1.8264613077832907e-06	2.2099429606343724e-06	4.363861189765461e-06	1.6514768641496245e-06	1.7993040167929103e-06	2.957491822163558e-07	2.778230783745175e-07
GCTATAATGCTAAAAACCGTTGTAACCATGGAACGAAAAACAAGTTTGATAA	2.706478864628206e-06	1.1342103804138792e-06	1.1415883489492356e-06	1.695603759690252e-06	2.247952378811094e-06	1.3259657763760162e-06	1.4837128045236855e-06	3.0965191202862694e-06	5.584046948678268e-07	7.393729555414279e-08	1.8521538558229452e-07
CGAAAAACGAAGAAGCGAGTTAAGGACGACAAATTAAAAAGCATGTTATGTG	7.482618037504301e-06	8.673373497279174e-06	1.035583716546698e-05	7.145758701541042e-06	7.657087790342278e-06	5.893181228358327e-06	5.673019546689383e-06	5.848980560535644e-06	4.1570127284624425e-06	4.436237733250721e-07	3.704307711656647e-07
TGTGGAACTTTTAAGACCGTTGTTTGCATGGAACGAAAAACAAGTTTGATAA	1.0348301541227585e-06	1.334365153423976e-06	8.154202492491198e-07	7.87244602711267e-07	1.6157157722693894e-06	1.3259657763760162e-06	1.0473266855437103e-06	1.2386076481122184e-06	3.102248304823703e-07	0.0	0.0
GCATGAAAATTCAAGGCTTTTATAGGCGTGCAAGTGATAATAATATTTTACG	0.0	0.0	0.0	0.0	0.0	0.0	0.0	0.0	0.0	0.0	1.8521538558229452e-07
TTTTAAAGTGAAAAAATCATTAAGTACGACAAATTAAAAAGCATGTTATGTG	0.0	2.668730306859617e-07	1.6308404985005786e-07	6.05572771316626e-07	4.917395828661558e-07	5.893181228358326e-07	1.745544475906184e-07	6.881153600623435e-08	2.4817986438545645e-07	0.0	1.8521538558229452e-07
TCACTAATATGAAAGTTAATTCTAAACGACAAATTAAAAAGCATGTTATGTG	0.0	0.0	0.0	0.0	0.0	2.2099429606343725e-07	2.6183167138592757e-07	6.881153600623435e-08	0.0	0.0	0.0
GAGTTAAGCACTAATTGCTTTGAATACTGGCAAACGTTAACCAAGTTAAGTG	2.6268765450806665e-06	1.6012381841087714e-06	8.969622741741488e-07	3.270092965112786e-06	4.355407733950109e-06	3.4622439716593648e-06	3.7529206231948663e-06	5.642545952511218e-06	2.0474838811849634e-06	8.133102510957861e-07	9.26076927913624e-07
TTGCGAAAACGGAACGGTATGTAGTCCTGGCAAACGTTAACCAAGTTAAGTG	0.0	0.0	0.0	0.0	0.0	0.0	0.0	0.0	0.0	2.218118866619976e-07	0.0
GACACAACACGAAAGCTCATTGGGTGCATGGAACGAAAAACAAGTTTGATAA	0.0	0.0	0.0	2.4222910852618794e-07	3.5124255918945033e-07	2.946590614179163e-07	1.745544475906184e-07	6.881153600623435e-08	6.204496609647407e-08	0.0	0.0
ATGAGAAAACGGAAATGTATTTAGTCCTGGCAAACGTTAACCAAGTTAAGTG	0.0	0.0	0.0	0.0	0.0	0.0	0.0	0.0	0.0	2.218118866619976e-07	0.0
GATACAATTTTCAAGACTTTTTTCAAACCCTAACACGAAACTGCGTTCGGAC	0.0	0.0	5.707941744740332e-07	6.05572771316626e-07	7.024851183800573e-08	0.0	0.0	0.0	0.0	0.0	0.0
TGTAAAAATTTAAAGTGACTTCGGTGCGACAAATTAAAAAGCATGTTATGTG	1.3532394323200329e-06	2.0015477301476285e-06	2.6093447976009258e-06	2.664520193797316e-06	2.528946426166818e-06	1.6942896031541705e-06	2.0946533710828487e-06	1.6514768641496245e-06	8.065845592543827e-07	2.957491822163558e-07	9.260769279136241e-08
TAAGTAATTCTGAACCAGTTTAGGTAACCGCAAAACTGAAGAATATTCCCCG	0.0	0.0	2.4462607477508675e-07	0.0	0.0	7.366476535447908e-08	0.0	0.0	0.0	0.0	0.0
TTGAGTACACGGGACGGTATTTAGTCCTGGCAAACGTTAACCAAGTTAAGTG	0.0	0.0	0.0	0.0	0.0	0.0	0.0	0.0	3.722697965792842e-07	2.883554526608123e-06	1.296507699082516e-06
GAAATAAAGGCGAAGGTTATTGAAACCTGGCAAACGTTAACCAAGTTAAGTG	6.368185563826887e-07	1.1342103804138792e-06	8.154202492491198e-07	1.3928173740267368e-06	1.264473213083409e-06	9.576419496093798e-07	4.36386118976546e-07	9.63361504087281e-07	8.065845592543827e-07	0.0	0.0
TAGAGAAATCGGAACGGTATTTAGTCCATGGAACGAAAAACAAGTTTGATAA	0.0	0.0	0.0	0.0	0.0	0.0	0.0	0.0	0.0	0.0	1.8521538558229452e-07
GAGCCAACCCCGAATGAGATTGTCGTTGGCAAACGTACAATTCTATTTGCTT	0.0	0.0	0.0	0.0	0.0	0.0	0.0	2.0643460801870306e-07	0.0	0.0	0.0
CAGACAACCCTAAACAATTTTGTATCTACCTAAATTTCAAACTTATTTGCCT	0.0	0.0	0.0	0.0	0.0	2.2099429606343725e-07	0.0	0.0	3.722697965792842e-07	1.4787459110871635e-07	0.0
CACCGAATACAAAAGGGTCTTTGAGTTGGCAAACGTACAATTCTATTTGCTT	4.139320616495778e-06	5.137305840693972e-06	6.197193894290505e-06	5.752941327502744e-06	5.7603779707171644e-06	5.745851697656279e-06	5.236633427718552e-06	3.5781998723241865e-06	3.908832864081384e-06	5.175610688794303e-07	4.63038463956812e-07
GGCTTAAGTTGGAAGGTTATTTAGGCGCCGAAATTACAAAATGTTTTGAATT	0.0	0.0	0.0	0.0	0.0	0.0	0.0	0.0	0.0	0.0	2.778230783745175e-07
CTTAAAAGAACGAACTTCGTTCATTACATGGAACGAAAAACAAGTTTGATAA	4.776139172876095e-07	5.337460613707569e-07	1.957008598200694e-06	1.574489205422534e-06	8.429821420556062e-07	1.1049714803183382e-06	5.236633427718551e-07	1.3074191841241766e-06	5.584046948678268e-07	7.393729555414279e-08	1.8521538558229452e-07
CGAGCAAGGGGGAAAGAGTTTGGGGTCTGGCAAACGTTAACCAAGTTAAGTG	0.0	0.0	0.0	0.0	0.0	2.946590614179163e-07	0.0	1.376230720124687e-07	0.0	0.0	0.0
GTCAAAACAGAGAAAGACCTTATACGCGACAAATTAAAAAGCATGTTATGTG	3.661706699198681e-06	1.8013929571223677e-06	2.6908868225259547e-06	1.2717028197705791e-06	2.0372068432971926e-06	1.2523010110249926e-06	2.181930594877015e-06	1.8579114721740514e-06	1.3029442880307928e-06	2.218118866619976e-07	1.2039000062924445e-06
AATCCAACGTGCAATCCCTTTGAAAGACCCTAACACGAAACTGCGTTCGGAC	7.960231954789539e-07	5.337460613707569e-07	8.1542024924912e-08	3.0278638565773494e-07	7.024851183800574e-07	1.4732953070895816e-07	9.600494617484013e-07	4.816807520436406e-07	2.4817986438545645e-07	0.0	0.0
TTTTGAATTTGAAATTCTATTCTAGTCTGGCAAACGTTAACCAAGTTAAGTG	7.164208759314142e-07	1.334365153423976e-06	2.201634672975781e-06	2.1800619767380035e-06	2.0372068432971926e-06	1.620624837803147e-06	6.109405665671643e-07	2.2707806882114573e-06	1.2408993219272826e-06	1.4787459110871635e-07	0.0
TCCACAAAACACAAACAAATTAGATCTACCTAAATTTCAAACTTATTTGCCT	6.368185563826887e-07	8.006190920567186e-07	3.261680997001157e-07	6.05572771316626e-07	1.404970236755488e-07	0.0	1.745544475906184e-07	2.0643460801870306e-07	0.0	0.0	0.0
AAGCGAATCGGGAAGGAGGTTAGGGTCGACAAATTAAAAAGCATGTTATGTG	2.1492626277954287e-06	1.6012381841087714e-06	7.33878224324091e-07	1.6350464825506126e-06	1.334721724925232e-06	1.5469600724406051e-06	1.0473266855437103e-06	1.513853792137156e-06	1.861348982896421e-07	1.4787459110871635e-07	9.260769279136241e-08
CGGCCAAAAGGGAATCCTATTACTAGCGACAAATTAAAAAGCATGTTATGTG	3.1840927819134435e-07	4.670278036995581e-07	1.223130373875434e-06	1.2111455426309397e-07	2.8099404735225426e-07	0.0	0.0	6.881153600623435e-08	0.0	0.0	0.0
GACTTAACGATTAACACTGTTACCTTTACCTAAATTTCAAACTTATTTGCCT	3.980115977388839e-07	2.0015477301476286e-07	0.0	5.45015494185079e-07	4.917395828661558e-07	1.4732953070895816e-07	1.745544475906184e-07	2.752461440249374e-07	0.0	0.0	0.0
CGTGGAAAATTGAAAGTTCTTAATAGCATGGAACGAAAAACAAGTTTGATAA	1.3532394323200329e-06	2.134984245490026e-06	2.038550623125723e-06	2.2406192538660823e-06	1.5454672604391337e-06	3.0939201448927286e-06	2.705593937653442e-06	2.7524614402493743e-06	1.6131691185043677e-06	1.4787459110871635e-07	4.63038463956812e-07
TTATTAATTAAGAAGGGTATTCGCGGCGACAAATTAAAAAGCATGTTATGTG	6.368185563826887e-07	1.0674921227426801e-06	1.4677564486505206e-06	8.47801879842814e-07	3.5124255918945033e-07	5.156533574813536e-07	6.109405665671643e-07	6.881153600623436e-07	3.722697965792842e-07	0.0	0.0
GTCCAAATATATAAGCATATTTAGTAACCCTAACACGAAACTGCGTTCGGAC	7.164208759314142e-07	3.3359128835716047e-07	5.707941744740332e-07	1.8167183139464097e-07	7.024851183800573e-08	0.0	0.0	0.0	0.0	0.0	0.0
GTTATAATGGTTAATAATATTTCTACACCGCAAAACTGAAGAATATTCCCCG	9.55227834575219e-07	1.6679564417799702e-06	4.810979470565014e-06	3.875665736428256e-06	2.0372068432971926e-06	2.357272491347938e-06	1.920098923494516e-06	2.6836499042488636e-06	2.667933542154102e-06	1.4787459110871635e-07	4.63038463956812e-07
CTGTGAATATAAAATCCGTTTTGAAGCGACAAATTAAAAAGCATGTTATGTG	1.6716487105101911e-06	8.673373497279175e-07	1.4677564486505206e-06	1.8167183139464098e-06	1.6859642841112123e-06	2.2836077259853958e-06	2.0946533710828487e-06	7.56926896068578e-07	7.445395931574688e-07	2.218118866619976e-07	1.8521538558229452e-07
AAGTCAACCTCTAAATACATTGTACGATCACAAGATTTAAATTTATTACGAC	3.1840927819134435e-07	3.3359128835716047e-07	3.261680997001157e-07	1.2111455426309397e-07	7.024851183800573e-08	0.0	0.0	0.0	0.0	0.0	0.0
ATTCGAATGTGAAAAGTGGTTGTGGGCATGGAACGAAAAACAAGTTTGATAA	9.55227834575219e-07	6.671825767143209e-07	2.4462607477508675e-07	4.84458217053532e-07	1.264473213083409e-06	1.3259657763760162e-06	4.36386118976546e-07	1.513853792137156e-06	8.686295253512965e-07	0.0	0.0
AACGGAAGTCGTAATCAGGTTAATGTCGACAAATTAAAAAGCATGTTATGTG	1.7512510300577307e-06	1.8013929571223677e-06	1.0600463240242066e-06	1.574489205422534e-06	1.334721724925232e-06	1.2523010110249926e-06	3.578366175606534e-06	2.6836499042488636e-06	1.4890791863193356e-06	1.4787459110871635e-07	9.260769279136241e-08
AGGTAAAATAGGAAGGTTCTTCAAGTTACCTAAATTTCAAACTTATTTGCCT	0.0	0.0	0.0	0.0	0.0	0.0	0.0	2.0643460801870306e-07	0.0	0.0	0.0
TTGTCAACCCAAAAAGGGATTGCTCACATGGAACGAAAAACAAGTTTGATAA	7.164208759314142e-07	2.0015477301476286e-07	3.261680997001157e-07	1.8167183139464097e-07	4.917395828661558e-07	3.6832382677239544e-07	9.600494617484013e-07	1.1009845760997496e-06	7.445395931574688e-07	1.4787459110871635e-07	1.8521538558229452e-07
GATACAAGTTGTAAGAAGTTTGGCTACGACAAATTAAAAAGCATGTTATGTG	1.8308533496052705e-06	9.340556073991162e-07	4.892521495490043e-07	7.87244602711267e-07	2.4586979143249957e-06	1.4732953070895817e-06	1.3964355807295194e-06	6.881153600623436e-07	3.722697965792842e-07	7.393729555414279e-08	3.704307711656647e-07
ACCTTAACACATAAAACGTTTTTTACCATGGAACGAAAAACAAGTTTGATAA	2.069660308247889e-06	2.868885079873213e-06	1.5492984735755496e-06	2.301176531005722e-06	1.8264613077832907e-06	2.0626134299323248e-06	2.3564850424767774e-06	2.408403760223926e-06	7.445395931574688e-07	7.393729555414279e-08	4.63038463956812e-07
GTCAAAAGGTCTAACCATGTTTAGGTTACCTAAATTTCAAACTTATTTGCCT	3.980115977388839e-07	4.003095460283593e-07	4.0771012462397536e-07	3.0278638565773494e-07	7.024851183800574e-07	5.156533574813536e-07	2.6183167138592757e-07	1.376230720124687e-07	0.0	0.0	0.0
TAAGAAATACATAATTTATTTATAACACCCTAACACGAAACTGCGTTCGGAC	0.0	5.337460613707569e-07	1.1415883489492356e-06	1.029473711238611e-06	4.214910710278031e-07	0.0	0.0	0.0	3.102248304823703e-07	0.0	0.0
CACCGAAGCCTGAAGGAAATTACCTGCATGGAACGAAAAACAAGTTTGATAA	2.2288649473429683e-06	1.0007738650714813e-06	2.4462607477508675e-07	6.66130048448173e-07	1.264473213083409e-06	6.629828881903117e-07	9.600494617484013e-07	1.1009845760997496e-06	9.92719457544025e-07	1.4787459110871635e-07	1.8521538558229452e-07
CCGAAAATTATGAAGTGACTTGCCGGTACCTAAATTTCAAACTTATTTGCCT	2.3880695864380474e-07	4.670278036995581e-07	0.0	2.4222910852618794e-07	4.917395828661558e-07	5.156533574813536e-07	2.6183167138592757e-07	2.0643460801870306e-07	2.4817986438545645e-07	0.0	1.8521538558229452e-07
AATTTAAGATCCAATCGCATTCTGGTTGCTTAATTATCAACACTATTGACAA	1.1144324736702983e-06	1.334365153423976e-07	0.0	0.0	0.0	0.0	0.0	0.0	0.0	0.0	0.0
TGGGTAAGAGGCAATCGCTTTTAGCTAATTAAATATGTAATAGACTTCTCGT	0.0	0.0	0.0	3.63343662790438e-07	0.0	2.2099429606343725e-07	0.0	0.0	1.861348982896421e-07	0.0	0.0
TTTTCAAAAAAAAAATTTTTTGGAGACTGGCAAACGTTAACCAAGTTAAGTG	0.0	0.0	2.4462607477508675e-07	6.055727713166259e-08	0.0	0.0	0.0	1.376230720124687e-07	0.0	0.0	0.0
AAATTAAACGGAAAGATTTTTTACAGTACCTAAATTTCAAACTTATTTGCCT	0.0	4.003095460283593e-07	3.261680997001157e-07	1.2111455426309397e-07	7.024851183800573e-08	5.156533574813536e-07	8.72772237953092e-08	2.0643460801870306e-07	1.2408993219272823e-07	0.0	0.0
CAATGAATGTTAAACGGATTTCAAAGCATGGAACGAAAAACAAGTTTGATAA	3.1840927819134435e-07	2.0015477301476286e-07	8.969622741741488e-07	5.45015494185079e-07	2.1074553551390154e-07	0.0	0.0	6.881153600623435e-08	0.0	0.0	0.0
CCACGAAATATGAAATCTATTTTCTTCGACAAATTAAAAAGCATGTTATGTG	0.0	0.0	4.892521495490043e-07	1.2111455426309397e-07	0.0	0.0	0.0	2.752461440249374e-07	1.2408993219272823e-07	7.393729555414279e-08	0.0
CAGCCAATCAGTAAGCCTCTTTCTGTCGACAAATTAAAAAGCATGTTATGTG	2.3880695864380474e-07	9.340556073991162e-07	9.785042990991779e-07	7.87244602711267e-07	9.132306538939589e-07	1.178636245673969e-06	6.982177903624736e-07	1.8579114721740514e-06	8.686295253512965e-07	3.6968647777071396e-07	9.260769279136241e-08
ATTACAATACATAATATGGTTTTATTTGGCAAACGTACAATTCTATTTGCTT	5.572162368351491e-07	1.6012381841087714e-06	1.5492984735755496e-06	1.756161036818331e-06	1.6859642841112123e-06	2.2836077259853958e-06	5.236633427718551e-07	9.63361504087281e-07	1.923393948988937e-06	2.218118866619976e-07	2.778230783745175e-07
TACGTAAGTTTTAACACTGTTTCAGCCTGGCAAACGTTAACCAAGTTAAGTG	3.3432974210085225e-06	1.6012381841087714e-06	2.6093447976009258e-06	1.2717028197705791e-06	1.8967098196251138e-06	1.620624837803147e-06	2.181930594877015e-06	2.6148383682369056e-06	1.3029442880307928e-06	2.957491822163558e-07	3.704307711656647e-07
ATAGTAATTTATAAAGATTTTGAGATCTGGCAAACGTTAACCAAGTTAAGTG	0.0	3.3359128835716047e-07	2.4462607477508675e-07	1.8167183139464097e-07	7.024851183800573e-08	2.946590614179163e-07	2.6183167138592757e-07	2.0643460801870306e-07	6.204496609647407e-08	0.0	0.0
TGAAAAACACGAAATTTAGTTGCATTCGACAAATTAAAAAGCATGTTATGTG	3.82091133829376e-06	2.0682659878188273e-06	2.201634672975781e-06	1.332260096898658e-06	2.247952378811094e-06	1.6942896031541705e-06	2.0073761472886824e-06	2.6148383682369056e-06	2.4817986438545645e-07	1.4787459110871635e-07	3.704307711656647e-07
TAAAAAAGGCTCAATCCAATTAAAAGTACCTAAATTTCAAACTTATTTGCCT	4.776139172876095e-07	8.673373497279175e-07	8.154202492491198e-07	7.2668732557972e-07	5.619880947033518e-07	8.103124188992698e-07	4.36386118976546e-07	8.945499680810466e-07	6.204496609647406e-07	0.0	0.0
GCGAAAACACTAAAGGTTCTTGGGGTCTGGCAAACGTTAACCAAGTTAAGTG	1.7512510300577307e-06	1.6012381841087714e-06	6.523361993990621e-07	1.695603759690252e-06	1.5454672604391337e-06	1.620624837803147e-06	8.72772237953092e-07	2.064346080187031e-06	1.2408993219272823e-07	1.4787459110871635e-07	0.0
CCGTCAACACGCAAGCTAATTCAATCAATTAAATATGTAATAGACTTCTCGT	0.0	6.004643190431222e-07	1.4677564486505206e-06	1.090030988370158e-06	8.429821420556062e-07	8.83977184253749e-07	1.745544475906184e-07	1.1697961121117079e-06	4.3431476267509854e-07	1.4787459110871635e-07	0.0
CGCCTAATGTTTAACAGTGTTACGTTTACCTAAATTTCAAACTTATTTGCCT	0.0	4.003095460283593e-07	0.0	0.0	7.024851183800573e-08	0.0	2.6183167138592757e-07	2.752461440249374e-07	1.861348982896421e-07	0.0	0.0
AACGCAAATTTAAAGCCACTTGTTGCCATGGAACGAAAAACAAGTTTGATAA	5.412957729256412e-06	2.868885079873213e-06	2.038550623125723e-06	3.9967802906844135e-06	3.7934196392502277e-06	2.504602022049985e-06	1.3091583569239228e-06	1.3762307201246872e-06	6.824946270616545e-07	1.4787459110871635e-07	3.704307711656647e-07
TTACGAAACACCAATTATTTTCAAGCTACCTAAATTTCAAACTTATTTGCCT	3.980115977388839e-07	4.670278036995581e-07	1.5492984735755496e-06	7.87244602711267e-07	1.1239761894078604e-06	8.103124188992698e-07	1.920098923494516e-06	6.881153600623436e-07	8.686295253512965e-07	0.0	9.260769279136241e-08
GTTCAAAAAGATAAGGAGTTTATTAGTGGCAAACGTACAATTCTATTTGCTT	7.164208759314142e-07	1.6679564417799702e-06	8.969622741741488e-07	6.05572771316626e-07	5.619880947033518e-07	1.2523010110249926e-06	4.36386118976546e-07	2.0643460801870306e-07	3.102248304823703e-07	1.4787459110871635e-07	1.8521538558229452e-07
AATACAATTGGGAACGGTATTAACAGATCACAAGATTTAAATTTATTACGAC	1.3532394323200329e-06	5.337460613707569e-07	4.0771012462397536e-07	1.8167183139464097e-07	4.214910710278031e-07	2.2099429606343725e-07	8.72772237953092e-08	0.0	0.0	0.0	0.0
ACCGAAATACTGAAATCTCTTATTGCATCACAAGATTTAAATTTATTACGAC	3.1840927819134435e-07	2.0015477301476286e-07	8.1542024924912e-08	6.055727713166259e-08	2.1074553551390154e-07	0.0	8.72772237953092e-08	0.0	0.0	0.0	0.0
CAACAAAGCTAGAAGACCATTGTCTTCATGGAACGAAAAACAAGTTTGATAA	2.2288649473429683e-06	1.5345199264375725e-06	7.33878224324091e-07	2.1800619767380035e-06	1.334721724925232e-06	2.2836077259853958e-06	2.4437622662709437e-06	1.2386076481122184e-06	1.3029442880307928e-06	7.393729555414279e-08	9.260769279136241e-08
GATTTAAGAATAAACTACATTATATTTACCTAAATTTCAAACTTATTTGCCT	0.0	3.3359128835716047e-07	3.261680997001157e-07	2.4222910852618794e-07	3.5124255918945033e-07	7.366476535447908e-08	8.72772237953092e-08	6.881153600623435e-08	0.0	0.0	0.0
AGCCCAACCTTTAACGGCTTTTTATTCATGGAACGAAAAACAAGTTTGATAA	0.0	0.0	2.4462607477508675e-07	1.8167183139464097e-07	0.0	0.0	0.0	0.0	0.0	0.0	0.0
CAATAAACCTGCAATCGCATTCGAGCCGACAAATTAAAAAGCATGTTATGTG	1.194034793213094e-06	5.337460613707569e-07	1.0600463240242066e-06	1.2111455426309397e-07	4.917395828661558e-07	5.156533574813536e-07	3.491088951812368e-07	8.257384320748122e-07	1.2408993219272823e-07	0.0	0.0
AGGCCAACATTTAAAAGTCTTTTATTATCACAAGATTTAAATTTATTACGAC	3.980115977388839e-07	1.4010834110951748e-06	9.785042990991779e-07	2.4222910852618794e-07	4.917395828661558e-07	2.946590614179163e-07	8.72772237953092e-08	0.0	0.0	0.0	0.0
ATCAAAATTGTTAACGGGCTTCGCAGCGACAAATTAAAAAGCATGTTATGTG	2.7860811841757456e-06	1.0674921227426801e-06	1.957008598200694e-06	1.332260096898658e-06	2.1074553551390154e-07	3.6832382677239544e-07	1.745544475906184e-07	2.0643460801870306e-07	0.0	1.4787459110871635e-07	0.0
GACAGAAGGTGCAAAGGAGTTTCACCCATGGAACGAAAAACAAGTTTGATAA	1.194034793213094e-06	2.0015477301476285e-06	8.969622741741488e-07	1.695603759690252e-06	8.429821420556062e-07	1.0313067149638589e-06	2.181930594877015e-06	1.1009845760997496e-06	9.306744914471109e-07	1.4787459110871635e-07	9.260769279136241e-08
TTTAGAACACGGAACCGTATTTTCTCCTGGCAAACGTTAACCAAGTTAAGTG	0.0	0.0	0.0	0.0	0.0	0.0	0.0	0.0	0.0	2.218118866619976e-07	0.0
TATTAAATAATCCCTCAGTTGTTTTTCTGGCAAACGTTAACCAAGTTAAGTG	0.0	0.0	0.0	0.0	0.0	0.0	0.0	2.752461440249374e-07	5.584046948678268e-07	1.4787459110871635e-07	0.0
CGTTTAAACTGGAAATGGGTTCGATCCGACAAATTAAAAAGCATGTTATGTG	1.0348301541227585e-06	2.0015477301476286e-07	8.969622741741488e-07	1.090030988370158e-06	1.1942247012415864e-06	5.893181228358326e-07	1.0473266855437103e-06	9.63361504087281e-07	7.445395931574688e-07	0.0	9.260769279136241e-08
TTAATAAAAGCGAATAGGTTTGCCACCGACAAATTAAAAAGCATGTTATGTG	2.3880695864380474e-07	3.3359128835716047e-07	8.1542024924912e-08	1.2111455426309397e-07	7.024851183800573e-08	0.0	0.0	0.0	0.0	0.0	0.0
CCACCAATAGCTAAGCAGGTTTGGAGTACCTAAATTTCAAACTTATTTGCCT	0.0	5.337460613707569e-07	6.523361993990621e-07	3.0278638565773494e-07	7.024851183800573e-08	5.156533574813536e-07	3.491088951812368e-07	3.440576800311718e-07	0.0	0.0	0.0
TTGAGAACACCTAACGTTATTTAGACCTGGCAAACGTTAACCAAGTTAAGTG	0.0	0.0	0.0	0.0	0.0	0.0	0.0	0.0	0.0	2.218118866619976e-07	0.0
TATACAAAGTCTAAGCTTATTACGAGCTGGCAAACGTTAACCAAGTTAAGTG	2.3880695864380474e-07	4.003095460283593e-07	2.4462607477508675e-07	3.0278638565773494e-07	3.5124255918945033e-07	1.4732953070895816e-07	6.982177903624736e-07	6.193038240561092e-07	1.861348982896421e-07	0.0	9.260769279136241e-08
CTAGGAACGTAAAAGTTCTTTGGTATCATGGAACGAAAAACAAGTTTGATAA	1.7512510300577307e-06	8.673373497279175e-07	8.969622741741488e-07	1.090030988370158e-06	2.8099404735225426e-07	1.3259657763760162e-06	4.36386118976546e-07	1.1009845760997496e-06	4.3431476267509854e-07	0.0	1.8521538558229452e-07
CTTACAAAGTTCAACATATTTTCGTACGACAAATTAAAAAGCATGTTATGTG	0.0	0.0	0.0	3.63343662790438e-07	4.917395828661558e-07	2.946590614179163e-07	5.236633427718551e-07	2.752461440249374e-07	1.2408993219272823e-07	0.0	0.0
TTGAGAACACGGAAAGCTCTTTTGTCCTGGCAAACGTTAACCAAGTTAAGTG	0.0	0.0	0.0	0.0	0.0	0.0	0.0	0.0	0.0	2.218118866619976e-07	0.0
GATAAAACTTCAAATTGTCTTGTGGACGACAAATTAAAAAGCATGTTATGTG	1.3532394323200329e-06	4.670278036995581e-07	3.261680997001157e-07	3.63343662790438e-07	2.3884494024947394e-06	1.2523010110249926e-06	1.3964355807295194e-06	6.881153600623436e-07	1.923393948988937e-06	7.393729555414279e-08	0.0
TGGTAAACTGCCAATGTTGTTAAGCTACCCTAACACGAAACTGCGTTCGGAC	2.7860811841757456e-06	4.470123263981984e-06	2.7724288474509833e-06	1.8772755910860489e-06	1.264473213083409e-06	1.620624837803147e-06	9.600494617484013e-07	2.2707806882114573e-06	1.5511241524118516e-06	2.957491822163558e-07	9.26076927913624e-07
TCTCGAATTATTAAAGAAGTTCTGGACGACAAATTAAAAAGCATGTTATGTG	5.572162368351491e-07	3.3359128835716047e-07	1.6308404985005786e-07	5.45015494185079e-07	2.1074553551390154e-07	9.576419496093798e-07	5.236633427718551e-07	7.56926896068578e-07	6.204496609647407e-08	0.0	9.260769279136241e-08
GTTTTAATCATAAAGTGCATTTATGACATGGAACGAAAAACAAGTTTGATAA	2.7860811841757456e-06	1.1342103804138792e-06	1.6308404985005783e-06	1.6350464825506126e-06	3.0206860090364446e-06	1.178636245673969e-06	1.0473266855437103e-06	8.945499680810466e-07	4.963597287720125e-07	7.393729555414279e-08	0.0
ACTTAAATCGAGAAATAACTTTTACTCGACAAATTAAAAAGCATGTTATGTG	0.0	2.668730306859617e-07	2.4462607477508675e-07	3.63343662790438e-07	1.404970236755488e-07	0.0	0.0	0.0	4.3431476267509854e-07	2.218118866619976e-07	0.0
TTGATAAGACGGAAAGGTATTTAGACCTGGCAAACGTTAACCAAGTTAAGTG	0.0	0.0	0.0	0.0	0.0	0.0	0.0	0.0	0.0	2.957491822163558e-07	0.0
TATCCAAGTGTAAAGAACGTTCGGGTTACCTAAATTTCAAACTTATTTGCCT	3.1840927819134435e-07	0.0	0.0	0.0	0.0	0.0	0.0	0.0	0.0	0.0	0.0
CCATAAAAACACAAGACTATTGCCTACGACAAATTAAAAAGCATGTTATGTG	6.368185563826887e-07	7.339008343855198e-07	3.261680997001157e-07	9.08359156974361e-07	7.727336302172533e-07	8.83977184253749e-07	4.36386118976546e-07	6.193038240561092e-07	2.4817986438545645e-07	0.0	1.8521538558229452e-07
CAACAAATAGTAAATAAGGTTATGTACGACAAATTAAAAAGCATGTTATGTG	1.1144324736702983e-06	1.8681112147935665e-06	2.6093447976009258e-06	2.3617338081338007e-06	1.6157157722693894e-06	1.399630541738558e-06	1.0473266855437103e-06	6.881153600623436e-07	3.102248304823703e-07	7.393729555414279e-08	0.0
GACAGAAACACAAATGTTATTATTAACATGGAACGAAAAACAAGTTTGATAA	3.980115977388839e-07	6.671825767143209e-08	7.33878224324091e-07	8.47801879842814e-07	4.214910710278031e-07	7.366476535447908e-08	0.0	0.0	0.0	0.0	0.0
GATATAAAATATAAAACGCTTACCTTCATGGAACGAAAAACAAGTTTGATAA	4.776139172876095e-07	6.004643190431222e-07	1.5492984735755496e-06	4.84458217053532e-07	5.619880947033518e-07	3.6832382677239544e-07	3.491088951812368e-07	2.0643460801870306e-07	3.102248304823703e-07	0.0	0.0
AATTTAAATCTGAAATGAATTTATATCGACAAATTAAAAAGCATGTTATGTG	0.0	5.337460613707569e-07	1.6308404985005783e-06	2.0589474224818463e-06	9.132306538939589e-07	2.946590614179163e-07	0.0	8.945499680810466e-07	6.824946270616545e-07	7.393729555414279e-08	0.0
GCTGCAAAGTATAACAAAATTGTTTTCTGGCAAACGTTAACCAAGTTAAGTG	5.8905716465416494e-06	4.470123263981984e-06	7.012614143540794e-06	6.116284990294338e-06	8.008330349528257e-06	8.1031241889927e-06	7.069455127418902e-06	7.294022816660842e-06	7.135171101101114e-06	1.1829967288654232e-06	1.4817230846626589e-06
TATTAAAGAAATAACTATTTTGCTATCATGGAACGAAAAACAAGTTTGATAA	2.3880695864380474e-07	6.671825767143209e-08	9.785042990991779e-07	1.8167183139464097e-07	0.0	0.0	0.0	6.881153600623435e-08	0.0	0.0	0.0
TAAGTAATTTAGAAATCAGTTTATCTCTGGCAAACGTTAACCAAGTTAAGTG	7.960231954789539e-07	7.339008343855198e-07	4.0771012462397536e-07	6.05572771316626e-07	7.727336302172533e-07	5.893181228358326e-07	5.236633427718551e-07	8.257384320748122e-07	4.963597287720125e-07	0.0	9.260769279136241e-08
TAATAAACCATTTAAGGAAATTAAGGACCCTAACACGAAACTGCGTTCGGAC	0.0	2.0015477301476286e-07	0.0	0.0	0.0	7.366476535447908e-08	8.72772237953092e-08	0.0	0.0	0.0	0.0
CACTCAACTCCAAATATGTTTGTGCTCGACAAATTAAAAAGCATGTTATGTG	0.0	2.668730306859617e-07	8.1542024924912e-08	3.0278638565773494e-07	7.024851183800573e-08	5.156533574813536e-07	1.745544475906184e-07	4.128692160374061e-07	2.4817986438545645e-07	0.0	0.0
CCAGAAAACGGCAAGCGCGTTGCGGGTACCTAAATTTCAAACTTATTTGCCT	3.980115977388839e-07	1.334365153423976e-07	2.4462607477508675e-07	6.05572771316626e-07	2.8099404735225426e-07	2.946590614179163e-07	2.6183167138592757e-07	2.0643460801870306e-07	1.861348982896421e-07	0.0	0.0
CTAGGAAACGTGAATGCTTTTCTTAGCATGGAACGAAAAACAAGTTTGATAA	3.1044904623659043e-06	1.9348294724647656e-06	3.180138972076128e-06	3.451764796508583e-06	3.3016800563806017e-06	3.314914440957318e-06	3.840197846989032e-06	4.885619056448363e-06	2.729978508246618e-06	2.957491822163558e-07	5.556461567479593e-07
CATGAAACAGCAAAACGGGTTTGAGGCGACAAATTAAAAAGCATGTTATGTG	0.0	4.670278036995581e-07	8.1542024924912e-08	0.0	0.0	0.0	0.0	0.0	0.0	0.0	0.0
GGGACAAGATAAAAGGGTATTTGTTGTACCTAAATTTCAAACTTATTTGCCT	2.3880695864380474e-07	2.668730306859617e-07	1.6308404985005786e-07	0.0	0.0	0.0	0.0	0.0	0.0	0.0	0.0
ACACTAATGTAAAACGGAGTTTTCTGCCATGAAAGAATAATGGTTTTATAGT	0.0	0.0	0.0	0.0	0.0	0.0	0.0	2.0643460801870306e-07	0.0	0.0	0.0
TAGATAATTTTCAATTATATTGGCATTACCTAAATTTCAAACTTATTTGCCT	2.3880695864380474e-07	3.3359128835716047e-07	1.6308404985005786e-07	1.2111455426309397e-07	2.8099404735225426e-07	5.156533574813536e-07	4.36386118976546e-07	2.752461440249374e-07	2.4817986438545645e-07	0.0	0.0
GGATCAAGCTGAAATCATATTTTTCTACCCTAACACGAAACTGCGTTCGGAC	2.308467266890508e-06	1.734674699451169e-06	1.223130373875434e-06	1.3928173740267368e-06	1.4049702367554877e-06	1.620624837803147e-06	6.109405665671643e-07	1.1697961121117079e-06	1.3029442880307928e-06	4.436237733250721e-07	0.0
GACATAATCGTGAAAGTGATTTCAGACGACAAATTAAAAAGCATGTTATGTG	7.164208759314142e-07	8.673373497279175e-07	4.892521495490043e-07	7.2668732557972e-07	1.404970236755488e-07	2.2099429606343725e-07	1.745544475906184e-07	2.0643460801870306e-07	0.0	1.4787459110871635e-07	0.0
CTACTAAATAACAAGGGTATTAATAGATCACAAGATTTAAATTTATTACGAC	1.91045566915281e-06	1.8013929571223677e-06	1.7123825234256073e-06	7.2668732557972e-07	2.1074553551390154e-07	6.629828881903117e-07	0.0	0.0	0.0	0.0	0.0
CCAATAACGTATAAAATTTTTCGTGGCGACAAATTAAAAAGCATGTTATGTG	6.368185563826887e-07	1.334365153423976e-06	8.969622741741488e-07	9.08359156974361e-07	8.429821420556062e-07	8.83977184253749e-07	8.72772237953092e-08	4.128692160374061e-07	3.722697965792842e-07	2.218118866619976e-07	1.8521538558229452e-07
TATAGAAAATACAATTTAGTTCGTGATACCTAAATTTCAAACTTATTTGCCT	0.0	2.668730306859617e-07	7.33878224324091e-07	6.66130048448173e-07	3.5124255918945033e-07	0.0	8.72772237953092e-08	2.0643460801870306e-07	6.204496609647407e-08	7.393729555414279e-08	1.8521538558229452e-07
CAGACAACCGTAAATGGATTTGGGATCTGGCAAACGTTAACCAAGTTAAGTG	4.776139172876095e-07	3.3359128835716047e-07	1.6308404985005786e-07	0.0	1.404970236755488e-07	0.0	8.72772237953092e-08	0.0	0.0	0.0	0.0
TCGTTAAGCTCTAATTTTTTTATTAACGACAAATTAAAAAGCATGTTATGTG	0.0	0.0	0.0	4.23900939921985e-07	0.0	7.366476535447908e-08	0.0	0.0	0.0	0.0	0.0
TTGAGTACACGGACAGGTATTTAGTCCTGGCAAACGTTAACCAAGTTAAGTG	0.0	0.0	0.0	0.0	0.0	0.0	0.0	0.0	0.0	4.436237733250721e-07	4.63038463956812e-07
CGTATAAACAAAAGGCATTACAATATACCCTAACACGAAACTGCGTTCGGAC	0.0	2.0015477301476286e-07	0.0	0.0	2.1074553551390154e-07	0.0	0.0	0.0	6.204496609647407e-08	0.0	0.0
TACTAAATGAGTAAAGGGTTTGACAACGACAAATTAAAAAGCATGTTATGTG	2.1492626277954287e-06	1.0674921227426801e-06	2.2831766979008095e-06	1.9983901453422067e-06	3.231431544550346e-06	2.799261083477116e-06	2.269207818682611e-06	2.546026832236395e-06	8.065845592543827e-07	2.957491822163558e-07	2.778230783745175e-07
CCCGAAAACGGCAATATTATTAGGCAACCCTAACACGAAACTGCGTTCGGAC	5.572162368351491e-07	6.671825767143209e-07	7.33878224324091e-07	1.2111455426309397e-07	2.1074553551390154e-07	6.629828881903117e-07	1.0473266855437103e-06	5.504922880498748e-07	3.722697965792842e-07	7.393729555414279e-08	9.260769279136241e-08
TAGAAAATGCTCAAGCTTTTTGATTTCATGGAACGAAAAACAAGTTTGATAA	3.1840927819134435e-07	2.668730306859617e-07	4.892521495490043e-07	3.63343662790438e-07	4.214910710278031e-07	7.366476535447908e-08	8.72772237953092e-08	0.0	3.102248304823703e-07	1.4787459110871635e-07	0.0
TCACTAAAAAGCAAGCCAGTTTGGTTACCCTAACACGAAACTGCGTTCGGAC	0.0	0.0	0.0	0.0	0.0	0.0	0.0	0.0	0.0	0.0	1.8521538558229452e-07
ATAGAAATTTGGAACCCTATTAATGAACCCTAACACGAAACTGCGTTCGGAC	3.1840927819134435e-07	1.334365153423976e-07	0.0	1.2111455426309397e-07	7.024851183800573e-08	7.366476535447908e-08	0.0	2.0643460801870306e-07	0.0	0.0	0.0
TAAAAAATATTAAAAACGGTTAACGCCGACAAATTAAAAAGCATGTTATGTG	1.2736371127606338e-06	2.0015477301476285e-06	1.5492984735755496e-06	1.8772755910860489e-06	1.5454672604391337e-06	2.2099429606343724e-06	1.1346039093390196e-06	1.513853792137156e-06	1.364989254123309e-06	7.393729555414279e-08	1.8521538558229452e-07
CCCGAAAGCCGGAATAGCATTTGCAGACCCTAACACGAAACTGCGTTCGGAC	0.0	0.0	4.0771012462397536e-07	8.47801879842814e-07	3.5124255918945033e-07	4.419885921268745e-07	1.4837128045236855e-06	9.63361504087281e-07	3.722697965792842e-07	7.393729555414279e-08	1.8521538558229452e-07
ATCTGAATACTAAATTGTGTTTTTGGATCACAAGATTTAAATTTATTACGAC	3.980115977388839e-07	1.334365153423976e-07	8.1542024924912e-08	6.055727713166259e-08	7.024851183800573e-08	0.0	0.0	0.0	0.0	0.0	0.0
CACGCAATCTAAAACCCTATTCCCATCTGGCAAACGTTAACCAAGTTAAGTG	3.980115977388839e-07	4.003095460283593e-07	6.523361993990621e-07	1.8167183139464097e-07	7.727336302172533e-07	3.6832382677239544e-07	2.6183167138592757e-07	7.56926896068578e-07	2.4817986438545645e-07	4.436237733250721e-07	1.8521538558229452e-07
TATACAATAACAAACTTGATTCTCAACGACAAATTAAAAAGCATGTTATGTG	3.1840927819134435e-07	6.671825767143209e-08	8.1542024924912e-08	0.0	0.0	0.0	0.0	0.0	0.0	0.0	0.0
TGTTTAACCCGCAAACTTTTTGGATTCATGGAACGAAAAACAAGTTTGATAA	9.55227834575219e-07	9.340556073991162e-07	1.957008598200694e-06	1.8772755910860489e-06	6.322366065417045e-07	9.576419496093798e-07	7.854950141577828e-07	4.128692160374061e-07	7.445395931574688e-07	0.0	0.0
CTTACAAAGGTGAATTGTATTGAATGAACAAAACATAAAACACAGTTACCAA	0.0	4.003095460283593e-07	4.892521495490043e-07	0.0	0.0	0.0	0.0	0.0	0.0	0.0	0.0
TTCAAAATAATAAAGTTCGTTTTTAGTGGCAAACGTACAATTCTATTTGCTT	1.0348301541227585e-06	1.8013929571223677e-06	7.33878224324091e-07	1.029473711238611e-06	6.322366065417045e-07	3.6832382677239544e-07	4.36386118976546e-07	5.504922880498748e-07	3.722697965792842e-07	7.393729555414279e-08	0.0
GGCCAAAAAGTGAAGAACCTTGTGTATACCTAAATTTCAAACTTATTTGCCT	4.776139172876095e-07	4.003095460283593e-07	1.3862144237254916e-06	9.68916434107064e-07	7.727336302172533e-07	6.629828881903117e-07	1.745544475906184e-07	4.816807520436406e-07	2.4817986438545645e-07	0.0	0.0
AGTCCAACCCTTAAGATGGTTCTGACCATGGAACGAAAAACAAGTTTGATAA	2.865683503723285e-06	3.202476368229207e-06	1.1415883489492356e-06	2.301176531005722e-06	3.3016800563806017e-06	2.1362781952833486e-06	3.491088951812368e-06	3.234142192298738e-06	2.1095288472774795e-06	1.4787459110871635e-07	1.8521538558229452e-07
CTTAGGAAGCATGAATGCGCTTAGCTCGACAAATTAAAAAGCATGTTATGTG	0.0	0.0	0.0	0.0	2.1074553551390154e-07	0.0	0.0	1.376230720124687e-07	0.0	0.0	0.0
TAAAAAATGGTAAAAGCAATTTACGACGACAAATTAAAAAGCATGTTATGTG	5.572162368351491e-07	8.006190920567186e-07	9.785042990991779e-07	9.08359156974361e-07	1.1942247012415864e-06	1.6942896031541705e-06	1.5709900283178518e-06	9.63361504087281e-07	3.102248304823703e-07	0.0	1.8521538558229452e-07
CGTCCAAAGTTGAACAGAGTTGGGCTCGACAAATTAAAAAGCATGTTATGTG	7.164208759314142e-07	3.3359128835716047e-07	4.892521495490043e-07	1.8167183139464097e-07	2.8099404735225426e-07	0.0	0.0	0.0	0.0	0.0	0.0
CACTGAACCATAAAATATTTTGTATTCATGGAACGAAAAACAAGTTTGATAA	0.0	2.0015477301476286e-07	8.1542024924912e-08	1.2111455426309397e-07	0.0	0.0	0.0	0.0	0.0	0.0	0.0
CTAGCAATTCATAATTCTTTTATAATCTGGCAAACGTTAACCAAGTTAAGTG	0.0	0.0	0.0	2.4222910852618794e-07	0.0	0.0	0.0	6.881153600623435e-08	0.0	0.0	0.0
GGAATAAACCCCAATTAGTTTAGCACTACCTAAATTTCAAACTTATTTGCCT	2.3880695864380474e-07	6.671825767143209e-08	0.0	0.0	0.0	0.0	0.0	0.0	0.0	0.0	0.0
GCTTCAACGTACAATAGTATTATGTGACCGCAAAACTGAAGAATATTCCCCG	3.1840927819134435e-07	4.003095460283593e-07	4.892521495490043e-07	0.0	0.0	0.0	0.0	0.0	0.0	0.0	0.0
AGACGAAGGGGGAAAGGCGTTTGGGGTACCTAAATTTCAAACTTATTTGCCT	0.0	0.0	2.4462607477508675e-07	3.63343662790438e-07	2.8099404735225426e-07	5.893181228358326e-07	6.982177903624736e-07	1.2386076481122184e-06	5.584046948678268e-07	0.0	3.704307711656647e-07
TAAAAAAGAGGAAAGTGGATTGATGTCGACAAATTAAAAAGCATGTTATGTG	4.4577298946859365e-06	5.404178871378768e-06	2.3647187228258384e-06	5.268483110454992e-06	4.987644340491813e-06	6.556164116552094e-06	5.411187875306884e-06	3.922257552361082e-06	1.675214084607878e-06	1.4787459110871635e-07	4.63038463956812e-07
CGAGCAAAGTGGAAAGGAATTGCCGTTACCTAAATTTCAAACTTATTTGCCT	0.0	3.3359128835716047e-07	2.4462607477508675e-07	1.8167183139464097e-07	3.5124255918945033e-07	2.2099429606343725e-07	0.0	0.0	0.0	0.0	0.0
TACAAAACCGGAAATTTGGTTAAATTCGACAAATTAAAAAGCATGTTATGTG	3.980115977388839e-07	8.673373497279175e-07	7.33878224324091e-07	1.2111455426309398e-06	9.132306538939589e-07	1.5469600724406051e-06	9.600494617484013e-07	1.1697961121117079e-06	1.1168093897312557e-06	7.393729555414279e-08	0.0
GGTATAATCCCGAAATATATTGATTGTACCTAAATTTCAAACTTATTTGCCT	0.0	2.0015477301476286e-07	2.4462607477508675e-07	0.0	7.024851183800573e-08	7.366476535447908e-08	0.0	6.881153600623435e-08	0.0	0.0	0.0
GTTCTAAATGTTAAAACCTTTAGAAAACCCTAACACGAAACTGCGTTCGGAC	1.0348301541227585e-06	1.5345199264375725e-06	1.5492984735755496e-06	1.2717028197705791e-06	1.0537276775695076e-06	7.366476535447909e-07	7.854950141577828e-07	9.63361504087281e-07	2.4817986438545645e-07	0.0	9.260769279136241e-08
GCGTCAATTGGGAATGGGGTTTCGGGCGACAAATTAAAAAGCATGTTATGTG	1.1860745612678277e-05	1.2009286380815785e-05	8.07266046756617e-06	1.1263653546493172e-05	1.0326531240181174e-05	9.355425200029211e-06	1.0909652974407936e-05	1.0803411152984517e-05	6.204496609647406e-06	9.611848422045024e-07	1.4817230846626589e-06
TCAATAATCATCAACAATATTCTGTCTACATAACAAAAAAATCGATTGACAC	0.0	0.0	0.0	0.0	0.0	0.0	0.0	0.0	0.0	0.0	1.8521538558229452e-07
TTTTTAAGGGTCAATCCAATTATGTGCGACAAATTAAAAAGCATGTTATGTG	0.0	6.671825767143209e-07	5.707941744740332e-07	3.0278638565773494e-07	2.1074553551390154e-07	0.0	0.0	6.881153600623435e-08	0.0	0.0	0.0
TGATTAATTATTAATTGGGTTCACCTCATGGAACGAAAAACAAGTTTGATAA	0.0	2.0015477301476286e-07	4.0771012462397536e-07	7.87244602711267e-07	5.619880947033518e-07	7.366476535447909e-07	3.491088951812368e-07	4.816807520436406e-07	1.2408993219272823e-07	1.4787459110871635e-07	0.0
ATTCGAACATGCAATTGAGTTTGATTCATGGAACGAAAAACAAGTTTGATAA	0.0	2.668730306859617e-07	0.0	0.0	0.0	0.0	0.0	0.0	0.0	0.0	0.0
ATCCCAATTTCGAAATCGTTTGTTTTCGACAAATTAAAAAGCATGTTATGTG	0.0	0.0	0.0	0.0	0.0	2.2099429606343725e-07	8.72772237953092e-08	0.0	0.0	0.0	0.0
TTGAGGACACGGAACGGTAATAGGCCCTGGCAAACGTTAACCAAGTTAAGTG	0.0	0.0	0.0	0.0	0.0	0.0	0.0	0.0	0.0	0.0	1.8521538558229452e-07
TTGAGAAGACGGATCGGTATTTAGTCCTGGCAAACGTTAACCAAGTTAAGTG	0.0	0.0	0.0	0.0	0.0	0.0	0.0	0.0	4.963597287720125e-07	2.4842931306152348e-05	2.2040630884316714e-05
TCACAAAAGTGGAAGTAGATTTGTCAACCCTAACACGAAACTGCGTTCGGAC	7.960231954789539e-07	2.134984245490026e-06	1.6308404985005786e-07	6.05572771316626e-07	5.619880947033518e-07	3.6832382677239544e-07	1.4837128045236855e-06	3.440576800311718e-07	0.0	0.0	0.0
GACAAAATATATAACGATTTTTTCGTCATGGAACGAAAAACAAGTTTGATAA	4.776139172876095e-07	2.0015477301476286e-07	4.892521495490043e-07	1.2111455426309397e-07	7.024851183800573e-08	7.366476535447908e-08	0.0	1.376230720124687e-07	0.0	0.0	0.0
TTGGTAAAGCTCAACTCTATTGAGCTCTGGCAAACGTTAACCAAGTTAAGTG	3.502502060103602e-06	1.734674699451169e-06	2.038550623125723e-06	3.451764796508583e-06	3.0909345208667e-06	4.272556390566697e-06	2.7928711614476085e-06	2.2707806882114573e-06	1.6131691185043677e-06	2.957491822163558e-07	2.778230783745175e-07
AACGCAAAACGGAAAATGCTTGGCCAACCCTAACACGAAACTGCGTTCGGAC	3.303496261234753e-05	2.1683433743256253e-05	2.1037842430610688e-05	2.0650031501854053e-05	3.0417605625843644e-05	3.580107596227914e-05	7.968410532510244e-05	4.851213288436661e-05	6.030770704581765e-05	2.7726485832803548e-05	3.0560538621153896e-05
AATAAAAAAAGTAAAGAACTTATTAGCATGGAACGAAAAACAAGTTTGATAA	1.4328417518675724e-06	1.334365153423976e-06	3.180138972076128e-06	1.756161036818331e-06	9.83479165731155e-07	2.504602022049985e-06	8.72772237953092e-07	2.1331576161989885e-06	1.1168093897312557e-06	2.957491822163558e-07	2.778230783745175e-07
TTGACAAAAATTAAATCGTTTATATATACCTAAATTTCAAACTTATTTGCCT	0.0	0.0	0.0	3.0278638565773494e-07	7.024851183800573e-08	0.0	0.0	0.0	0.0	0.0	0.0
CCATCAACGTACAATATGCTTAACGTCGACAAATTAAAAAGCATGTTATGTG	0.0	0.0	4.892521495490043e-07	4.23900939921985e-07	7.024851183800574e-07	8.83977184253749e-07	3.491088951812368e-07	4.128692160374061e-07	2.4817986438545645e-07	7.393729555414279e-08	0.0
TCCTCAAACTGTAAATCCCTTTCCATCATGGAACGAAAAACAAGTTTGATAA	0.0	0.0	0.0	0.0	0.0	0.0	2.6183167138592757e-07	0.0	0.0	0.0	0.0
CTATGAACACGTAACAGCGTTATCCGTACCTAAATTTCAAACTTATTTGCCT	4.776139172876095e-07	1.0674921227426801e-06	9.785042990991779e-07	3.63343662790438e-07	8.429821420556062e-07	1.178636245673969e-06	1.6582672521120179e-06	9.63361504087281e-07	1.0547644236398392e-06	7.393729555414279e-08	3.704307711656647e-07
AGCATAAATCATAAATGGCTTTAATTCGACAAATTAAAAAGCATGTTATGTG	3.980115977388839e-07	2.0015477301476286e-07	4.892521495490043e-07	8.47801879842814e-07	1.9669583314669368e-06	5.156533574813536e-07	1.3091583569239228e-06	7.56926896068578e-07	1.1168093897312557e-06	0.0	0.0
TACTAAACCGCCAAGACTTTTCCCGAACCCTAACACGAAACTGCGTTCGGAC	1.2736371127606338e-06	2.0015477301476286e-07	4.0771012462397536e-07	3.63343662790438e-07	7.024851183800573e-08	2.2099429606343725e-07	1.745544475906184e-07	6.881153600623435e-08	0.0	0.0	0.0
TTCGCAATCAAAAATCGACTTAATCTCGACAAATTAAAAAGCATGTTATGTG	2.9452858232708247e-06	1.334365153423976e-06	8.154202492491198e-07	1.574489205422534e-06	3.3016800563806017e-06	1.6942896031541705e-06	6.982177903624736e-07	1.582665328149114e-06	4.963597287720125e-07	1.4787459110871635e-07	0.0
CAATTAACTACCAATAGGGTTTTTAACATGGAACGAAAAACAAGTTTGATAA	6.447787883374427e-06	5.671051902063563e-06	5.707941744740332e-06	6.237399544562057e-06	4.706650293147657e-06	4.419885921268745e-06	3.4038117280182016e-06	4.885619056448363e-06	1.5511241524118516e-06	2.957491822163558e-07	9.26076927913624e-07
CAGCTAAACGTAAAGATATTTTATGCTACCTAAATTTCAAACTTATTTGCCT	1.9900579887003496e-06	1.6012381841087714e-06	1.3862144237254916e-06	2.2406192538660823e-06	1.5454672604391337e-06	3.020255379530187e-06	3.22925728042987e-06	2.8212729762613328e-06	1.4890791863193356e-06	2.218118866619976e-07	9.260769279136241e-08
CGTTAAAGCCGAAATTCTTTTGGCCACGACAAATTAAAAAGCATGTTATGTG	3.980115977388839e-07	5.337460613707569e-07	1.4677564486505206e-06	9.68916434107064e-07	1.6157157722693894e-06	8.103124188992698e-07	1.920098923494516e-06	1.0321730400935155e-06	9.92719457544025e-07	7.393729555414279e-08	9.260769279136241e-08
GGCAGAAGGGGTAAAGGGCTTGGCTGTACCTAAATTTCAAACTTATTTGCCT	2.3880695864380474e-07	6.671825767143209e-08	2.4462607477508675e-07	1.2111455426309397e-07	0.0	0.0	0.0	2.0643460801870306e-07	0.0	0.0	0.0
TCTTCAACCTCTAATCTACTTGACAACGACAAATTAAAAAGCATGTTATGTG	5.572162368351491e-07	2.0015477301476286e-07	3.261680997001157e-07	1.2111455426309397e-07	4.917395828661558e-07	1.4732953070895816e-07	8.72772237953092e-08	0.0	2.4817986438545645e-07	0.0	0.0
TACAAAATTCAGAAATAACTTCACGGCGACAAATTAAAAAGCATGTTATGTG	1.0348301541227585e-06	1.2676468957527771e-06	1.7123825234256073e-06	3.693993905032459e-06	1.9669583314669368e-06	1.399630541738558e-06	2.53103949006511e-06	2.339592224211968e-06	1.7372590507003942e-06	2.957491822163558e-07	3.704307711656647e-07
TTAAAAAGCGTGAAGTTGGTTAACCCACCCTAACACGAAACTGCGTTCGGAC	5.572162368351491e-07	3.3359128835716047e-07	4.892521495490043e-07	2.4222910852618794e-07	7.024851183800574e-07	1.6942896031541705e-06	2.705593937653442e-06	1.1009845760997496e-06	1.861348982896421e-07	1.4787459110871635e-07	2.778230783745175e-07
GTGTTAAGTTTGAAGCTAGTTCGGTCCGACAAATTAAAAAGCATGTTATGTG	0.0	3.3359128835716047e-07	1.6308404985005786e-07	0.0	2.1074553551390154e-07	6.629828881903117e-07	1.745544475906184e-07	2.752461440249374e-07	2.4817986438545645e-07	7.393729555414279e-08	0.0
TTATGAAAACGGAAATTTTTTTGCATCTGGCAAACGTTAACCAAGTTAAGTG	0.0	2.668730306859617e-07	0.0	1.8167183139464097e-07	1.404970236755488e-07	1.4732953070895816e-07	6.109405665671643e-07	2.752461440249374e-07	1.861348982896421e-07	0.0	0.0
AAGAAAATTTTTAAATGATTTAACTGCTGGCAAACGTTAACCAAGTTAAGTG	8.756255150264934e-07	1.0674921227426801e-06	2.2831766979008095e-06	1.9983901453422067e-06	1.1239761894078604e-06	1.4732953070895817e-06	9.600494617484013e-07	2.2707806882114573e-06	1.4890791863193356e-06	2.957491822163558e-07	4.63038463956812e-07
CTAGCAAACCACAAGGTCGTTATGTCATCACAAGATTTAAATTTATTACGAC	7.960231954789539e-07	1.4678016687663737e-06	3.261680997001157e-07	3.0278638565773494e-07	8.429821420556062e-07	1.0313067149638589e-06	0.0	2.752461440249374e-07	6.204496609647407e-08	0.0	0.0
TTTAGAACACGCAACGGTATTTATTACTGGCAAACGTTAACCAAGTTAAGTG	0.0	0.0	0.0	0.0	0.0	0.0	0.0	0.0	2.4817986438545645e-07	4.436237733250721e-07	1.8521538558229452e-07
GGCTCAATCCCGAATTTAGTTTCTATTACCTAAATTTCAAACTTATTTGCCT	2.3880695864380474e-07	2.0015477301476286e-07	4.0771012462397536e-07	0.0	0.0	0.0	0.0	0.0	0.0	0.0	0.0
TATAAAAACGATAAAATACTTCGACCCGACAAATTAAAAAGCATGTTATGTG	2.2288649473429683e-06	2.268420760832424e-06	2.8539708723760122e-06	3.2095356879731463e-06	1.8264613077832907e-06	2.2099429606343724e-06	9.600494617484013e-07	1.7890999361620932e-06	6.204496609647406e-07	1.4787459110871635e-07	3.704307711656647e-07
TAGGGAAATTCTAACAAGTTTACGATCGACAAATTAAAAAGCATGTTATGTG	0.0	6.671825767143209e-07	6.523361993990621e-07	4.23900939921985e-07	4.917395828661558e-07	2.2099429606343725e-07	8.72772237953092e-08	0.0	1.2408993219272823e-07	0.0	0.0
TTGAGAGCACGGATCGGTATCTAGTCCTGGCAAACGTTAACCAAGTTAAGTG	0.0	0.0	0.0	0.0	0.0	0.0	0.0	0.0	0.0	5.175610688794303e-07	9.260769279136241e-08
ATAATAAACATGAATAGATTTAATGACATGGAACGAAAAACAAGTTTGATAA	0.0	0.0	0.0	3.63343662790438e-07	2.1074553551390154e-07	8.83977184253749e-07	6.982177903624736e-07	4.816807520436406e-07	2.4817986438545645e-07	0.0	2.778230783745175e-07
GCTAAAAAACTTAACGCCATTGTAGTCGACAAATTAAAAAGCATGTTATGTG	6.368185563826887e-07	8.673373497279175e-07	4.0771012462397536e-07	0.0	6.322366065417045e-07	2.946590614179163e-07	6.982177903624736e-07	2.752461440249374e-07	3.102248304823703e-07	0.0	9.260769279136241e-08
TACTAAACCAGAAATACACTTGCGGCCATGGAACGAAAAACAAGTTTGATAA	4.776139172876095e-07	5.337460613707569e-07	4.892521495490043e-07	7.2668732557972e-07	1.4752187485973108e-06	1.3259657763760162e-06	3.1419800566357035e-06	2.2019691521994993e-06	2.295663745566022e-06	3.6968647777071396e-07	7.408615423313294e-07
GAACAAAACGTGAAAAATCTTCGGCTCTGGCAAACGTTAACCAAGTTAAGTG	0.0	7.339008343855198e-07	4.0771012462397536e-07	8.47801879842814e-07	1.264473213083409e-06	2.5782667874125265e-06	5.236633427718551e-07	6.881153600623436e-07	4.963597287720125e-07	1.4787459110871635e-07	1.8521538558229452e-07
GGCAGAACAAAAAATCTTCTTCCCTATACCTAAATTTCAAACTTATTTGCCT	4.776139172876095e-07	1.334365153423976e-07	3.261680997001157e-07	7.2668732557972e-07	2.1074553551390154e-07	0.0	2.6183167138592757e-07	2.0643460801870306e-07	6.204496609647407e-08	0.0	0.0
CGAAAAAATGTTAAAAGTTTTCCGTGCGACAAATTAAAAAGCATGTTATGTG	0.0	0.0	0.0	0.0	3.5124255918945033e-07	1.4732953070895816e-07	0.0	0.0	0.0	0.0	0.0
TCAAAAAGTAATAACAGATTTTAGAGCTGGCAAACGTTAACCAAGTTAAGTG	4.378127575138397e-06	3.869658944941196e-06	6.278735919215534e-06	7.024644147273324e-06	4.566153269464011e-06	7.219147004745861e-06	4.189306742177128e-06	6.055415168548624e-06	2.605888576050591e-06	5.914983644337885e-07	8.334692351224768e-07
CGCCCAAATTACAAATTCCTTAACGACGACAAATTAAAAAGCATGTTATGTG	4.776139172876095e-07	6.004643190431222e-07	1.6308404985005786e-07	4.23900939921985e-07	0.0	1.4732953070895816e-07	0.0	6.881153600623435e-08	1.2408993219272823e-07	0.0	0.0
AATGCAACCTGTAAACAGATTATGTGCTGGCAAACGTTAACCAAGTTAAGTG	1.91045566915281e-06	1.4678016687663737e-06	5.707941744740332e-07	1.4533746511548156e-06	1.9669583314669368e-06	2.4309372566989614e-06	1.920098923494516e-06	2.064346080187031e-06	7.445395931574688e-07	0.0	9.260769279136241e-08
TGCTCAAATGTTAATATAGTTTAGGACATGGAACGAAAAACAAGTTTGATAA	3.1840927819134435e-07	2.0015477301476286e-07	2.4462607477508675e-07	6.055727713166259e-08	2.1074553551390154e-07	2.946590614179163e-07	8.72772237953092e-08	1.376230720124687e-07	0.0	0.0	0.0
AAGTCAATGAGGAAATATGTTTCCAACGACAAATTAAAAAGCATGTTATGTG	6.447787883374427e-06	5.537615386721165e-06	4.2401852960898114e-06	3.451764796508583e-06	4.285159222119853e-06	3.5359087370219065e-06	3.6656433994007e-06	3.6470114083361445e-06	2.667933542154102e-06	7.393729555414279e-08	9.260769279136241e-08
TAATAAACCATTTAGGGATATTAAGGACCCTAACACGAAACTGCGTTCGGAC	0.0	0.0	0.0	0.0	0.0	0.0	2.6183167138592757e-07	6.881153600623435e-08	0.0	0.0	0.0
TCGATAAATTTTAATAGGATTTGTGTTACCTAAATTTCAAACTTATTTGCCT	3.980115977388839e-07	1.1342103804138792e-06	1.5492984735755496e-06	1.2717028197705791e-06	4.917395828661558e-07	3.6832382677239544e-07	4.36386118976546e-07	1.6514768641496245e-06	4.3431476267509854e-07	2.218118866619976e-07	0.0
AGGGCAAGCGGGAACCGTGTTAGGAACGACAAATTAAAAAGCATGTTATGTG	8.039834274337079e-06	6.471670994129613e-06	6.767988068765707e-06	6.964086870145245e-06	8.359572908714238e-06	6.556164116552094e-06	6.8949006798305695e-06	6.881153600623435e-06	5.087687219916151e-06	3.6968647777071396e-07	1.4817230846626589e-06
TAGAGAACACGGAACTTTATTTTGTCCTGGCAAACGTTAACCAAGTTAAGTG	0.0	0.0	0.0	0.0	0.0	0.0	0.0	0.0	0.0	2.957491822163558e-07	0.0
CGTTGAAAGTTTAACCGTGTTTCTCGCGACAAATTAAAAAGCATGTTATGTG	0.0	4.670278036995581e-07	7.33878224324091e-07	4.23900939921985e-07	4.917395828661558e-07	8.83977184253749e-07	8.72772237953092e-07	3.440576800311718e-07	3.722697965792842e-07	0.0	0.0
GGTCAAACACTGAACACGATTAAAAATACCTAAATTTCAAACTTATTTGCCT	2.3880695864380474e-07	6.004643190431222e-07	7.33878224324091e-07	4.84458217053532e-07	0.0	7.366476535447908e-08	8.72772237953092e-08	6.881153600623435e-08	6.204496609647407e-08	7.393729555414279e-08	2.778230783745175e-07
ACATCAAAATTTAATGGCCTTCAAATATCACAAGATTTAAATTTATTACGAC	1.3532394323200329e-06	9.340556073991162e-07	7.33878224324091e-07	9.08359156974361e-07	2.1074553551390154e-07	7.366476535447908e-08	8.72772237953092e-08	0.0	0.0	0.0	0.0
TCATAAATCTCCAATAAAGTTTGGTATACCTAAATTTCAAACTTATTTGCCT	0.0	6.004643190431222e-07	8.969622741741488e-07	6.66130048448173e-07	7.024851183800573e-08	3.6832382677239544e-07	0.0	1.376230720124687e-07	0.0	0.0	1.8521538558229452e-07
GAACCAACTAGAAATAAAATTTCCGTCATGGAACGAAAAACAAGTTTGATAA	3.980115977388839e-07	2.668730306859617e-07	4.0771012462397536e-07	7.87244602711267e-07	2.8099404735225426e-07	1.4732953070895816e-07	0.0	6.193038240561092e-07	1.2408993219272823e-07	7.393729555414279e-08	9.260769279136241e-08
TATGTAAATCATATTGTGTTTATTGATACCTAAATTTCAAACTTATTTGCCT	0.0	0.0	0.0	0.0	0.0	0.0	0.0	2.0643460801870306e-07	6.204496609647407e-08	0.0	0.0
ATTGTAACTACCAACATTTTTCTAATCGACAAATTAAAAAGCATGTTATGTG	3.980115977388839e-07	5.337460613707569e-07	8.154202492491198e-07	1.029473711238611e-06	0.0	1.4732953070895816e-07	0.0	0.0	6.204496609647407e-08	0.0	0.0
CGAGCAAATCGTAAATTTGTTTTTTATACCTAAATTTCAAACTTATTTGCCT	5.572162368351491e-07	1.334365153423976e-06	1.7123825234256073e-06	1.5139319282944551e-06	1.4049702367554877e-06	1.399630541738558e-06	5.236633427718551e-07	1.7890999361620932e-06	1.364989254123309e-06	2.218118866619976e-07	2.778230783745175e-07
GACATAATCTTCAACCATTTTGTTCACATGGAACGAAAAACAAGTTTGATAA	2.706478864628206e-06	1.4010834110951748e-06	1.3862144237254916e-06	1.332260096898658e-06	2.107455355139015e-06	2.2836077259853958e-06	2.181930594877015e-06	2.2707806882114573e-06	9.92719457544025e-07	7.393729555414279e-08	9.260769279136241e-08
CCCATAAGAACGAACGCCTTTTTAAACATGGAACGAAAAACAAGTTTGATAA	3.980115977388839e-07	7.339008343855198e-07	2.4462607477508675e-07	3.63343662790438e-07	0.0	0.0	0.0	0.0	0.0	0.0	0.0
CAATTAAGTCCGAACGATTTTGCAAACATGGAACGAAAAACAAGTTTGATAA	1.5920463909626516e-06	8.006190920567186e-07	7.33878224324091e-07	9.08359156974361e-07	4.214910710278031e-07	2.946590614179163e-07	5.236633427718551e-07	2.0643460801870306e-07	2.4817986438545645e-07	0.0	0.0
CCAATAACGTCTAACTCGCTTTGGAGCATGGAACGAAAAACAAGTTTGATAA	3.1840927819134435e-07	2.668730306859617e-07	1.6308404985005786e-07	3.0278638565773494e-07	4.917395828661558e-07	4.419885921268745e-07	6.982177903624736e-07	4.128692160374061e-07	1.2408993219272823e-07	0.0	9.260769279136241e-08
TCATCAAGCGGGAAGTGCGTTGTGGCCGACAAATTAAAAAGCATGTTATGTG	3.1840927819134435e-07	6.671825767143209e-08	2.4462607477508675e-07	3.0278638565773494e-07	7.024851183800573e-08	2.2099429606343725e-07	0.0	0.0	0.0	0.0	0.0
CGAAAAACTTTAAAGTATGTTATTGTCATGGAACGAAAAACAAGTTTGATAA	9.55227834575219e-07	7.339008343855198e-07	1.7123825234256073e-06	1.150588265501705e-06	9.83479165731155e-07	1.4732953070895817e-06	4.36386118976546e-07	2.752461440249374e-07	1.0547644236398392e-06	1.4787459110871635e-07	0.0
TAGAGAAGACGGAAAGGTTTTTATTCCTGGCAAACGTTAACCAAGTTAAGTG	0.0	0.0	0.0	0.0	0.0	0.0	0.0	0.0	0.0	0.0	1.8521538558229452e-07
TCAGAAACATGCAACAACTTTAGTCACTGGCAAACGTTAACCAAGTTAAGTG	1.5124440714151118e-06	1.0674921227426801e-06	1.7123825234256073e-06	1.695603759690252e-06	1.264473213083409e-06	9.576419496093798e-07	1.4837128045236855e-06	1.1697961121117079e-06	4.963597287720125e-07	1.4787459110871635e-07	2.778230783745175e-07
GCACTAAATTTCAAATCCATTTGAATTACCTAAATTTCAAACTTATTTGCCT	3.1840927819134435e-07	0.0	0.0	1.8167183139464097e-07	1.404970236755488e-07	7.366476535447908e-08	0.0	1.376230720124687e-07	6.204496609647407e-08	0.0	0.0
CAGTAAAATTGGAAACGGCTTGGGAGCGACAAATTAAAAAGCATGTTATGTG	3.3432974210085225e-06	4.470123263981984e-06	6.6049040189156494e-06	8.296346967032342e-06	4.495904757633755e-06	7.219147004745861e-06	4.8875245325418875e-06	6.5370959205979876e-06	4.963597287720123e-06	1.0351221377588606e-06	8.334692351224768e-07
TTGAGAAAACGGAACGGGATTTATTACTGGCAAACGTTAACCAAGTTAAGTG	0.0	0.0	0.0	0.0	0.0	0.0	0.0	0.0	0.0	2.218118866619976e-07	2.778230783745175e-07
AGGGAAATTTTAAATTGACTTTCATCCATGGAACGAAAAACAAGTTTGATAA	7.164208759314142e-07	3.3359128835716047e-07	2.4462607477508675e-07	4.84458217053532e-07	0.0	1.4732953070895816e-07	3.491088951812368e-07	0.0	3.102248304823703e-07	0.0	0.0
TATACAAAACTGAATATGGTTGAATATACCTAAATTTCAAACTTATTTGCCT	6.368185563826887e-07	4.670278036995581e-07	4.0771012462397536e-07	6.05572771316626e-07	4.214910710278031e-07	9.576419496093798e-07	1.745544475906184e-07	5.504922880498748e-07	4.3431476267509854e-07	0.0	0.0
ATCGAAAGTAGAAAGAAAGTTTTATCCATGGAACGAAAAACAAGTTTGATAA	7.960231954789538e-06	8.006190920567185e-06	5.789483769665361e-06	6.176842267433978e-06	9.062058027097766e-06	7.071817474032295e-06	1.0385989631642938e-05	8.395007392760591e-06	5.584046948678268e-06	8.872475466501442e-07	1.3891153918725875e-06
GGGGCAAAAAACAAAGCTATTATCTTCGACAAATTAAAAAGCATGTTATGTG	5.572162368351491e-07	6.671825767143209e-07	1.3046723988004629e-06	9.68916434107064e-07	4.917395828661558e-07	5.893181228358326e-07	0.0	3.440576800311718e-07	4.3431476267509854e-07	0.0	1.8521538558229452e-07
CGAAAAATTAGAAATCATCTTACTATTACCTAAATTTCAAACTTATTTGCCT	0.0	0.0	4.892521495490043e-07	1.2111455426309397e-07	6.322366065417045e-07	8.103124188992698e-07	1.745544475906184e-07	2.752461440249374e-07	1.2408993219272823e-07	7.393729555414279e-08	0.0
ACTACAACCGTCAATGTACTTAAGAGCGACAAATTAAAAAGCATGTTATGTG	1.8308533496052705e-06	1.1342103804138792e-06	1.1415883489492356e-06	9.68916434107064e-07	1.6157157722693894e-06	2.2099429606343725e-07	3.491088951812368e-07	1.1009845760997496e-06	2.4817986438545645e-07	1.4787459110871635e-07	0.0
ATGCTAACACGTAAGATTCTTGGCTACGACAAATTAAAAAGCATGTTATGTG	3.7413090187462207e-06	4.003095460283593e-07	8.154202492491198e-07	6.66130048448173e-07	5.619880947033518e-07	0.0	1.745544475906184e-07	3.440576800311718e-07	6.204496609647407e-08	0.0	0.0
CACCCAAGTAGAAAAACTGTTCCCCAACCCTAACACGAAACTGCGTTCGGAC	0.0	4.003095460283593e-07	5.707941744740332e-07	6.05572771316626e-07	1.404970236755488e-07	2.2099429606343725e-07	0.0	6.881153600623435e-08	6.204496609647407e-08	0.0	0.0
ATGGTAAGTTTCAAATATATTGTCAACTGGCAAACGTTAACCAAGTTAAGTG	3.1840927819134435e-07	2.0015477301476286e-07	2.4462607477508675e-07	6.055727713166259e-08	7.024851183800573e-08	2.946590614179163e-07	1.745544475906184e-07	2.752461440249374e-07	0.0	2.957491822163558e-07	9.260769279136241e-08
TAACTAAGAAAGAAGCCTTTTCGTTTCTGGCAAACGTTAACCAAGTTAAGTG	0.0	4.003095460283593e-07	3.261680997001157e-07	2.4222910852618794e-07	3.5124255918945033e-07	2.946590614179163e-07	8.72772237953092e-08	1.376230720124687e-07	6.204496609647407e-08	1.4787459110871635e-07	0.0
AAGACAAATTAGAAGCCAGTTTCCCCCGACAAATTAAAAAGCATGTTATGTG	6.368185563826887e-07	6.671825767143209e-07	5.707941744740332e-07	9.68916434107064e-07	4.917395828661558e-07	2.946590614179163e-07	1.745544475906184e-07	2.752461440249374e-07	1.2408993219272823e-07	0.0	0.0
TATCGAACCAACAAATGATTTGACTTCGACAAATTAAAAAGCATGTTATGTG	0.0	0.0	0.0	0.0	2.1074553551390154e-07	0.0	0.0	0.0	0.0	0.0	0.0
GTACAAACGTTAAAAATGTTTTTGCTCGACAAATTAAAAAGCATGTTATGTG	0.0	0.0	0.0	0.0	2.1074553551390154e-07	1.4732953070895816e-07	8.72772237953092e-08	6.881153600623435e-08	6.204496609647407e-08	7.393729555414279e-08	1.8521538558229452e-07
CCGGCAATAGGTAACAATGTTCGCTTACCCTAACACGAAACTGCGTTCGGAC	3.1840927819134435e-07	0.0	0.0	0.0	0.0	0.0	0.0	0.0	0.0	0.0	0.0
AAAACAATTTATAAAACTATTCAAAACGACAAATTAAAAAGCATGTTATGTG	0.0	0.0	0.0	0.0	3.5124255918945033e-07	2.2099429606343725e-07	1.745544475906184e-07	1.376230720124687e-07	1.861348982896421e-07	0.0	0.0
GTAACAAACACTAACCTAGTTGGTATTACCTAAATTTCAAACTTATTTGCCT	1.2736371127606338e-06	1.0007738650714813e-06	8.969622741741488e-07	3.0278638565773494e-07	1.404970236755488e-07	2.2099429606343725e-07	8.72772237953092e-08	6.881153600623435e-08	1.2408993219272823e-07	7.393729555414279e-08	0.0
TAGTAAAACTTAAATGCGCTTCTAAACATGGAACGAAAAACAAGTTTGATAA	0.0	0.0	4.0771012462397536e-07	3.0278638565773494e-07	3.5124255918945033e-07	7.366476535447908e-08	1.745544475906184e-07	6.881153600623435e-08	0.0	7.393729555414279e-08	0.0
GTTCAAAATCACAACTACTTTAATAACATGGAACGAAAAACAAGTTTGATAA	0.0	4.670278036995581e-07	8.969622741741488e-07	4.23900939921985e-07	7.024851183800574e-07	1.4732953070895816e-07	5.236633427718551e-07	3.440576800311718e-07	2.4817986438545645e-07	0.0	0.0
AAGTAAAACCAGAACAGGCTTGTAAGCGACAAATTAAAAAGCATGTTATGTG	0.0	0.0	0.0	0.0	0.0	0.0	0.0	0.0	0.0	0.0	1.8521538558229452e-07
CAGTTAAGTGCAAATGTCATTCTACTATCACAAGATTTAAATTTATTACGAC	7.164208759314142e-07	1.334365153423976e-06	1.4677564486505206e-06	1.2111455426309397e-07	2.1074553551390154e-07	7.366476535447909e-07	1.745544475906184e-07	2.0643460801870306e-07	1.861348982896421e-07	0.0	0.0
TGTCAAATATAAAATGGTCTTACCACCATGGAACGAAAAACAAGTTTGATAA	4.776139172876095e-07	1.0007738650714813e-06	0.0	1.8167183139464097e-07	7.024851183800573e-08	2.2099429606343725e-07	0.0	0.0	0.0	0.0	0.0
TAGTTAATCCTGAATGCCATTCAGGATACCTAAATTTCAAACTTATTTGCCT	2.3880695864380474e-07	0.0	2.4462607477508675e-07	1.8167183139464097e-07	1.404970236755488e-07	1.4732953070895816e-07	0.0	0.0	1.861348982896421e-07	0.0	0.0
CTTCCAACCCAAAAGAGATTTAGAGATACCTAAATTTCAAACTTATTTGCCT	0.0	2.668730306859617e-07	0.0	5.45015494185079e-07	4.214910710278031e-07	2.946590614179163e-07	3.491088951812368e-07	2.0643460801870306e-07	2.4817986438545645e-07	0.0	9.260769279136241e-08
AGGGCAAGGCGGAACCGCTTTGGTCGCGACAAATTAAAAAGCATGTTATGTG	2.069660308247889e-06	8.006190920567186e-07	1.6308404985005786e-07	6.66130048448173e-07	9.83479165731155e-07	4.419885921268745e-07	3.491088951812368e-07	4.128692160374061e-07	4.963597287720125e-07	4.436237733250721e-07	0.0
ACTCAAAATGTAAACCAGCTTCACGATACATAACAAAAAAATCGATTGACAC	0.0	0.0	0.0	0.0	0.0	0.0	0.0	0.0	0.0	0.0	1.8521538558229452e-07
GTCTGAACTTCAAAGTCCATTGGAAGAACAAAACATAAAACACAGTTACCAA	3.1840927819134435e-07	7.339008343855198e-07	0.0	4.23900939921985e-07	1.404970236755488e-07	1.4732953070895816e-07	0.0	0.0	0.0	0.0	0.0
ATCTCAACAATGAAGGGGTTTGGACTAACAAAACATAAAACACAGTTACCAA	5.0149461315187134e-06	5.137305840693972e-06	3.9140171963896956e-06	4.299566676347929e-06	3.5124255918945034e-06	3.0939201448927286e-06	4.102029518382962e-06	3.991069088361593e-06	2.1095288472774795e-06	5.175610688794303e-07	5.556461567479593e-07
AGAGAAATAGTTAACCAGGTTAGCTTCTGGCAAACGTTAACCAAGTTAAGTG	5.572162368351491e-06	4.670278036995581e-06	3.4247650468512146e-06	5.3895976647227106e-06	5.6901294588753415e-06	6.040510759071892e-06	4.625692861147958e-06	5.436111344498238e-06	4.343147626750985e-06	5.914983644337885e-07	1.4817230846626589e-06
GAGAAAAACCAGAACGTTCTTTTTCGCAAGCAAAGAAGAAAGCCATTAACCG	7.960231954789539e-07	1.334365153423976e-06	1.223130373875434e-06	1.574489205422534e-06	7.024851183800574e-07	4.419885921268745e-07	0.0	2.752461440249374e-07	6.824946270616545e-07	0.0	9.260769279136241e-08
AGAGGAAATTGAAATTAGATTATGTTCTGGCAAACGTTAACCAAGTTAAGTG	1.0348301541227585e-06	6.671825767143209e-07	7.33878224324091e-07	7.2668732557972e-07	9.83479165731155e-07	5.893181228358326e-07	1.745544475906184e-07	3.440576800311718e-07	1.2408993219272826e-06	7.393729555414279e-08	9.260769279136241e-08
CCTATAACAACCAAACTATTTTGCCTCATGGAACGAAAAACAAGTTTGATAA	1.6716487105101911e-06	1.0674921227426801e-06	1.223130373875434e-06	6.66130048448173e-07	2.1074553551390154e-07	4.419885921268745e-07	2.6183167138592757e-07	8.257384320748122e-07	0.0	0.0	0.0
AATTAAACAATAAAGGATATTTACCATACCTAAATTTCAAACTTATTTGCCT	3.980115977388839e-07	6.004643190431222e-07	6.523361993990621e-07	5.45015494185079e-07	3.5124255918945033e-07	3.6832382677239544e-07	1.745544475906184e-07	2.752461440249374e-07	6.204496609647407e-08	0.0	0.0
TCTACAACTGTAACAGTGTTGCGTTATGGCAAACGTACAATTCTATTTGCTT	4.776139172876095e-07	2.668730306859617e-07	6.523361993990621e-07	6.66130048448173e-07	7.727336302172533e-07	3.6832382677239544e-07	6.109405665671643e-07	3.440576800311718e-07	4.3431476267509854e-07	0.0	0.0
CATATAAACACTAAAATGTTTTAATTCATGGAACGAAAAACAAGTTTGATAA	2.3880695864380474e-07	1.0674921227426801e-06	2.038550623125723e-06	3.270092965112786e-06	2.3884494024947394e-06	1.399630541738558e-06	5.236633427718551e-07	1.513853792137156e-06	1.6131691185043677e-06	0.0	9.260769279136241e-08
TATAGAACACTGAAAGGTATTTAGTCCTGGCAAACGTTAACCAAGTTAAGTG	0.0	0.0	0.0	0.0	0.0	0.0	0.0	0.0	0.0	0.0	1.8521538558229452e-07
TAGTTAAGGGGTAAATCCTTTTGGTTTACCTAAATTTCAAACTTATTTGCCT	2.3880695864380474e-07	3.3359128835716047e-07	2.4462607477508675e-07	0.0	7.024851183800574e-07	0.0	8.72772237953092e-08	0.0	0.0	0.0	0.0
TACTAAAATTACAAGTCAATTGTTTCCGACAAATTAAAAAGCATGTTATGTG	8.756255150264934e-07	8.673373497279175e-07	4.892521495490043e-07	1.9983901453422067e-06	2.107455355139015e-06	1.3259657763760162e-06	2.705593937653442e-06	3.0965191202862694e-06	1.3029442880307928e-06	2.218118866619976e-07	7.408615423313294e-07
TAACAAATGCCGAAAATCGTTTCCTCCATGGAACGAAAAACAAGTTTGATAA	0.0	0.0	2.4462607477508675e-07	0.0	7.024851183800573e-08	0.0	0.0	0.0	0.0	0.0	0.0
GTTGGAATAACTAACAGTATTGCATCCATGGAACGAAAAACAAGTTTGATAA	7.164208759314142e-07	2.668730306859617e-07	8.1542024924912e-08	1.2111455426309397e-07	0.0	2.2099429606343725e-07	0.0	1.376230720124687e-07	1.861348982896421e-07	0.0	2.778230783745175e-07
AACTCAATCGCGAACAAAGTTCGCTCTACCTAAATTTCAAACTTATTTGCCT	0.0	3.3359128835716047e-07	1.6308404985005786e-07	6.055727713166259e-08	4.917395828661558e-07	2.946590614179163e-07	8.72772237953092e-08	3.440576800311718e-07	6.204496609647407e-08	0.0	0.0
CACTCAAGCAGGAAGTGTGTTATCAGACCCTAACACGAAACTGCGTTCGGAC	0.0	0.0	0.0	0.0	0.0	0.0	0.0	2.0643460801870306e-07	0.0	0.0	0.0
CATTCAATTATGAATGCCTTTTTCGGATCACAAGATTTAAATTTATTACGAC	3.980115977388839e-07	7.339008343855198e-07	2.4462607477508675e-07	5.45015494185079e-07	0.0	0.0	0.0	0.0	0.0	0.0	0.0
TTGTGAAACTCGAAAAGCTTTGGTATATCACAAGATTTAAATTTATTACGAC	4.776139172876095e-07	3.3359128835716047e-07	4.892521495490043e-07	0.0	0.0	0.0	0.0	0.0	0.0	0.0	0.0
AATTTAACTTTTAAACCTATTCAAAACATGGAACGAAAAACAAGTTTGATAA	3.1840927819134435e-07	1.0007738650714813e-06	8.969622741741488e-07	1.090030988370158e-06	1.756212795953035e-06	1.4732953070895817e-06	1.1346039093390196e-06	2.1331576161989885e-06	1.675214084607878e-06	2.957491822163558e-07	1.8521538558229452e-07
TGGGAAATGGCGAAGTACATTGTATCTACCTAAATTTCAAACTTATTTGCCT	0.0	0.0	3.261680997001157e-07	1.2111455426309397e-07	3.5124255918945033e-07	1.1049714803183382e-06	2.6183167138592757e-07	3.440576800311718e-07	0.0	0.0	0.0
TGATGAAGACGAAAGTGGCTTGTGGCCTGGCAAACGTTAACCAAGTTAAGTG	1.7512510300577307e-06	1.734674699451169e-06	1.5492984735755496e-06	6.05572771316626e-07	9.132306538939589e-07	7.366476535447909e-07	1.6582672521120179e-06	1.1009845760997496e-06	8.065845592543827e-07	2.218118866619976e-07	3.704307711656647e-07
AGGACAATCTACAACATAATTATACTATCACAAGATTTAAATTTATTACGAC	6.368185563826887e-07	1.6679564417799702e-06	1.0600463240242066e-06	0.0	7.024851183800573e-08	1.4732953070895816e-07	0.0	1.376230720124687e-07	0.0	0.0	0.0
AGTTGAATCCGGAATCTTTTTAGTTCTGGCAAACGTACAATTCTATTTGCTT	7.960231954789539e-07	1.5345199264375725e-06	2.120092648050752e-06	3.2095356879731463e-06	1.6859642841112123e-06	1.5469600724406051e-06	2.0073761472886824e-06	1.0321730400935155e-06	1.4890791863193356e-06	0.0	9.260769279136241e-08
GCTGTAAGTTGCAAATCACTTGTATATACCTAAATTTCAAACTTATTTGCCT	6.368185563826887e-07	1.4010834110951748e-06	1.0600463240242066e-06	6.66130048448173e-07	1.1942247012415864e-06	6.629828881903117e-07	5.236633427718551e-07	4.816807520436406e-07	3.722697965792842e-07	0.0	9.260769279136241e-08
TGCGCAAATGGGAATGGTCTTAATCTATCACAAGATTTAAATTTATTACGAC	8.756255150264934e-07	8.673373497279175e-07	5.707941744740332e-07	1.8167183139464097e-07	4.214910710278031e-07	2.2099429606343725e-07	8.72772237953092e-08	6.881153600623435e-08	0.0	0.0	0.0
GCCGTAACTCAAAAATGCATTTTCAGTACCTAAATTTCAAACTTATTTGCCT	6.368185563826887e-07	9.340556073991162e-07	1.1415883489492356e-06	9.08359156974361e-07	9.132306538939589e-07	1.0313067149638589e-06	9.600494617484013e-07	5.504922880498748e-07	5.584046948678268e-07	0.0	0.0
GATTGAAGTACAAAGTCGCTTATGTGCTGGCAAACGTTAACCAAGTTAAGTG	3.1840927819134435e-07	1.334365153423976e-07	0.0	0.0	0.0	0.0	0.0	0.0	0.0	0.0	0.0
ATAATAACAGGGAAACGTGTTAAATATACCTAAATTTCAAACTTATTTGCCT	0.0	2.0015477301476286e-07	8.1542024924912e-08	0.0	0.0	2.946590614179163e-07	0.0	0.0	0.0	0.0	0.0
GCTACAATCGGCAACTGCTTTTAGCCTACCTAAATTTCAAACTTATTTGCCT	0.0	0.0	5.707941744740332e-07	1.8167183139464097e-07	0.0	7.366476535447908e-08	6.982177903624736e-07	6.881153600623435e-08	1.2408993219272823e-07	0.0	0.0
TCTGGAAAAATAAATAATTTTGCAGACGACAAATTAAAAAGCATGTTATGTG	7.960231954789539e-07	1.5345199264375725e-06	1.5492984735755496e-06	1.695603759690252e-06	8.429821420556062e-07	5.893181228358326e-07	2.6183167138592757e-07	4.816807520436406e-07	1.2408993219272823e-07	1.4787459110871635e-07	1.8521538558229452e-07
GTCGAAATTCGTAAGGATGTTATAAACGACAAATTAAAAAGCATGTTATGTG	2.1492626277954287e-06	9.340556073991162e-07	1.6308404985005783e-06	1.029473711238611e-06	1.0537276775695076e-06	5.893181228358326e-07	5.236633427718551e-07	4.128692160374061e-07	1.861348982896421e-07	0.0	9.260769279136241e-08
CCGAAAAGGTTGAACATAGTTATCCGATCACAAGATTTAAATTTATTACGAC	2.9452858232708247e-06	2.7354485645308153e-06	1.1415883489492356e-06	9.08359156974361e-07	3.5124255918945033e-07	2.946590614179163e-07	6.109405665671643e-07	1.376230720124687e-07	1.861348982896421e-07	0.0	0.0
GGGTCAAGCTAAAATGTAATTAAATGTACCTAAATTTCAAACTTATTTGCCT	3.1840927819134435e-07	7.339008343855198e-07	0.0	3.0278638565773494e-07	2.8099404735225426e-07	3.6832382677239544e-07	8.72772237953092e-08	0.0	0.0	0.0	0.0
TAACGAACAATGAATGAAGTTTGTATCATGGAACGAAAAACAAGTTTGATAA	3.1840927819134435e-07	0.0	0.0	0.0	0.0	0.0	0.0	0.0	0.0	0.0	0.0
CCTATAAATTCCAAGCGTGTTTTAGCCATGGAACGAAAAACAAGTTTGATAA	8.756255150264934e-07	5.337460613707569e-07	4.0771012462397536e-07	5.45015494185079e-07	1.404970236755488e-07	3.6832382677239544e-07	0.0	0.0	6.204496609647407e-08	0.0	0.0
TTGCCAACAAGGAAGGTTATTATAGCTACATAACAAAAAAATCGATTGACAC	0.0	0.0	0.0	0.0	0.0	0.0	0.0	0.0	0.0	2.218118866619976e-07	5.556461567479593e-07
TACGTAAACAGTAAGATTCTTGCTTTCATGGAACGAAAAACAAGTTTGATAA	0.0	4.670278036995581e-07	5.707941744740332e-07	6.66130048448173e-07	5.619880947033518e-07	6.629828881903117e-07	1.1346039093390196e-06	5.504922880498748e-07	1.427034220215825e-06	7.393729555414279e-08	1.8521538558229452e-07
ATGTCAACTTAGAAAATATTTCTGGCCGACAAATTAAAAAGCATGTTATGTG	1.4328417518675724e-06	2.134984245490026e-06	1.1415883489492356e-06	1.2111455426309398e-06	1.5454672604391337e-06	1.6942896031541705e-06	1.3091583569239228e-06	6.193038240561092e-07	0.0	1.4787459110871635e-07	0.0
AAAAAAAGAGGTAATAATTTTTAAAAACCCTAACACGAAACTGCGTTCGGAC	0.0	0.0	3.261680997001157e-07	1.8167183139464097e-07	3.5124255918945033e-07	2.946590614179163e-07	8.72772237953092e-08	6.881153600623435e-08	6.204496609647407e-08	7.393729555414279e-08	0.0
AGGACAAAGCGAAATATGTTTGTGGGTACCTAAATTTCAAACTTATTTGCCT	0.0	3.3359128835716047e-07	4.0771012462397536e-07	1.8167183139464097e-07	7.024851183800573e-08	4.419885921268745e-07	2.6183167138592757e-07	4.816807520436406e-07	6.824946270616545e-07	0.0	0.0
CAAAGAAGATGAAACCCTGTTGTAGACATGGAACGAAAAACAAGTTTGATAA	3.980115977388839e-07	2.0015477301476286e-07	2.4462607477508675e-07	3.0278638565773494e-07	4.214910710278031e-07	4.419885921268745e-07	4.36386118976546e-07	4.816807520436406e-07	4.963597287720125e-07	7.393729555414279e-08	9.260769279136241e-08
TTCAAAAATGGTAATCAGCTTGGATCCGACAAATTAAAAAGCATGTTATGTG	4.776139172876095e-07	6.671825767143209e-08	8.1542024924912e-08	1.8167183139464097e-07	7.024851183800573e-08	5.156533574813536e-07	6.982177903624736e-07	3.440576800311718e-07	6.204496609647407e-08	0.0	0.0
ACAGAAACCATTAATGATTTTGAGTTCGACAAATTAAAAAGCATGTTATGTG	0.0	0.0	0.0	0.0	0.0	0.0	0.0	2.0643460801870306e-07	0.0	0.0	0.0
AGTGCAAGCGAAAATGATCTTATTGCCATGGAACGAAAAACAAGTTTGATAA	2.6268765450806665e-06	1.5345199264375725e-06	1.5492984735755496e-06	8.47801879842814e-07	1.1239761894078604e-06	5.893181228358326e-07	1.745544475906184e-06	1.1009845760997496e-06	3.102248304823703e-07	2.218118866619976e-07	1.8521538558229452e-07
TGGGAAACAACAAATCGGTTCGGGGAAATTAAATATGTAATAGACTTCTCGT	0.0	0.0	0.0	0.0	0.0	2.2099429606343725e-07	0.0	6.881153600623435e-08	0.0	0.0	0.0
GAGCCAAACGGGAAGGGGGTTCGTGGTACCTAAATTTCAAACTTATTTGCCT	3.980115977388839e-07	4.670278036995581e-07	4.892521495490043e-07	7.2668732557972e-07	7.024851183800574e-07	8.103124188992698e-07	1.0473266855437103e-06	1.1697961121117079e-06	4.3431476267509854e-07	1.4787459110871635e-07	0.0
ATATCAACCTTAAAGTCTGTTGTTAACATGGAACGAAAAACAAGTTTGATAA	1.0348301541227585e-06	7.339008343855198e-07	1.3046723988004629e-06	7.87244602711267e-07	4.917395828661558e-07	1.4732953070895816e-07	4.36386118976546e-07	4.128692160374061e-07	3.722697965792842e-07	7.393729555414279e-08	9.260769279136241e-08
GGGATAATTAGGAATTGAGTTGGTGATACCTAAATTTCAAACTTATTTGCCT	0.0	2.0015477301476286e-07	1.6308404985005786e-07	1.8167183139464097e-07	4.917395828661558e-07	0.0	8.72772237953092e-08	1.376230720124687e-07	2.4817986438545645e-07	7.393729555414279e-08	0.0
ATCAGAACTACGAAAGGCATTAATGTCATGGAACGAAAAACAAGTTTGATAA	3.502502060103602e-06	1.6679564417799702e-06	1.7939245483506363e-06	1.4533746511548156e-06	2.0372068432971926e-06	1.7679543685051943e-06	1.1346039093390196e-06	1.926723008174562e-06	1.0547644236398392e-06	0.0	3.704307711656647e-07
GGTACAAAACTGAAGGTGTTTGCCTGATCACAAGATTTAAATTTATTACGAC	1.2736371127606338e-06	1.734674699451169e-06	6.523361993990621e-07	6.05572771316626e-07	2.1074553551390154e-07	0.0	0.0	6.881153600623435e-08	0.0	0.0	0.0
TCCCCAAACACCAACAGTATTAGAGGCATGGAACGAAAAACAAGTTTGATAA	0.0	0.0	0.0	0.0	0.0	0.0	0.0	0.0	0.0	0.0	1.8521538558229452e-07
AAGCTAATTTTCAAGTAGATTGCATACGACAAATTAAAAAGCATGTTATGTG	0.0	4.670278036995581e-07	0.0	0.0	0.0	0.0	0.0	0.0	0.0	0.0	0.0
GTATTAATTGTGAACGTAATTGCCAGACCCTAACACGAAACTGCGTTCGGAC	4.139320616495778e-06	3.335912883571605e-06	1.4677564486505206e-06	2.3617338081338007e-06	1.8264613077832907e-06	1.9889486645697834e-06	2.9674256090359402e-06	1.6514768641496245e-06	9.306744914471109e-07	7.393729555414279e-08	1.8521538558229452e-07
CGGATAACCATAAATCGTTTTCTGCACATGGAACGAAAAACAAGTTTGATAA	6.2089809247318085e-06	5.003869325351575e-06	4.32172732101484e-06	5.450154941850789e-06	4.144662198436207e-06	6.187840289785457e-06	5.1493562039243855e-06	3.991069088361593e-06	3.102248304823703e-06	2.218118866619976e-07	6.482538495401822e-07
ACAATAAAGTGGAATTTGGTTAGGGGCGACAAATTAAAAAGCATGTTATGTG	7.164208759314142e-07	3.3359128835716047e-07	1.6308404985005786e-07	1.2111455426309397e-07	7.024851183800573e-08	2.946590614179163e-07	0.0	1.376230720124687e-07	0.0	0.0	2.778230783745175e-07
TTTTCAACATTAAACCAAGTTACTAACGACAAATTAAAAAGCATGTTATGTG	2.5472742255331265e-06	2.134984245490026e-06	2.6093447976009258e-06	3.3306502422408647e-06	3.3719285682224246e-06	3.0939201448927286e-06	3.1419800566357035e-06	3.5781998723241865e-06	2.4197536777620485e-06	2.218118866619976e-07	9.260769279136241e-08
TGCAGAAAGTGTAATCTGATTTGGGGTACCTAAATTTCAAACTTATTTGCCT	1.361199664265299e-05	1.3610524564924557e-05	1.1660509564255749e-05	1.0900309883701579e-05	1.0256282728339353e-05	9.871078557509411e-06	8.116781812960327e-06	8.601442000785019e-06	5.584046948678268e-06	1.1829967288654232e-06	8.334692351224768e-07
CTCGCAACTAGTAAAACCTTTTTGGCTACCTAAATTTCAAACTTATTTGCCT	2.3880695864380474e-07	6.671825767143209e-08	8.1542024924912e-08	6.055727713166259e-08	1.404970236755488e-07	0.0	0.0	0.0	0.0	0.0	0.0
CTGTCAACCTTTAAACATTTTATGGGTACCTAAATTTCAAACTTATTTGCCT	8.199038913432158e-06	7.2055718285128e-06	9.54041691621669e-06	1.0536966220909984e-05	9.48354909812557e-06	1.0902385272469814e-05	8.378613484354256e-06	6.26184977657305e-06	5.459957016493236e-06	5.175610688794303e-07	7.408615423313294e-07
CCGTTAAACCTAAATATAATTTTTACCATGGAACGAAAAACAAGTTTGATAA	0.0	3.3359128835716047e-07	1.6308404985005786e-07	4.23900939921985e-07	0.0	7.366476535447908e-08	0.0	6.881153600623435e-08	1.2408993219272823e-07	0.0	9.260769279136241e-08
TTTTAAACCGACAAGATAGTTAATTATACCTAAATTTCAAACTTATTTGCCT	0.0	4.003095460283593e-07	8.1542024924912e-08	0.0	1.404970236755488e-07	0.0	1.745544475906184e-07	3.440576800311718e-07	4.3431476267509854e-07	0.0	0.0
TTCTAAAACGTCAATCGATTTGTTTGTACCTAAATTTCAAACTTATTTGCCT	1.3532394323200329e-06	8.006190920567186e-07	8.969622741741488e-07	8.47801879842814e-07	1.1239761894078604e-06	5.893181228358326e-07	3.491088951812368e-07	1.2386076481122184e-06	3.102248304823703e-07	0.0	9.260769279136241e-08
GCAGAAAGTGAGAAGCGAGTTGGACCCTGGCAAACGTTAACCAAGTTAAGTG	1.7512510300577307e-06	4.670278036995581e-07	8.154202492491198e-07	6.66130048448173e-07	5.619880947033518e-07	2.2099429606343725e-07	4.36386118976546e-07	1.376230720124687e-07	0.0	1.4787459110871635e-07	0.0
ACGTAAACAAGGAATTCGCTTAACTTTACCTAAATTTCAAACTTATTTGCCT	0.0	0.0	0.0	3.0278638565773494e-07	7.024851183800573e-08	0.0	1.745544475906184e-07	1.376230720124687e-07	0.0	0.0	0.0
TTCATAACTCGGAACGGTATTTAGTCCTGGCAAACGTTAACCAAGTTAAGTG	0.0	0.0	0.0	0.0	0.0	0.0	0.0	0.0	0.0	1.6266205021872646e-06	1.296507699082516e-06
CTAAGAAATTAAAAATAAATTGTACCCGACAAATTAAAAAGCATGTTATGTG	1.5920463909626516e-06	3.8029406872699963e-06	6.1156518693654765e-06	5.571269496106947e-06	4.566153269464011e-06	4.051562094502109e-06	1.5709900283178518e-06	5.023242128460832e-06	2.295663745566022e-06	5.175610688794303e-07	3.704307711656647e-07
TAAGCAAGGCCTAATGGAGTTGGTGGCATGGAACGAAAAACAAGTTTGATAA	2.1492626277954287e-06	1.0674921227426801e-06	5.707941744740332e-07	3.0278638565773494e-07	7.727336302172533e-07	1.0313067149638589e-06	1.2218811331297565e-06	6.193038240561092e-07	5.584046948678268e-07	0.0	0.0
CTAAGAATAAAAAACATAATTGTTTGTACCTAAATTTCAAACTTATTTGCCT	0.0	2.0015477301476286e-07	8.1542024924912e-08	3.63343662790438e-07	2.8099404735225426e-07	7.366476535447908e-08	0.0	6.881153600623436e-07	6.204496609647407e-08	0.0	0.0
TATACAATCACAAAACAAATTGATAGCGACAAATTAAAAAGCATGTTATGTG	0.0	0.0	0.0	0.0	2.1074553551390154e-07	0.0	1.745544475906184e-07	0.0	6.204496609647407e-08	0.0	9.260769279136241e-08
CAAATAATACAGAAGGTGGTTACTGACGACAAATTAAAAAGCATGTTATGTG	4.696536853328555e-06	4.470123263981984e-06	5.544857694890274e-06	5.3895976647227106e-06	6.181869041744967e-06	8.1031241889927e-06	4.8002473087362905e-06	6.124226704560582e-06	6.204496609647406e-06	2.957491822163558e-07	1.3891153918725875e-06
TTCATAAATGATAAGTTCATTTCTATATCACAAGATTTAAATTTATTACGAC	1.4328417518675724e-06	2.401857276174821e-06	1.3862144237254916e-06	7.87244602711267e-07	9.83479165731155e-07	7.366476535447908e-08	1.745544475906184e-07	0.0	0.0	0.0	0.0
ACGTAAATCTCCAATCCACTCGTAGTCGACAAATTAAAAAGCATGTTATGTG	0.0	0.0	0.0	0.0	0.0	0.0	2.6183167138592757e-07	0.0	0.0	0.0	0.0
GTACAAATCCGTAATTTTCTTATTTCTACCTAAATTTCAAACTTATTTGCCT	7.960231954789539e-07	6.671825767143209e-07	1.1415883489492356e-06	1.150588265501705e-06	1.1239761894078604e-06	2.946590614179163e-07	1.745544475906184e-07	6.881153600623436e-07	0.0	7.393729555414279e-08	0.0
CCTTAAACTTGGAAAAGTGTTAAATTCGACAAATTAAAAAGCATGTTATGTG	0.0	0.0	0.0	3.0278638565773494e-07	4.917395828661558e-07	3.6832382677239544e-07	1.745544475906184e-07	1.376230720124687e-07	0.0	0.0	0.0
GGGTGAACTCCCAATAGGTTTTCCAACTGGCAAACGTTAACCAAGTTAAGTG	2.3880695864380474e-07	4.670278036995581e-07	8.154202492491198e-07	1.6350464825506126e-06	1.4752187485973108e-06	2.1362781952833486e-06	1.83282169970035e-06	1.926723008174562e-06	2.91611340653516e-06	4.436237733250721e-07	6.482538495401822e-07
AAACCAATTATTAATCTATTTTTGTCCGACAAATTAAAAAGCATGTTATGTG	1.6716487105101911e-06	1.9348294724647656e-06	1.7939245483506363e-06	1.5139319282944551e-06	1.4049702367554877e-06	1.0313067149638589e-06	1.2218811331297565e-06	2.408403760223926e-06	1.5511241524118516e-06	0.0	5.556461567479593e-07
GGCCCAAGAAGTAATCGCTTTTCCGTCGACAAATTAAAAAGCATGTTATGTG	7.164208759314142e-07	1.334365153423976e-07	5.707941744740332e-07	0.0	0.0	0.0	3.491088951812368e-07	0.0	0.0	0.0	0.0
TGGGGAAGCCTCAAGGACCTTGCGGGGAAGCAACAGGCAAACCGATTATGTA	2.3880695864380474e-07	0.0	0.0	0.0	0.0	0.0	0.0	0.0	0.0	0.0	0.0
GCGAAAATATGTAAGCTTTTTTCCTTCGACAAATTAAAAAGCATGTTATGTG	3.1840927819134435e-07	0.0	8.1542024924912e-08	1.2111455426309397e-07	0.0	0.0	0.0	0.0	0.0	0.0	0.0
GTGCGAACCGTCAATACCATCCACGGCTGGCAAACGTTAACCAAGTTAAGTG	0.0	0.0	0.0	0.0	2.1074553551390154e-07	0.0	0.0	0.0	0.0	0.0	0.0
AGAGGAAAAAACAAGCAAATTTGCCCCGACAAATTAAAAAGCATGTTATGTG	1.1144324736702983e-06	1.2009286380815785e-06	9.785042990991779e-07	9.68916434107064e-07	6.322366065417045e-07	5.156533574813536e-07	0.0	0.0	0.0	0.0	0.0
AAATTAACGTATAAAATGTTTTCGGGCATGGAACGAAAAACAAGTTTGATAA	2.2288649473429683e-06	2.6687303068596165e-06	2.6908868225259547e-06	3.088421133716989e-06	3.5124255918945034e-06	2.5782667874125265e-06	2.181930594877015e-06	2.890084512261843e-06	8.686295253512965e-07	7.393729555414279e-08	1.8521538558229452e-07
CATGCAAGGGCCAACATGTTTTTAAACATGGAACGAAAAACAAGTTTGATAA	7.960231954789539e-07	1.2009286380815785e-06	1.6308404985005783e-06	1.2717028197705791e-06	9.132306538939589e-07	7.366476535447909e-07	1.0473266855437103e-06	5.504922880498748e-07	6.204496609647406e-07	7.393729555414279e-08	1.8521538558229452e-07
ATGAGAGCACGGAACGGAATTTAGTCCTGGCAAACGTTAACCAAGTTAAGTG	0.0	0.0	0.0	0.0	0.0	0.0	0.0	0.0	0.0	1.0351221377588606e-06	1.3891153918725875e-06
ACGCCAAAGGGGAAGGGGCTTGAGGGCATGGAACGAAAAACAAGTTTGATAA	2.5472742255331265e-06	2.46857553384602e-06	1.223130373875434e-06	3.270092965112786e-06	3.0206860090364446e-06	2.9465906141791635e-06	2.705593937653442e-06	2.7524614402493743e-06	1.0547644236398392e-06	2.218118866619976e-07	4.63038463956812e-07
TTGGAAACGACAAAACATATTAGAGGCTGGCAAACGTTAACCAAGTTAAGTG	3.1044904623659043e-06	2.134984245490026e-06	1.7939245483506363e-06	3.148978410845068e-06	2.9504374971946216e-06	2.0626134299323248e-06	2.8801483852417744e-06	3.1653306562867806e-06	1.7372590507003942e-06	2.218118866619976e-07	1.8521538558229452e-07
TTTTGAAATGCAAACATATTTAACACCGACAAATTAAAAAGCATGTTATGTG	3.422899740556062e-06	5.537615386721165e-06	4.647895420714956e-06	7.327430532925278e-06	6.111620529903144e-06	5.009204044111488e-06	4.538415637353792e-06	4.885619056448363e-06	3.1642932709162193e-06	3.6968647777071396e-07	3.704307711656647e-07
TACCTAATATGAAACTTGGTTAAGTATGGCAAACGTACAATTCTATTTGCTT	1.0348301541227585e-06	2.0015477301476286e-07	2.4462607477508675e-07	2.4222910852618794e-07	7.727336302172533e-07	2.2099429606343725e-07	8.72772237953092e-08	1.376230720124687e-07	0.0	0.0	0.0
AGCACAATTTCCAAACACTTTAGGATCTGGCAAACGTTAACCAAGTTAAGTG	3.1044904623659043e-06	2.3351390185036223e-06	1.957008598200694e-06	1.3928173740267368e-06	1.6157157722693894e-06	1.5469600724406051e-06	1.83282169970035e-06	1.7890999361620932e-06	8.065845592543827e-07	0.0	9.260769279136241e-08
TACTTAATTCGAAACAATCTTAGGTGCATGGAACGAAAAACAAGTTTGATAA	2.308467266890508e-06	1.2676468957527771e-06	7.33878224324091e-07	9.68916434107064e-07	1.1239761894078604e-06	2.2099429606343725e-07	1.3091583569239228e-06	1.1697961121117079e-06	1.1168093897312557e-06	2.218118866619976e-07	0.0
TTTCTAATTCATAACCAAATTGATAACGACAAATTAAAAAGCATGTTATGTG	0.0	3.3359128835716047e-07	8.1542024924912e-08	3.63343662790438e-07	4.917395828661558e-07	2.946590614179163e-07	2.6183167138592757e-07	5.504922880498748e-07	3.102248304823703e-07	0.0	0.0
TGTCGAACAGTGAAGTGTCTTTGTGCCGACAAATTAAAAAGCATGTTATGTG	2.069660308247889e-06	1.734674699451169e-06	2.038550623125723e-06	1.5139319282944551e-06	1.334721724925232e-06	1.1049714803183382e-06	2.181930594877015e-06	1.582665328149114e-06	1.0547644236398392e-06	1.4787459110871635e-07	9.260769279136241e-08
TGATTAATAAGAAACGTTGTTCGTACTACCTAAATTTCAAACTTATTTGCCT	2.3880695864380474e-07	0.0	0.0	0.0	0.0	0.0	0.0	0.0	0.0	0.0	0.0
CATAAAATCATAAATAGCTTTCCAGGACCCTAACACGAAACTGCGTTCGGAC	3.184092781913444e-06	3.936377202612394e-06	2.6908868225259547e-06	3.0278638565773495e-06	4.355407733950109e-06	3.7569030330864955e-06	5.585742322895217e-06	6.949965136635393e-06	4.839507355524097e-06	5.914983644337885e-07	5.556461567479593e-07
TGGTAAACGTTAAAGCAGTTTATCGGCATGGAACGAAAAACAAGTTTGATAA	0.0	0.0	0.0	0.0	0.0	0.0	0.0	2.0643460801870306e-07	0.0	0.0	0.0
GCCATAAGTGGGAAGAACCTTTCCCTATCACAAGATTTAAATTTATTACGAC	7.960231954789539e-07	6.671825767143209e-07	4.0771012462397536e-07	4.23900939921985e-07	2.1074553551390154e-07	5.156533574813536e-07	0.0	0.0	0.0	0.0	0.0
AATACACTTGGCAATACACTTCGTATATCACAAGATTTAAATTTATTACGAC	0.0	2.668730306859617e-07	0.0	6.055727713166259e-08	7.024851183800573e-08	0.0	8.72772237953092e-08	0.0	0.0	0.0	0.0
TGCACAATAATGAATAGATTTGACAACATGGAACGAAAAACAAGTTTGATAA	3.3432974210085225e-06	3.0023215952156107e-06	3.180138972076128e-06	3.936223013556335e-06	4.0744136866059515e-06	3.904232563788543e-06	5.847573994289145e-06	7.018776672635905e-06	2.91611340653516e-06	2.957491822163558e-07	5.556461567479593e-07
TTGATAATTTTAAAACACCTTCTACTAATTAAATATGTAATAGACTTCTCGT	0.0	4.003095460283593e-07	2.2831766979008095e-06	6.66130048448173e-07	2.1074553551390154e-07	1.4732953070895816e-07	0.0	0.0	6.204496609647407e-08	0.0	0.0
TTGATAAGACGGAACGGTATTAAGTCCTGGCAAACGTTAACCAAGTTAAGTG	0.0	0.0	0.0	0.0	0.0	0.0	0.0	0.0	0.0	1.99630697996444e-06	1.8521538558229453e-06
CCATGAATCAGCAACCCGATTGTTATTACCTAAATTTCAAACTTATTTGCCT	0.0	0.0	0.0	0.0	2.8099404735225426e-07	1.4732953070895816e-07	2.6183167138592757e-07	2.752461440249374e-07	0.0	0.0	0.0
TCACTAAGTATTAAGTTACTTTTATCTACCTAAATTTCAAACTTATTTGCCT	3.1840927819134435e-07	8.006190920567186e-07	1.3046723988004629e-06	1.6350464825506126e-06	7.024851183800574e-07	1.4732953070895817e-06	5.236633427718551e-07	9.63361504087281e-07	4.3431476267509854e-07	0.0	1.8521538558229452e-07
CGGTTAACCTCTAAAAGGTTTTTTAGTACCTAAATTTCAAACTTATTTGCCT	2.3880695864380474e-07	2.668730306859617e-07	4.0771012462397536e-07	6.05572771316626e-07	9.83479165731155e-07	8.83977184253749e-07	1.745544475906184e-07	2.0643460801870306e-07	4.963597287720125e-07	1.4787459110871635e-07	0.0
TGGAAAAACATTAAAACTGTTTGGGTCGACAAATTAAAAAGCATGTTATGTG	0.0	2.0015477301476286e-07	1.6308404985005786e-07	0.0	6.322366065417045e-07	4.419885921268745e-07	0.0	0.0	0.0	0.0	0.0
TGTTAAAAAGTAAAGGGGCTTCTCAACGACAAATTAAAAAGCATGTTATGTG	0.0	0.0	2.4462607477508675e-07	0.0	0.0	7.366476535447908e-08	8.72772237953092e-08	6.881153600623435e-08	1.861348982896421e-07	0.0	0.0
TGATTAAACATAAAATCGCTTTTAAGCTGGCAAACGTTAACCAAGTTAAGTG	3.184092781913444e-06	2.3351390185036223e-06	2.6093447976009258e-06	3.936223013556335e-06	3.442177080064247e-06	2.4309372566989614e-06	3.1419800566357035e-06	3.6470114083361445e-06	1.675214084607878e-06	5.175610688794303e-07	1.1112923134916156e-06
CCAAGAAGCTCAAATTGTTTTATTGTCGACAAATTAAAAAGCATGTTATGTG	9.55227834575219e-07	4.670278036995581e-07	1.4677564486505206e-06	4.84458217053532e-07	7.024851183800574e-07	7.366476535447909e-07	6.109405665671643e-07	8.945499680810466e-07	4.963597287720125e-07	2.218118866619976e-07	9.260769279136241e-08
AATTTAATAGTCAAACCCGTTCACTACATGGAACGAAAAACAAGTTTGATAA	1.0348301541227585e-06	6.671825767143209e-07	4.0771012462397536e-07	0.0	0.0	0.0	0.0	0.0	0.0	0.0	0.0
AATAAAATTTTAAATACCGTTAACCATACCTAAATTTCAAACTTATTTGCCT	4.776139172876095e-07	4.670278036995581e-07	7.33878224324091e-07	1.3928173740267368e-06	6.322366065417045e-07	1.0313067149638589e-06	2.6183167138592757e-07	1.376230720124687e-07	6.204496609647407e-08	7.393729555414279e-08	0.0
CTGTAAATCTGCAAGTGTATTTTGGGCGACAAATTAAAAAGCATGTTATGTG	4.776139172876095e-07	6.671825767143209e-08	1.6308404985005786e-07	1.8167183139464097e-07	7.024851183800573e-08	1.4732953070895816e-07	8.72772237953092e-08	1.376230720124687e-07	6.204496609647407e-08	0.0	0.0
CCTCGAACAGACAATCCTTTTCGCGCCATGGAACGAAAAACAAGTTTGATAA	6.368185563826887e-07	3.3359128835716047e-07	9.785042990991779e-07	7.2668732557972e-07	9.132306538939589e-07	8.83977184253749e-07	4.36386118976546e-07	4.816807520436406e-07	1.861348982896421e-07	7.393729555414279e-08	0.0
GTCTTAATCCAAAAGTAATTTGACCGCATGGAACGAAAAACAAGTTTGATAA	1.8308533496052705e-06	1.8013929571223677e-06	1.7123825234256073e-06	1.2717028197705791e-06	1.6157157722693894e-06	2.0626134299323248e-06	3.1419800566357035e-06	2.6148383682369056e-06	1.7372590507003942e-06	2.957491822163558e-07	3.704307711656647e-07
CAAATAACCTTAAACTAGTTTAATCCTACCTAAATTTCAAACTTATTTGCCT	2.3880695864380474e-07	3.3359128835716047e-07	7.33878224324091e-07	1.8167183139464097e-07	1.404970236755488e-07	0.0	0.0	0.0	0.0	0.0	0.0
ACGCGAACACCTAACATATTTTAGCCCATGGAACGAAAAACAAGTTTGATAA	5.572162368351491e-07	3.3359128835716047e-07	4.892521495490043e-07	7.2668732557972e-07	4.214910710278031e-07	1.4732953070895816e-07	4.36386118976546e-07	0.0	0.0	0.0	0.0
CATCCAACCATTAAATTATTTCAGCGATCACAAGATTTAAATTTATTACGAC	1.5920463909626516e-06	1.6679564417799702e-06	9.785042990991779e-07	4.84458217053532e-07	1.404970236755488e-07	0.0	0.0	0.0	0.0	0.0	0.0
CGGAGAATAGCTAATCCTTTTGTCAGTGGCAAACGTACAATTCTATTTGCTT	0.0	2.0015477301476286e-07	0.0	0.0	0.0	0.0	0.0	0.0	0.0	0.0	0.0
TCAGAAAATTGCAACAAAATTGATGGTACCTAAATTTCAAACTTATTTGCCT	8.756255150264934e-07	1.5345199264375725e-06	1.3046723988004629e-06	1.2717028197705791e-06	1.5454672604391337e-06	5.893181228358326e-07	7.854950141577828e-07	8.945499680810466e-07	8.686295253512965e-07	7.393729555414279e-08	1.8521538558229452e-07
GCCTCAACGGTCAAGGTTGTTTGGCTTGCTTAATTATCAACACTATTGACAA	2.3880695864380474e-07	6.671825767143209e-08	4.892521495490043e-07	0.0	0.0	0.0	0.0	0.0	0.0	0.0	0.0
CATCAAAACGTTAAGGCAATTAGACGCGACAAATTAAAAAGCATGTTATGTG	2.3880695864380474e-07	1.0674921227426801e-06	2.4462607477508675e-07	6.05572771316626e-07	1.334721724925232e-06	8.83977184253749e-07	0.0	2.0643460801870306e-07	0.0	0.0	0.0
CTCTAAATAATAAAGCGGGTTGTTGGTACCTAAATTTCAAACTTATTTGCCT	0.0	4.003095460283593e-07	1.0600463240242066e-06	8.47801879842814e-07	6.322366065417045e-07	5.156533574813536e-07	5.236633427718551e-07	4.816807520436406e-07	5.584046948678268e-07	2.957491822163558e-07	9.260769279136241e-08
GACAGAACACGGAATAACTTTTACACATCACAAGATTTAAATTTATTACGAC	7.164208759314142e-07	2.0015477301476286e-07	4.0771012462397536e-07	0.0	7.024851183800573e-08	2.946590614179163e-07	0.0	0.0	0.0	0.0	0.0
GAACAAAGTCAAAATCATGTTGGACGCGACAAATTAAAAAGCATGTTATGTG	1.1144324736702983e-06	4.670278036995581e-07	5.707941744740332e-07	3.63343662790438e-07	9.132306538939589e-07	7.366476535447909e-07	6.109405665671643e-07	4.816807520436406e-07	3.102248304823703e-07	0.0	0.0
ACAAAAAATTACAACTTCTTTTTTTCCGACAAATTAAAAAGCATGTTATGTG	2.3880695864380474e-06	4.0030954602835924e-06	2.6093447976009258e-06	2.846192025193113e-06	1.9669583314669368e-06	1.1049714803183382e-06	9.600494617484013e-07	6.193038240561092e-07	6.824946270616545e-07	1.4787459110871635e-07	0.0
CGCAAAATGAGTAATTTTATTGATACCGACAAATTAAAAAGCATGTTATGTG	7.164208759314142e-07	7.339008343855198e-07	7.33878224324091e-07	9.68916434107064e-07	1.334721724925232e-06	1.4732953070895817e-06	6.982177903624736e-07	9.63361504087281e-07	1.4890791863193356e-06	0.0	1.8521538558229452e-07
TATCCAAGCCATAAGAGCGTTATAACTACCTAAATTTCAAACTTATTTGCCT	0.0	2.0015477301476286e-07	1.6308404985005786e-07	6.055727713166259e-08	0.0	0.0	0.0	0.0	0.0	0.0	0.0
AATCAATCCTAAAAAAGTTTTCCAAACGACAAATTAAAAAGCATGTTATGTG	0.0	5.337460613707569e-07	4.0771012462397536e-07	1.8167183139464097e-07	7.024851183800574e-07	5.893181228358326e-07	3.491088951812368e-07	3.440576800311718e-07	1.2408993219272823e-07	0.0	9.260769279136241e-08
TAATCAATACGCAAACAGCTTTAATGATCACAAGATTTAAATTTATTACGAC	6.288583244279348e-06	6.338234478787215e-06	4.566353395789927e-06	1.574489205422534e-06	1.334721724925232e-06	3.6832382677239544e-07	9.600494617484013e-07	6.193038240561092e-07	2.4817986438545645e-07	0.0	0.0
CGTTGAATGAATAACCTAGTTACCTCCATGGAACGAAAAACAAGTTTGATAA	3.7413090187462207e-06	3.0023215952156107e-06	1.6308404985005783e-06	2.9673065794492707e-06	3.0909345208667e-06	2.0626134299323248e-06	2.7928711614476085e-06	2.064346080187031e-06	1.364989254123309e-06	7.393729555414279e-08	1.8521538558229452e-07
ATCGCAACCTTTAAGGGCCTTAGCAATACCTAAATTTCAAACTTATTTGCCT	4.776139172876095e-07	6.004643190431222e-07	6.523361993990621e-07	1.8167183139464097e-07	2.1074553551390154e-07	0.0	0.0	0.0	0.0	0.0	0.0
ACATTAAATTACAACTCGTTTTAAGATACCTAAATTTCAAACTTATTTGCCT	0.0	0.0	0.0	4.23900939921985e-07	7.024851183800573e-08	2.946590614179163e-07	3.491088951812368e-07	6.881153600623435e-08	1.2408993219272823e-07	7.393729555414279e-08	9.260769279136241e-08
CTAGAAAAGCAAAACGCGTTTTGTCGTACCTAAATTTCAAACTTATTTGCCT	0.0	0.0	2.4462607477508675e-07	0.0	0.0	0.0	0.0	0.0	0.0	0.0	0.0
GCCATAAGCATAAATTGTGTTTTTAACATGGAACGAAAAACAAGTTTGATAA	0.0	0.0	0.0	0.0	0.0	0.0	0.0	0.0	1.861348982896421e-07	0.0	0.0
GGACCAATTAACAAACTTATTTCGCGCATGGAACGAAAAACAAGTTTGATAA	5.572162368351491e-07	6.671825767143209e-07	1.1415883489492356e-06	1.332260096898658e-06	1.4049702367554877e-06	1.2523010110249926e-06	1.6582672521120179e-06	8.945499680810466e-07	4.3431476267509854e-07	0.0	1.8521538558229452e-07
GAAGGAAAAAGGAACTTTTTTGACAGATCACAAGATTTAAATTTATTACGAC	0.0	3.3359128835716047e-07	0.0	0.0	0.0	0.0	0.0	0.0	0.0	0.0	0.0
CACGAAACCCGCAAGTCAATTGGCCCCATGGAACGAAAAACAAGTTTGATAA	1.194034793213094e-06	7.339008343855198e-07	1.875466573275665e-06	9.08359156974361e-07	1.756212795953035e-06	1.841619133867736e-06	2.269207818682611e-06	2.2707806882114573e-06	1.364989254123309e-06	0.0	1.8521538558229452e-07
ATATAAATTTTAGAGCTTTGGGTAATCGACAAATTAAAAAGCATGTTATGTG	0.0	0.0	0.0	0.0	0.0	2.946590614179163e-07	8.72772237953092e-08	1.376230720124687e-07	0.0	0.0	0.0
ATTGCAACCTTGAACTGGGTTAGTTGTACCTAAATTTCAAACTTATTTGCCT	2.3880695864380474e-07	1.334365153423976e-07	0.0	6.055727713166259e-08	0.0	0.0	8.72772237953092e-08	0.0	0.0	0.0	9.260769279136241e-08
CACCTAACAGCTAAATTTATTATCGACAAGCAAAGAAGAAAGCCATTAACCG	6.368185563826887e-07	1.0007738650714813e-06	2.2831766979008095e-06	8.47801879842814e-07	2.8099404735225426e-07	8.103124188992698e-07	8.72772237953092e-08	8.945499680810466e-07	4.963597287720125e-07	1.4787459110871635e-07	9.260769279136241e-08
AGGAAAATTCGCAAGCTGTTTGACGTCGACAAATTAAAAAGCATGTTATGTG	4.776139172876095e-07	6.671825767143209e-07	2.4462607477508675e-07	1.8167183139464097e-07	4.214910710278031e-07	5.893181228358326e-07	1.1346039093390196e-06	6.881153600623436e-07	6.204496609647407e-08	0.0	0.0
CAAATAAAACGTAAAAGTATTAGCGGTACCTAAATTTCAAACTTATTTGCCT	0.0	0.0	0.0	0.0	0.0	2.2099429606343725e-07	0.0	1.376230720124687e-07	6.204496609647407e-08	0.0	0.0
AAATAAATGAACAAAAGCATTGTAATATCACAAGATTTAAATTTATTACGAC	2.3880695864380474e-06	2.268420760832424e-06	1.4677564486505206e-06	1.090030988370158e-06	7.024851183800574e-07	1.4732953070895816e-07	8.72772237953092e-08	6.881153600623435e-08	1.861348982896421e-07	0.0	0.0
ACTGCAAGCCATAAATTTATTATTTACATGGAACGAAAAACAAGTTTGATAA	0.0	2.668730306859617e-07	7.33878224324091e-07	4.23900939921985e-07	1.404970236755488e-07	2.946590614179163e-07	0.0	0.0	4.3431476267509854e-07	0.0	0.0
GTTATAACGTGTAAGATTGTTCCGCGCATGGAACGAAAAACAAGTTTGATAA	1.2736371127606338e-06	1.6679564417799702e-06	5.707941744740332e-07	9.68916434107064e-07	1.6157157722693894e-06	1.399630541738558e-06	4.36386118976546e-07	1.0321730400935155e-06	6.824946270616545e-07	0.0	9.260769279136241e-08
AACGAAATTACCAATATAGTTTGCCGGTACGAACTAAAAATTATATTTGCCA	0.0	0.0	0.0	0.0	0.0	0.0	0.0	0.0	1.861348982896421e-07	0.0	0.0
TCTCCAATTCATAATATCCTTGGACAATCACAAGATTTAAATTTATTACGAC	0.0	2.0015477301476286e-07	0.0	0.0	0.0	7.366476535447908e-08	0.0	0.0	0.0	0.0	0.0
TATATAACTCCGAAATGTATTTGTGCTACCTAAATTTCAAACTTATTTGCCT	3.980115977388839e-07	1.0674921227426801e-06	4.0771012462397536e-07	7.87244602711267e-07	4.214910710278031e-07	0.0	8.72772237953092e-07	2.0643460801870306e-07	2.4817986438545645e-07	7.393729555414279e-08	0.0
TTCCGAATTCAAAACATTCTTGCCGCCATGGAACGAAAAACAAGTTTGATAA	4.139320616495778e-06	2.201702503161225e-06	2.120092648050752e-06	1.3928173740267368e-06	2.247952378811094e-06	2.0626134299323248e-06	1.2218811331297565e-06	1.3762307201246872e-06	4.3431476267509854e-07	1.4787459110871635e-07	2.778230783745175e-07
TACCAAAAATTAAACGGGTTTTCGATCATGGAACGAAAAACAAGTTTGATAA	3.1840927819134435e-07	7.339008343855198e-07	1.3862144237254916e-06	1.4533746511548156e-06	1.6859642841112123e-06	4.419885921268745e-07	2.6183167138592757e-07	6.881153600623436e-07	6.204496609647406e-07	0.0	0.0
CAAACAACTAGGAAGGTCATTTTTTCCTGGCAAACGTTAACCAAGTTAAGTG	1.0348301541227585e-06	1.2009286380815785e-06	8.154202492491198e-07	1.2111455426309398e-06	4.214910710278031e-07	1.4732953070895817e-06	7.854950141577828e-07	1.8579114721740514e-06	1.1168093897312557e-06	2.218118866619976e-07	9.260769279136241e-08
TGACGAATAGACAATGATATTGTGTTATCACAAGATTTAAATTTATTACGAC	4.776139172876095e-07	3.3359128835716047e-07	2.4462607477508675e-07	0.0	0.0	0.0	0.0	0.0	0.0	0.0	0.0
TATAGAAATACAAAAACGTTTTGTGGCGACAAATTAAAAAGCATGTTATGTG	0.0	4.670278036995581e-07	2.4462607477508675e-07	0.0	5.619880947033518e-07	7.366476535447908e-08	0.0	0.0	0.0	0.0	0.0
TACGGAATGCTAAAAGCGTTTTGCTGTACCTAAATTTCAAACTTATTTGCCT	3.1840927819134435e-07	2.0015477301476286e-07	1.6308404985005786e-07	1.2111455426309397e-07	5.619880947033518e-07	2.946590614179163e-07	4.36386118976546e-07	0.0	6.204496609647407e-08	0.0	0.0
ACTGCAACACATAATCCATTTTTTTTCATGGAACGAAAAACAAGTTTGATAA	7.960231954789539e-07	2.0015477301476286e-07	5.707941744740332e-07	1.090030988370158e-06	1.0537276775695076e-06	8.103124188992698e-07	4.36386118976546e-07	4.128692160374061e-07	1.2408993219272823e-07	0.0	0.0
TGGCCAAAGCTGAATCGTTTTAGTTTCATGGAACGAAAAACAAGTTTGATAA	1.194034793213094e-06	8.006190920567186e-07	7.33878224324091e-07	7.87244602711267e-07	1.0537276775695076e-06	7.366476535447909e-07	7.854950141577828e-07	8.257384320748122e-07	5.584046948678268e-07	2.957491822163558e-07	2.778230783745175e-07
TCAGTAATTTTTAATCGCATTCTTATTGGCAAACGTACAATTCTATTTGCTT	2.3880695864380474e-07	0.0	0.0	6.055727713166259e-08	0.0	5.156533574813536e-07	2.6183167138592757e-07	6.193038240561092e-07	0.0	0.0	9.260769279136241e-08
CTTATAAGTGCGAATTACATTATGGGCTGGCAAACGTTAACCAAGTTAAGTG	0.0	2.0015477301476286e-07	4.892521495490043e-07	3.0278638565773494e-07	2.8099404735225426e-07	1.4732953070895816e-07	0.0	1.376230720124687e-07	0.0	0.0	0.0
ACTCAAAGCCAAAACAGATTTGGTTGCTGGCAAACGTTAACCAAGTTAAGTG	0.0	1.2009286380815785e-06	3.261680997001157e-07	6.055727713166259e-08	3.5124255918945033e-07	2.2099429606343725e-07	3.491088951812368e-07	6.193038240561092e-07	2.4817986438545645e-07	1.4787459110871635e-07	9.260769279136241e-08
GGGAAAAAACCTAAGACAGTTGACAATACCTAAATTTCAAACTTATTTGCCT	3.1840927819134435e-07	0.0	5.707941744740332e-07	1.2111455426309397e-07	1.404970236755488e-07	2.2099429606343725e-07	8.72772237953092e-08	6.881153600623435e-08	0.0	0.0	0.0
CACTAAATGCTCAACTCGTTTCAGGCTACATAACAAAAAAATCGATTGACAC	0.0	0.0	0.0	0.0	0.0	0.0	0.0	0.0	0.0	2.957491822163558e-07	2.778230783745175e-07
TTATAAATATTAAACCAGTTTTCAAGACCCTAACACGAAACTGCGTTCGGAC	0.0	7.339008343855198e-07	3.261680997001157e-07	7.87244602711267e-07	1.1942247012415864e-06	1.0313067149638589e-06	9.600494617484013e-07	3.440576800311718e-07	6.824946270616545e-07	0.0	0.0
GCCCGAAACGGGAAGGTGGTTCGGGGATCACAAGATTTAAATTTATTACGAC	7.164208759314142e-07	4.003095460283593e-07	7.33878224324091e-07	6.055727713166259e-08	0.0	0.0	0.0	0.0	0.0	0.0	0.0
TAGATAATGAATAATGTTTTTAGTTACGACAAATTAAAAAGCATGTTATGTG	3.980115977388839e-07	1.2009286380815785e-06	1.3862144237254916e-06	1.090030988370158e-06	7.727336302172533e-07	5.893181228358326e-07	2.6183167138592757e-07	6.193038240561092e-07	3.722697965792842e-07	1.4787459110871635e-07	0.0
TATCGAAAGAATAAATGCTTTTAGTAAACAAAACATAAAACACAGTTACCAA	5.572162368351491e-07	4.003095460283593e-07	1.3862144237254916e-06	1.695603759690252e-06	1.6859642841112123e-06	1.620624837803147e-06	1.745544475906184e-06	1.3762307201246872e-06	9.92719457544025e-07	7.393729555414279e-08	9.260769279136241e-08
AGTCGAAGACATAAAATACTTGACTGCGACAAATTAAAAAGCATGTTATGTG	1.8308533496052705e-06	8.673373497279175e-07	1.3862144237254916e-06	1.695603759690252e-06	2.177703866980838e-06	1.399630541738558e-06	2.269207818682611e-06	2.064346080187031e-06	2.233618779473506e-06	7.393729555414279e-08	3.704307711656647e-07
TTGATAATACCTAAATGTCTTGTCTACGACAAATTAAAAAGCATGTTATGTG	0.0	0.0	0.0	3.0278638565773494e-07	0.0	0.0	0.0	0.0	0.0	0.0	1.8521538558229452e-07
GTGACAAATGGGGAAGCCTCTTGAGCCGACAAATTAAAAAGCATGTTATGTG	0.0	0.0	2.4462607477508675e-07	6.055727713166259e-08	7.024851183800573e-08	1.4732953070895816e-07	1.745544475906184e-07	1.376230720124687e-07	0.0	0.0	0.0
TTCTAAAGCATCAAAGCGTTTACCTTTACCTAAATTTCAAACTTATTTGCCT	2.3880695864380474e-07	3.3359128835716047e-07	9.785042990991779e-07	4.84458217053532e-07	7.024851183800574e-07	3.6832382677239544e-07	8.72772237953092e-08	1.376230720124687e-07	0.0	7.393729555414279e-08	0.0
ATGGAAAACTTGAACTAAGTTTATATTACCTAAATTTCAAACTTATTTGCCT	2.3880695864380474e-07	4.003095460283593e-07	6.523361993990621e-07	6.055727713166259e-08	2.1074553551390154e-07	2.2099429606343725e-07	8.72772237953092e-08	2.0643460801870306e-07	0.0	0.0	9.260769279136241e-08
ATATAAACAATGAAAGAAGTTACTATCATGGAACGAAAAACAAGTTTGATAA	0.0	0.0	0.0	4.23900939921985e-07	7.024851183800573e-08	3.6832382677239544e-07	4.36386118976546e-07	5.504922880498748e-07	4.963597287720125e-07	1.4787459110871635e-07	0.0
CATCTAATAGTTAAAGACGTTGTGTTATCACAAGATTTAAATTTATTACGAC	9.55227834575219e-07	3.202476368229207e-06	7.33878224324091e-07	7.2668732557972e-07	9.132306538939589e-07	1.0313067149638589e-06	9.600494617484013e-07	2.752461440249374e-07	1.2408993219272823e-07	0.0	0.0
GATGGAATTTTTAATTTTATTATTTGCATGGAACGAAAAACAAGTTTGATAA	0.0	0.0	4.892521495490043e-07	0.0	7.024851183800573e-08	7.366476535447908e-08	0.0	0.0	0.0	0.0	0.0
CTTATAATCTTGAAACGACTTTTGTACATGGAACGAAAAACAAGTTTGATAA	1.194034793213094e-06	1.334365153423976e-06	2.6908868225259547e-06	2.301176531005722e-06	1.1942247012415864e-06	2.0626134299323248e-06	1.4837128045236855e-06	1.2386076481122184e-06	8.065845592543827e-07	7.393729555414279e-08	0.0
AGGATAATAGGTAAGGCTATTGGTCATACCTAAATTTCAAACTTATTTGCCT	0.0	0.0	4.892521495490043e-07	1.2111455426309397e-07	2.1074553551390154e-07	0.0	8.72772237953092e-08	6.881153600623435e-08	0.0	0.0	0.0
GGCCCAATTACGAAAGAAATTTTTACCTGGCAAACGTTAACCAAGTTAAGTG	1.5920463909626516e-06	1.734674699451169e-06	2.3647187228258384e-06	2.7250774709253947e-06	3.7231711274084043e-06	3.830567798437519e-06	4.8875245325418875e-06	4.335126768398488e-06	2.1095288472774795e-06	2.957491822163558e-07	3.704307711656647e-07
ATTATAAAAAATAATTGCCTTCCGTACTGGCAAACGTTAACCAAGTTAAGTG	1.3532394323200329e-06	1.6012381841087714e-06	2.5278027726758968e-06	3.5728793507647407e-06	1.9669583314669368e-06	1.3259657763760162e-06	3.491088951812368e-07	1.1697961121117079e-06	1.2408993219272826e-06	4.436237733250721e-07	9.260769279136241e-08
GTATAAAATGCCAACATTTTTAAGGGCGACAAATTAAAAAGCATGTTATGTG	2.3880695864380474e-06	1.9348294724647656e-06	1.7939245483506363e-06	1.6350464825506126e-06	2.177703866980838e-06	1.841619133867736e-06	3.0547028328301065e-06	1.8579114721740514e-06	1.1788543558347664e-06	0.0	1.8521538558229452e-07
CCAATAATACCAAAGCATATTAAATCATCACAAGATTTAAATTTATTACGAC	5.572162368351491e-07	2.0015477301476286e-07	4.0771012462397536e-07	0.0	0.0	0.0	0.0	0.0	0.0	0.0	0.0
AAAGAAATAGTAAAAGAAGTTAGATTCATGGAACGAAAAACAAGTTTGATAA	0.0	2.668730306859617e-07	4.0771012462397536e-07	0.0	0.0	2.946590614179163e-07	0.0	2.0643460801870306e-07	0.0	0.0	0.0
AGGAGAACCAACAATGTTTTTTTTCACATGGAACGAAAAACAAGTTTGATAA	4.616934533781016e-06	5.070587583022773e-06	3.5878490967012725e-06	5.268483110454992e-06	3.582674103736326e-06	3.241249675594776e-06	4.189306742177128e-06	4.335126768398488e-06	2.481798643854565e-06	2.957491822163558e-07	7.408615423313294e-07
CGACCAAGCAGGAAGTTATTTTAGTAATCACAAGATTTAAATTTATTACGAC	8.756255150264934e-07	6.004643190431222e-07	9.785042990991779e-07	1.8167183139464097e-07	0.0	0.0	0.0	0.0	0.0	0.0	0.0
TCGTGAACTGGAAAGCTAGTTGACCGATCACAAGATTTAAATTTATTACGAC	1.194034793213094e-06	3.3359128835716047e-07	8.154202492491198e-07	1.8167183139464097e-07	0.0	0.0	0.0	0.0	0.0	0.0	0.0
CAGTTAACAAGCAATGGGATTTGGAGTACCTAAATTTCAAACTTATTTGCCT	0.0	5.337460613707569e-07	2.4462607477508675e-07	7.2668732557972e-07	6.322366065417045e-07	1.4732953070895816e-07	3.491088951812368e-07	3.440576800311718e-07	6.204496609647407e-08	7.393729555414279e-08	0.0
TTTATAAGGTGTAACATGATTTAGCGCGACAAATTAAAAAGCATGTTATGTG	0.0	0.0	0.0	0.0	0.0	0.0	0.0	2.0643460801870306e-07	6.204496609647407e-08	7.393729555414279e-08	0.0
ATTGTAATTATAAATGAGATTGACTTCGACAAATTAAAAAGCATGTTATGTG	3.980115977388839e-07	7.339008343855198e-07	8.154202492491198e-07	7.2668732557972e-07	4.917395828661558e-07	8.83977184253749e-07	1.745544475906184e-07	2.752461440249374e-07	6.204496609647407e-08	0.0	0.0
GTAGAAAAAGCTAATTGCATTGCCAGTACCTAAATTTCAAACTTATTTGCCT	0.0	4.003095460283593e-07	5.707941744740332e-07	4.23900939921985e-07	7.727336302172533e-07	3.6832382677239544e-07	4.36386118976546e-07	3.440576800311718e-07	9.306744914471109e-07	2.218118866619976e-07	9.260769279136241e-08
TTGCGAACGCGGAAAGGTATTTAGTCCTGGCAAACGTTAACCAAGTTAAGTG	0.0	0.0	0.0	0.0	0.0	0.0	0.0	0.0	0.0	6.654356599870698e-07	0.0
ACGTCAAACAAAAATGGGGTTATGAACGACAAATTAAAAAGCATGTTATGTG	9.55227834575219e-06	7.605881374539993e-06	7.828034392791084e-06	7.448545087192997e-06	8.148827373200338e-06	1.0018408088211459e-05	9.251385722307347e-06	7.087588208647863e-06	7.19721606719363e-06	1.4787459110871634e-06	2.4078000125741317e-06
AATAGAAGCTAAAACTAGTTTTCAAATACCTAAATTTCAAACTTATTTGCCT	3.980115977388839e-07	3.3359128835716047e-07	4.0771012462397536e-07	0.0	0.0	1.4732953070895816e-07	0.0	0.0	1.2408993219272823e-07	0.0	0.0
GTTAAAAAGGTCAAAGTAGTTTACCTCTGGCAAACGTTAACCAAGTTAAGTG	6.368185563826887e-07	2.668730306859617e-07	8.154202492491198e-07	3.0278638565773494e-07	2.1074553551390154e-07	5.893181228358326e-07	3.491088951812368e-07	6.193038240561092e-07	3.722697965792842e-07	0.0	0.0
AAGGCAACTATCAAGGTCGTTCGAGTCATGGAACGAAAAACAAGTTTGATAA	3.980115977388839e-07	7.339008343855198e-07	4.0771012462397536e-07	9.68916434107064e-07	8.429821420556062e-07	3.6832382677239544e-07	8.72772237953092e-07	6.881153600623436e-07	4.963597287720125e-07	0.0	0.0
TTGAGAAAACCGAACTGTATTTAGTCCTGGCAAACGTTAACCAAGTTAAGTG	0.0	0.0	0.0	0.0	0.0	0.0	0.0	0.0	0.0	4.436237733250721e-07	7.408615423313294e-07
TTCAGAAATATGAACAGCATTTAGTTTACCTAAATTTCAAACTTATTTGCCT	0.0	5.337460613707569e-07	5.707941744740332e-07	2.4222910852618794e-07	7.024851183800573e-08	2.2099429606343725e-07	0.0	1.376230720124687e-07	0.0	0.0	0.0
GCGACAACTGTCAAAGCTCTTGATATCTGGCAAACGTTAACCAAGTTAAGTG	9.55227834575219e-07	6.671825767143209e-07	3.261680997001157e-07	6.05572771316626e-07	7.024851183800574e-07	9.576419496093798e-07	3.491088951812368e-07	9.63361504087281e-07	8.686295253512965e-07	4.436237733250721e-07	3.704307711656647e-07
GACATAACTCTGAAATCTGTTGTATTAACAAAACATAAAACACAGTTACCAA	1.5124440714151118e-06	8.673373497279175e-07	5.707941744740332e-07	9.68916434107064e-07	4.917395828661558e-07	5.156533574813536e-07	4.36386118976546e-07	3.440576800311718e-07	0.0	0.0	9.260769279136241e-08
AGGGAAAACTACAAGTCTTTTAGCACCTGGCAAACGTTAACCAAGTTAAGTG	1.0348301541227585e-06	6.671825767143209e-07	1.223130373875434e-06	1.2111455426309398e-06	3.7231711274084043e-06	2.2836077259853958e-06	3.491088951812368e-06	3.922257552361082e-06	2.233618779473506e-06	3.6968647777071396e-07	2.778230783745175e-07
TACCCAAATGGTAAATAGTTTGTAATACCCTAACACGAAACTGCGTTCGGAC	8.756255150264934e-07	0.0	0.0	0.0	0.0	0.0	0.0	0.0	0.0	0.0	0.0
ACTAAAAATTTTAATGTGATTGGATCTACATAACAAAAAAATCGATTGACAC	0.0	0.0	0.0	0.0	0.0	0.0	0.0	0.0	0.0	0.0	1.8521538558229452e-07
GCCATAAATGTAAATTTGTTTTAAAGCATGGAACGAAAAACAAGTTTGATAA	5.572162368351491e-07	5.337460613707569e-07	4.892521495490043e-07	1.2111455426309397e-07	4.214910710278031e-07	2.946590614179163e-07	8.72772237953092e-08	2.0643460801870306e-07	4.963597287720125e-07	0.0	0.0
TACAAAATAGGTAAGGGGATTGTCTGCATGGAACGAAAAACAAGTTTGATAA	3.263695101460983e-06	2.0682659878188273e-06	3.2616809970011567e-06	2.664520193797316e-06	2.669443449838897e-06	1.5469600724406051e-06	2.9674256090359402e-06	3.371765264311207e-06	1.7993040167929103e-06	2.218118866619976e-07	9.26076927913624e-07
GGCAGCAGGGCACAAGTGGGTTGCGTCTGGCAAACGTTAACCAAGTTAAGTG	0.0	0.0	0.0	0.0	0.0	0.0	2.6183167138592757e-07	0.0	0.0	0.0	0.0
CTACGAACTTGCAATCAGTTTTATCGATCACAAGATTTAAATTTATTACGAC	6.368185563826887e-07	1.2676468957527771e-06	8.154202492491198e-07	4.23900939921985e-07	1.404970236755488e-07	0.0	0.0	0.0	0.0	0.0	0.0
TTAGAAATATATAAATCCTTTTGGATTACCTAAATTTCAAACTTATTTGCCT	0.0	0.0	3.261680997001157e-07	1.8167183139464097e-07	7.024851183800573e-08	1.4732953070895816e-07	0.0	2.752461440249374e-07	0.0	0.0	0.0
CAAGCAATTTATAATGAATTTCCTTGCGACAAATTAAAAAGCATGTTATGTG	0.0	0.0	3.261680997001157e-07	0.0	0.0	0.0	0.0	0.0	0.0	0.0	0.0
TCACCAAAATTCAAGTGTGTTGGATCTGGCAAACGTACAATTCTATTTGCTT	2.2288649473429683e-06	1.6012381841087714e-06	6.523361993990621e-07	1.2717028197705791e-06	1.8967098196251138e-06	1.1049714803183382e-06	1.83282169970035e-06	1.1009845760997496e-06	4.963597287720125e-07	7.393729555414279e-08	2.778230783745175e-07
AGCATAATTACTAATCTTTTTAGATATACCTAAATTTCAAACTTATTTGCCT	0.0	0.0	2.4462607477508675e-07	3.0278638565773494e-07	0.0	0.0	0.0	0.0	0.0	0.0	0.0
AAAATAAAAATGAAGTGCGTTGTTTCCGACAAATTAAAAAGCATGTTATGTG	2.6268765450806665e-06	2.5352937915172188e-06	2.5278027726758968e-06	1.8772755910860489e-06	4.0744136866059515e-06	2.725596318114574e-06	1.1346039093390196e-06	2.6148383682369056e-06	9.92719457544025e-07	3.6968647777071396e-07	9.260769279136241e-08
ATTAAAATATATAATGAACTTTCATGCGACAAATTAAAAAGCATGTTATGTG	0.0	0.0	2.4462607477508675e-07	7.2668732557972e-07	5.619880947033518e-07	7.366476535447909e-07	1.745544475906184e-07	8.257384320748122e-07	4.963597287720125e-07	0.0	2.778230783745175e-07
CCTCTAAACCCCAATTGCGTTTGTTCCGACAAATTAAAAAGCATGTTATGTG	0.0	0.0	0.0	0.0	0.0	0.0	2.6183167138592757e-07	0.0	0.0	0.0	0.0
TTACGAAATTTTAAAGATTTTTCCACCGACAAATTAAAAAGCATGTTATGTG	8.756255150264934e-07	6.671825767143209e-07	8.969622741741488e-07	4.23900939921985e-07	1.264473213083409e-06	6.629828881903117e-07	1.745544475906184e-07	4.816807520436406e-07	8.065845592543827e-07	1.4787459110871635e-07	9.260769279136241e-08
TCTATAATCATCAATTGCGTTAAAGGCATGGAACGAAAAACAAGTTTGATAA	1.4328417518675724e-06	1.334365153423976e-06	9.785042990991779e-07	1.150588265501705e-06	7.024851183800574e-07	1.0313067149638589e-06	8.72772237953092e-07	9.63361504087281e-07	6.824946270616545e-07	0.0	9.260769279136241e-08
TCATAAAATAGCAACGCACTTCTAGCCATGGAACGAAAAACAAGTTTGATAA	0.0	0.0	0.0	0.0	0.0	0.0	0.0	2.0643460801870306e-07	1.2408993219272823e-07	0.0	0.0
TGTGAAACATTTAACTAACTTTCAGCTGGCAAACGTACAATTCTATTTGCTT	2.3880695864380474e-07	0.0	0.0	0.0	0.0	0.0	8.72772237953092e-08	0.0	0.0	0.0	0.0
ATTTGAATTTGGAAGAGTTTTACGTGCTGGCAAACGTTAACCAAGTTAAGTG	0.0	0.0	0.0	2.4222910852618794e-07	7.024851183800573e-08	2.2099429606343725e-07	4.36386118976546e-07	2.752461440249374e-07	1.2408993219272823e-07	0.0	3.704307711656647e-07
GTTTAAACCTTGAAAAGATTTCTAAGCATGGAACGAAAAACAAGTTTGATAA	2.5472742255331265e-06	2.6687303068596165e-06	2.6093447976009258e-06	3.3306502422408647e-06	2.0372068432971926e-06	3.314914440957318e-06	3.578366175606534e-06	1.513853792137156e-06	9.92719457544025e-07	4.436237733250721e-07	2.778230783745175e-07
AAATGAACATTTAATGAATTTCCTCCCGACAAATTAAAAAGCATGTTATGTG	2.3880695864380474e-07	1.334365153423976e-07	0.0	0.0	0.0	0.0	0.0	0.0	0.0	0.0	0.0
GTTGGAACAAGAAATTTAATTTTTAACATGGAACGAAAAACAAGTTTGATAA	0.0	1.1342103804138792e-06	2.5278027726758968e-06	1.4533746511548156e-06	1.0537276775695076e-06	1.7679543685051943e-06	4.36386118976546e-07	1.0321730400935155e-06	1.364989254123309e-06	1.4787459110871635e-07	0.0
CCGCTAAACACTAAGAGAATTTTTAACATGGAACGAAAAACAAGTTTGATAA	3.1840927819134435e-07	6.671825767143209e-07	8.969622741741488e-07	1.2111455426309398e-06	9.132306538939589e-07	8.103124188992698e-07	4.36386118976546e-07	2.0643460801870306e-07	5.584046948678268e-07	2.218118866619976e-07	0.0
TTTCAAAATCGCAAAGGCATACTTAACGACAAATTAAAAAGCATGTTATGTG	0.0	0.0	0.0	0.0	0.0	0.0	0.0	0.0	0.0	0.0	1.8521538558229452e-07
AGCTTAAACGAAAATAAAATTACGTGATCACAAGATTTAAATTTATTACGAC	4.776139172876095e-07	4.003095460283593e-07	4.892521495490043e-07	1.2111455426309397e-07	2.1074553551390154e-07	0.0	0.0	0.0	0.0	0.0	0.0
ATCTAAACTCACAAGATTATTTGTGCCGACAAATTAAAAAGCATGTTATGTG	1.91045566915281e-06	1.1342103804138792e-06	8.969622741741488e-07	7.87244602711267e-07	1.1942247012415864e-06	9.576419496093798e-07	8.72772237953092e-07	1.1697961121117079e-06	4.963597287720125e-07	7.393729555414279e-08	1.8521538558229452e-07
TCTTAAATCTCCAACTTCACTACTCGCATGGAACGAAAAACAAGTTTGATAA	0.0	0.0	2.4462607477508675e-07	0.0	0.0	0.0	0.0	0.0	0.0	0.0	0.0
TCAATAAGCCTTAACATGTTTTCGTCCATGGAACGAAAAACAAGTTTGATAA	6.845799481123984e-06	4.13653197562599e-06	3.832475171464667e-06	3.451764796508583e-06	4.987644340491813e-06	4.4935506866312866e-06	7.767672917783661e-06	5.160865200473301e-06	5.273822118204693e-06	7.393729555414279e-07	1.296507699082516e-06
GCACAACCTCTAAAGTGATTTTATATCGACAAATTAAAAAGCATGTTATGTG	2.3880695864380474e-07	2.668730306859617e-07	0.0	1.2111455426309397e-07	1.404970236755488e-07	0.0	0.0	6.881153600623435e-08	6.204496609647407e-08	0.0	0.0
ACTTAAACATTCAATGCTTTTTGTTGACCCTAACACGAAACTGCGTTCGGAC	2.3880695864380474e-06	2.0682659878188273e-06	1.6308404985005783e-06	1.695603759690252e-06	3.161183032708523e-06	5.082868809462512e-06	4.538415637353792e-06	3.0965191202862694e-06	1.7993040167929103e-06	0.0	0.0
AATGAAAATGGGAAGCTACTTGTTCTAATTAAATATGTAATAGACTTCTCGT	0.0	6.004643190431222e-07	1.3862144237254916e-06	6.66130048448173e-07	4.917395828661558e-07	7.366476535447909e-07	1.745544475906184e-07	3.440576800311718e-07	6.204496609647406e-07	7.393729555414279e-08	0.0
TTGAGAACCCGGAACGGTTTTTAGTCCTGGCAAACGTTAACCAAGTTAAGTG	0.0	0.0	0.0	0.0	0.0	0.0	4.36386118976546e-07	6.193038240561092e-07	4.2190576945659536e-06	5.56008462567395e-05	4.241432329845517e-05
GAACTAACGGTAAAGTTTATTCTTCCCTGGCAAACGTTAACCAAGTTAAGTG	2.5472742255331265e-06	3.4026311412428037e-06	1.6308404985005783e-06	2.7856347480534735e-06	1.4752187485973108e-06	3.830567798437519e-06	2.181930594877015e-06	2.8212729762613328e-06	1.5511241524118516e-06	7.393729555414279e-07	6.482538495401822e-07
AATTTAATTACCAACCATTTTCTGAGTACCTAAATTTCAAACTTATTTGCCT	3.980115977388839e-07	3.3359128835716047e-07	8.1542024924912e-08	7.87244602711267e-07	1.1942247012415864e-06	1.9152838992187596e-06	1.3964355807295194e-06	1.7202884001615827e-06	1.427034220215825e-06	7.393729555414279e-08	2.778230783745175e-07
TGCGGAAAAGCTAACGTATTTGGATTCATGGAACGAAAAACAAGTTTGATAA	6.368185563826887e-07	1.334365153423976e-07	1.6308404985005786e-07	0.0	2.8099404735225426e-07	4.419885921268745e-07	0.0	6.881153600623435e-08	0.0	0.0	0.0
GTGATAATACTCAATTAATTTAAGGACTGGCAAACGTTAACCAAGTTAAGTG	5.572162368351491e-07	7.339008343855198e-07	6.523361993990621e-07	9.68916434107064e-07	2.1074553551390154e-07	7.366476535447909e-07	5.236633427718551e-07	6.193038240561092e-07	3.102248304823703e-07	7.393729555414279e-08	1.8521538558229452e-07
TTGAGAACACTTAACGTTATTTAGTCCATGGAACGAAAAACAAGTTTGATAA	0.0	0.0	0.0	0.0	0.0	0.0	0.0	0.0	0.0	5.914983644337885e-07	3.704307711656647e-07
GTCGTAAGGGATAAGGTTTTTGGGCGCGACAAATTAAAAAGCATGTTATGTG	2.3880695864380474e-07	6.671825767143209e-08	0.0	0.0	0.0	7.366476535447908e-08	0.0	0.0	0.0	7.393729555414279e-08	0.0
AAATCAACCCGGAATGTCATTTCCTTCTGGCAAACGTTAACCAAGTTAAGTG	3.82091133829376e-06	4.13653197562599e-06	4.0771012462397535e-06	5.026254001931117e-06	4.7768988049779125e-06	5.819516463007303e-06	4.276583965971294e-06	4.954430592448874e-06	1.985438915092447e-06	4.436237733250721e-07	1.296507699082516e-06
ATCTGAATAGCTAACTCTATTTTCTCCATGGAACGAAAAACAAGTTTGATAA	7.164208759314142e-07	5.337460613707569e-07	8.969622741741488e-07	1.5139319282944551e-06	1.4752187485973108e-06	5.893181228358326e-07	8.72772237953092e-07	1.2386076481122184e-06	8.065845592543827e-07	2.218118866619976e-07	9.260769279136241e-08
GGCACAAGGACAAATCCTATTGTAAACATGGAACGAAAAACAAGTTTGATAA	0.0	0.0	0.0	0.0	0.0	0.0	0.0	2.752461440249374e-07	0.0	0.0	0.0
CGGTAAACGTGAAATACGTTTGTCAACGACAAATTAAAAAGCATGTTATGTG	7.164208759314142e-07	5.337460613707569e-07	2.4462607477508675e-07	1.2111455426309397e-07	1.404970236755488e-07	1.4732953070895816e-07	8.72772237953092e-08	0.0	0.0	0.0	0.0
TATGGAACTACTAACGAATTTTGCAGACCGCAAAACTGAAGAATATTCCCCG	2.3880695864380474e-07	6.671825767143209e-08	8.1542024924912e-08	2.4222910852618794e-07	3.5124255918945033e-07	4.419885921268745e-07	4.36386118976546e-07	5.504922880498748e-07	1.861348982896421e-07	0.0	0.0
TAGTTAACCCCCAAACGGATTTCGTTTACATAACAAAAAAATCGATTGACAC	0.0	0.0	0.0	0.0	0.0	0.0	0.0	0.0	0.0	0.0	2.778230783745175e-07
TATCTAACAAGTAAGTCGCTTATAGGCATGGAACGAAAAACAAGTTTGATAA	7.960231954789539e-07	8.006190920567186e-07	4.892521495490043e-07	1.090030988370158e-06	2.1074553551390154e-07	8.83977184253749e-07	5.236633427718551e-07	4.128692160374061e-07	1.2408993219272823e-07	0.0	0.0
AAATCAATATTGAAAAAAGTTGCAGTTACCTAAATTTCAAACTTATTTGCCT	1.3532394323200329e-06	4.003095460283593e-07	1.0600463240242066e-06	6.05572771316626e-07	0.0	0.0	8.72772237953092e-08	0.0	0.0	0.0	0.0
TTGACAACCGCAAACATCTTTATAGCAACAAAACATAAAACACAGTTACCAA	0.0	0.0	0.0	0.0	0.0	0.0	0.0	2.0643460801870306e-07	6.204496609647407e-08	0.0	0.0
ATGAGAACCCGGAAAGGAATTTAGTGCTGGCAAACGTTAACCAAGTTAAGTG	0.0	0.0	0.0	0.0	0.0	0.0	0.0	0.0	0.0	0.0	1.8521538558229452e-07
CTCTAAGGGTTAAAATGTTTGGAATATACCTAAATTTCAAACTTATTTGCCT	0.0	0.0	0.0	0.0	0.0	2.946590614179163e-07	8.72772237953092e-08	6.881153600623435e-08	1.2408993219272823e-07	0.0	0.0
CTACCAACCCTGAAGAAGTTTGGCGCCGACAAATTAAAAAGCATGTTATGTG	9.313471387097712e-06	8.873528270292771e-06	8.317286542341258e-06	9.02303429261553e-06	8.078578861370082e-06	8.397783250419829e-06	8.902276827119252e-06	9.220745824835403e-06	4.5292825250395285e-06	8.872475466501442e-07	6.482538495401822e-07
ACAAAAAATTAAAGTGGCTTATGGAATACCTAAATTTCAAACTTATTTGCCT	0.0	0.0	0.0	0.0	2.8099404735225426e-07	0.0	0.0	6.881153600623435e-08	6.204496609647407e-08	0.0	0.0
ATATGAATCATTAACTTTATTGCGTCTGGCAAACGTACAATTCTATTTGCTT	9.313471387097712e-06	7.138853570841601e-06	6.278735919215534e-06	7.2063159786691205e-06	6.462863089089125e-06	7.071817474032295e-06	8.814999603325085e-06	7.225211280660331e-06	5.273822118204693e-06	7.393729555414279e-07	1.5743307774527305e-06
TATAAAATACGTAATAATCTTAATAACGACAAATTAAAAAGCATGTTATGTG	0.0	7.339008343855198e-07	2.120092648050752e-06	2.0589474224818463e-06	1.1942247012415864e-06	1.0313067149638589e-06	1.745544475906184e-07	4.816807520436406e-07	1.1168093897312557e-06	0.0	0.0
TTCATAATACTTAATCGAATTTCTATACTACAAAGAACAAGAATCTTGCCTT	0.0	0.0	0.0	0.0	0.0	0.0	0.0	0.0	0.0	0.0	2.778230783745175e-07
ATCATAATAAATAAGGTTCTTGCCATATCACAAGATTTAAATTTATTACGAC	4.776139172876095e-07	6.671825767143209e-07	0.0	0.0	0.0	0.0	0.0	0.0	0.0	0.0	0.0
TTCTGAATCTGCAATTCATTTTTTTCCGACAAATTAAAAAGCATGTTATGTG	3.980115977388839e-07	3.3359128835716047e-07	2.4462607477508675e-07	7.2668732557972e-07	7.024851183800573e-08	2.2099429606343725e-07	3.491088951812368e-07	2.0643460801870306e-07	3.722697965792842e-07	0.0	0.0
CTTAAAATTATCAAGTGAGTTAATGACGACAAATTAAAAAGCATGTTATGTG	0.0	3.3359128835716047e-07	8.154202492491198e-07	1.8167183139464097e-07	6.322366065417045e-07	5.893181228358326e-07	6.109405665671643e-07	2.752461440249374e-07	2.4817986438545645e-07	7.393729555414279e-08	0.0
GGAGTAAGCCACAACAACTTTATCGTCGACAAATTAAAAAGCATGTTATGTG	1.2736371127606338e-06	1.6679564417799702e-06	7.33878224324091e-07	1.332260096898658e-06	1.9669583314669368e-06	1.9889486645697834e-06	2.8801483852417744e-06	3.0965191202862694e-06	9.306744914471109e-07	2.957491822163558e-07	9.260769279136241e-08
GGAGTAACGGGTAAAAAATTTAGCGGCATGGAACGAAAAACAAGTTTGATAA	3.0248881428183643e-06	2.935603337544412e-06	3.2616809970011567e-06	5.329040387583071e-06	4.21491071027803e-06	5.303863105527101e-06	4.0147522945887955e-06	4.747995984435894e-06	3.5365630675042985e-06	4.436237733250721e-07	2.778230783745175e-07
CATCCAACCCCCAATCACCTTTTATCTACCTAAATTTCAAACTTATTTGCCT	0.0	2.668730306859617e-07	0.0	0.0	0.0	0.0	0.0	0.0	0.0	0.0	0.0
AAAGGGACTGTTAACATCTTTGAATTCGACAAATTAAAAAGCATGTTATGTG	0.0	0.0	2.4462607477508675e-07	6.055727713166259e-08	7.024851183800573e-08	0.0	8.72772237953092e-08	6.881153600623435e-08	0.0	0.0	0.0
CTGTGAAGGGCAAATCATTTTCGTATTGCTTAATTATCAACACTATTGACAA	2.308467266890508e-06	6.671825767143209e-08	2.4462607477508675e-07	0.0	0.0	0.0	0.0	0.0	0.0	0.0	0.0
GACGTAAATAAGAATCGAGTTAGCACCGACAAATTAAAAAGCATGTTATGTG	3.1840927819134435e-07	0.0	0.0	0.0	0.0	0.0	0.0	0.0	0.0	0.0	0.0
AAATCAAGCGCTAAAAGTATTTCAGTCGACAAATTAAAAAGCATGTTATGTG	3.1840927819134435e-07	4.670278036995581e-07	1.4677564486505206e-06	1.090030988370158e-06	4.917395828661558e-07	1.178636245673969e-06	6.982177903624736e-07	1.1697961121117079e-06	3.102248304823703e-07	1.4787459110871635e-07	0.0
AGGTTATTTCTAATCTCCTTTACATACGACAAATTAAAAAGCATGTTATGTG	0.0	0.0	0.0	0.0	2.1074553551390154e-07	1.4732953070895816e-07	8.72772237953092e-08	6.881153600623435e-08	0.0	0.0	0.0
TGTCTAATATCAAAACCTTTTGAACGCTGGCAAACGTTAACCAAGTTAAGTG	0.0	0.0	3.261680997001157e-07	0.0	0.0	0.0	0.0	0.0	0.0	0.0	0.0
AAGACAACCACGAATGTTTTTACAAACGACAAATTAAAAAGCATGTTATGTG	8.756255150264934e-07	9.340556073991162e-07	4.0771012462397536e-07	6.05572771316626e-07	6.322366065417045e-07	5.893181228358326e-07	1.745544475906184e-07	6.881153600623435e-08	5.584046948678268e-07	7.393729555414279e-08	9.260769279136241e-08
TTCGTAAGAACTAATTAGGTTCCGGGATCACAAGATTTAAATTTATTACGAC	4.776139172876095e-07	6.004643190431222e-07	0.0	6.05572771316626e-07	7.024851183800573e-08	2.946590614179163e-07	0.0	0.0	0.0	0.0	0.0
ATAACAAGCTTAAAGTGAGTTAATTACTGGCAAACGTTAACCAAGTTAAGTG	0.0	7.339008343855198e-07	1.7123825234256073e-06	7.2668732557972e-07	8.429821420556062e-07	8.103124188992698e-07	3.491088951812368e-07	1.3074191841241766e-06	0.0	7.393729555414279e-08	0.0
TTCGAAAGTGCAAATTCTGTTTGGTGCGACAAATTAAAAAGCATGTTATGTG	3.980115977388839e-07	5.337460613707569e-07	1.6308404985005786e-07	3.63343662790438e-07	1.404970236755488e-07	7.366476535447908e-08	6.109405665671643e-07	7.56926896068578e-07	0.0	0.0	0.0
TATGGAACACCAAAACAAGTTTTCGACGACAAATTAAAAAGCATGTTATGTG	3.82091133829376e-06	3.0690398528868095e-06	1.3862144237254916e-06	2.1800619767380035e-06	2.318200890652917e-06	6.629828881903117e-07	8.72772237953092e-07	1.3074191841241766e-06	3.102248304823703e-07	0.0	0.0
TCTCTAACTTACAAAGATGTTCGGTCCGACAAATTAAAAAGCATGTTATGTG	1.4328417518675724e-06	5.337460613707569e-07	5.707941744740332e-07	9.08359156974361e-07	1.8967098196251138e-06	1.5469600724406051e-06	1.4837128045236855e-06	9.63361504087281e-07	1.2408993219272823e-07	0.0	1.8521538558229452e-07
TGATTAATTTTAAACGGTGTTCCTTATACCTAAATTTCAAACTTATTTGCCT	0.0	2.0015477301476286e-07	0.0	1.8167183139464097e-07	7.024851183800573e-08	7.366476535447908e-08	0.0	6.881153600623435e-08	0.0	0.0	0.0
AGCTCAAGACACAAATGGGTTTCAGGTGAACAAGACTTAAGGCTATTAGAAA	0.0	0.0	0.0	0.0	0.0	0.0	0.0	0.0	0.0	4.436237733250721e-07	1.8521538558229452e-07
GATGCAATGACGAAATGCGTTACTTTCATGGAACGAAAAACAAGTTTGATAA	0.0	0.0	0.0	0.0	0.0	0.0	0.0	0.0	0.0	0.0	2.778230783745175e-07
ATTAGAATAACTAACCATTTTGATTTCGACAAATTAAAAAGCATGTTATGTG	0.0	0.0	0.0	0.0	0.0	0.0	0.0	2.0643460801870306e-07	0.0	0.0	0.0
TGTTCAAACTGGAACTTGTTTGTCGATACCTAAATTTCAAACTTATTTGCCT	4.776139172876095e-06	9.140401300977565e-06	7.012614143540794e-06	8.054117858508466e-06	8.148827373200338e-06	7.219147004745861e-06	4.189306742177128e-06	4.610372912423426e-06	2.9781583726276767e-06	2.218118866619976e-07	6.482538495401822e-07
ACTTTAATCGCGAACTATGTTTAGTGTACCTAAATTTCAAACTTATTTGCCT	4.776139172876095e-07	7.339008343855198e-07	6.523361993990621e-07	1.029473711238611e-06	1.5454672604391337e-06	2.946590614179163e-07	1.0473266855437103e-06	6.881153600623436e-07	1.861348982896421e-07	0.0	0.0
CACCAAAGAATGAATCAGGTTTTATGCGACAAATTAAAAAGCATGTTATGTG	1.5124440714151118e-06	1.2676468957527771e-06	1.957008598200694e-06	1.4533746511548156e-06	2.4586979143249957e-06	1.7679543685051943e-06	3.3165345042240357e-06	2.477215296224437e-06	1.1168093897312557e-06	2.957491822163558e-07	7.408615423313294e-07
TACCAAACCGCCAATGTTTTTTACAGTACCTAAATTTCAAACTTATTTGCCT	0.0	0.0	2.4462607477508675e-07	6.055727713166259e-08	0.0	0.0	0.0	0.0	0.0	0.0	0.0
TTTAGAACTGTGAAACTTGTTCGTCTATCACAAGATTTAAATTTATTACGAC	3.0248881428183643e-06	2.201702503161225e-06	1.7123825234256073e-06	6.05572771316626e-07	7.024851183800573e-08	0.0	0.0	0.0	0.0	0.0	0.0
CCAAAAAATACCCAAACAATTTAAGCCGACAAATTAAAAAGCATGTTATGTG	0.0	0.0	0.0	0.0	0.0	2.2099429606343725e-07	0.0	0.0	0.0	0.0	0.0
ATTGGAATAATAAAATTGGTTTCCTGCGACAAATTAAAAAGCATGTTATGTG	0.0	0.0	0.0	0.0	7.727336302172533e-07	3.6832382677239544e-07	3.491088951812368e-07	3.440576800311718e-07	0.0	0.0	0.0
ATGTCAAGATAGAAGAATGTTTGGCAACCCTAACACGAAACTGCGTTCGGAC	3.1840927819134435e-07	3.3359128835716047e-07	8.1542024924912e-08	6.055727713166259e-08	7.024851183800573e-08	2.2099429606343725e-07	0.0	0.0	0.0	0.0	0.0
GTACAAAACATGAATGTATTTGCAATCGACAAATTAAAAAGCATGTTATGTG	4.139320616495778e-06	5.937924932760022e-06	3.4247650468512146e-06	2.7250774709253947e-06	3.863668151092051e-06	3.1675849102437524e-06	1.920098923494516e-06	2.6836499042488636e-06	1.1168093897312557e-06	2.957491822163558e-07	5.556461567479593e-07
ACTTTAAACGGTAAATGACTTGATCGCATGGAACGAAAAACAAGTTTGATAA	2.1492626277954287e-06	9.340556073991162e-07	1.4677564486505206e-06	1.3928173740267368e-06	3.231431544550346e-06	1.5469600724406051e-06	1.5709900283178518e-06	1.1697961121117079e-06	1.2408993219272826e-06	2.957491822163558e-07	9.260769279136241e-08
GCTATAATATGGAAGTTTTTTTTTTACGACAAATTAAAAAGCATGTTATGTG	0.0	0.0	0.0	0.0	2.1074553551390154e-07	2.946590614179163e-07	0.0	3.440576800311718e-07	3.722697965792842e-07	7.393729555414279e-08	0.0
TCCTTAACGGGCAAATATATTAAAACACCCTAACACGAAACTGCGTTCGGAC	5.572162368351491e-07	1.8013929571223677e-06	4.0771012462397536e-07	1.2111455426309398e-06	1.264473213083409e-06	1.0313067149638589e-06	1.0473266855437103e-06	1.513853792137156e-06	4.963597287720125e-07	0.0	3.704307711656647e-07
GATCAAATGTTGAACAGCCTTCCCCATACCTAAATTTCAAACTTATTTGCCT	1.7512510300577307e-06	6.004643190431222e-07	5.707941744740332e-07	1.090030988370158e-06	6.322366065417045e-07	7.366476535447908e-08	0.0	4.816807520436406e-07	0.0	0.0	0.0
GCTTGAAGTAATAATAGCGTTAGTATCGACAAATTAAAAAGCATGTTATGTG	0.0	0.0	3.261680997001157e-07	6.66130048448173e-07	6.322366065417045e-07	5.156533574813536e-07	5.236633427718551e-07	6.881153600623435e-08	1.861348982896421e-07	0.0	0.0
TTGCGAACACTGAACGGTATTTAGTCCTGGCAAACGTTAACCAAGTTAAGTG	0.0	0.0	0.0	0.0	0.0	0.0	5.236633427718551e-07	4.816807520436406e-07	3.2883832031122457e-06	1.6192267726414135e-05	1.778067701595191e-05
AAACCAAATTGTAAATGCCTTGCATTCTGGCAAACGTTAACCAAGTTAAGTG	1.2736371127606338e-06	2.668730306859617e-07	7.33878224324091e-07	4.84458217053532e-07	7.024851183800573e-08	1.5469600724406051e-06	4.36386118976546e-07	6.193038240561092e-07	5.584046948678268e-07	2.218118866619976e-07	4.63038463956812e-07
AATGAAACTGTAAAGGTGCTTGATTTTACCTAAATTTCAAACTTATTTGCCT	4.776139172876095e-07	3.3359128835716047e-07	2.4462607477508675e-07	3.63343662790438e-07	2.8099404735225426e-07	1.4732953070895816e-07	2.6183167138592757e-07	4.816807520436406e-07	1.861348982896421e-07	0.0	0.0
ATAGGAAGCTATAAACGGTTTTGCATCGACAAATTAAAAAGCATGTTATGTG	2.3880695864380474e-07	5.337460613707569e-07	4.0771012462397536e-07	6.055727713166259e-08	2.8099404735225426e-07	7.366476535447909e-07	6.982177903624736e-07	3.440576800311718e-07	3.102248304823703e-07	7.393729555414279e-08	2.778230783745175e-07
AGTTAAATTTAGAAAGCTTTTGGGGGATCACAAGATTTAAATTTATTACGAC	0.0	3.3359128835716047e-07	1.6308404985005786e-07	0.0	0.0	0.0	0.0	0.0	0.0	0.0	0.0
GTATCAAACCTCAAACACGTTCTACTCGACAAATTAAAAAGCATGTTATGTG	1.6716487105101911e-06	1.2676468957527771e-06	1.4677564486505206e-06	7.2668732557972e-07	1.756212795953035e-06	1.0313067149638589e-06	2.6183167138592757e-07	2.0643460801870306e-07	3.722697965792842e-07	0.0	0.0
ATCCCAAACTCGAAACTTGTTGCGCCCATGGAACGAAAAACAAGTTTGATAA	0.0	0.0	4.0771012462397536e-07	6.055727713166259e-08	7.024851183800573e-08	0.0	0.0	0.0	0.0	0.0	0.0
TTATGACCCAGCAATTTCATTGGGTTTACCTAAATTTCAAACTTATTTGCCT	2.3880695864380474e-07	0.0	8.1542024924912e-08	0.0	1.404970236755488e-07	0.0	0.0	1.376230720124687e-07	1.861348982896421e-07	0.0	0.0
TCACTAACTTCTAATCTGATTCAACCACCCTAACACGAAACTGCGTTCGGAC	4.776139172876095e-07	1.4010834110951748e-06	1.3046723988004629e-06	9.68916434107064e-07	2.73969196168072e-06	3.7569030330864955e-06	3.0547028328301065e-06	3.0965191202862694e-06	1.1168093897312557e-06	1.4787459110871635e-07	4.63038463956812e-07
AGCTAAAGCATAAATGTGTTTACTAACGACAAATTAAAAAGCATGTTATGTG	6.368185563826887e-07	1.0674921227426801e-06	1.223130373875434e-06	4.84458217053532e-07	1.4752187485973108e-06	2.1362781952833486e-06	3.0547028328301065e-06	2.2019691521994993e-06	4.963597287720125e-07	3.6968647777071396e-07	9.260769279136241e-08
TACAGAAACTTTAATCACCTTGTGTACATGGAACGAAAAACAAGTTTGATAA	3.184092781913444e-06	2.6687303068596165e-06	2.6093447976009258e-06	2.6039629166576767e-06	2.107455355139015e-06	1.620624837803147e-06	1.5709900283178518e-06	2.6148383682369056e-06	8.686295253512965e-07	7.393729555414279e-08	6.482538495401822e-07
CAATCAAATGTAAAGATTCTTCCAATCATGGAACGAAAAACAAGTTTGATAA	5.572162368351491e-07	5.337460613707569e-07	6.523361993990621e-07	6.05572771316626e-07	2.8099404735225426e-07	2.946590614179163e-07	4.36386118976546e-07	6.193038240561092e-07	2.4817986438545645e-07	7.393729555414279e-08	0.0
GCAGCAAAAGCTAAGGTACTTGGCGGCTGGCAAACGTTAACCAAGTTAAGTG	1.1144324736702983e-06	9.340556073991162e-07	8.969622741741488e-07	1.150588265501705e-06	7.727336302172533e-07	5.156533574813536e-07	6.982177903624736e-07	2.752461440249374e-07	6.824946270616545e-07	2.957491822163558e-07	9.260769279136241e-08
GAAAAAACATGGAATGCACTTCTCCGCGACAAATTAAAAAGCATGTTATGTG	8.756255150264934e-07	4.670278036995581e-07	2.4462607477508675e-07	5.45015494185079e-07	3.5124255918945033e-07	0.0	4.36386118976546e-07	2.752461440249374e-07	2.4817986438545645e-07	2.218118866619976e-07	0.0
TTGGAAAAAAAAACAAACTTGGACCCCGACAAATTAAAAAGCATGTTATGTG	0.0	2.0015477301476286e-07	1.6308404985005786e-07	6.055727713166259e-08	1.404970236755488e-07	2.946590614179163e-07	1.745544475906184e-07	2.0643460801870306e-07	0.0	0.0	0.0
AATACAATACCAAACGCTTTTGATAGCTGGCAAACGTTAACCAAGTTAAGTG	1.0348301541227585e-06	2.3351390185036223e-06	1.7939245483506363e-06	1.3928173740267368e-06	1.264473213083409e-06	1.2523010110249926e-06	1.1346039093390196e-06	1.1009845760997496e-06	1.7993040167929103e-06	3.6968647777071396e-07	1.8521538558229452e-07
TAACAAATTGATAACGCTATTTATGGCGACAAATTAAAAAGCATGTTATGTG	0.0	0.0	2.4462607477508675e-07	0.0	0.0	7.366476535447908e-08	8.72772237953092e-08	0.0	6.204496609647407e-08	0.0	0.0
AACGAAATAGATAATCATTTTGGGCTCTGGCAAACGTTAACCAAGTTAAGTG	2.9452858232708247e-06	2.0682659878188273e-06	3.4247650468512146e-06	2.906749302321192e-06	4.987644340491813e-06	5.52485740159169e-06	6.545791784642475e-06	4.816807520436405e-06	2.729978508246618e-06	6.654356599870698e-07	1.018684620705847e-06
TCCGGAAGCGATAAGCTTCTTTTTAGCGACAAATTAAAAAGCATGTTATGTG	1.0348301541227585e-06	1.4678016687663737e-06	1.7123825234256073e-06	1.2717028197705791e-06	1.4752187485973108e-06	1.3259657763760162e-06	9.600494617484013e-07	1.4450422561366454e-06	1.1168093897312557e-06	0.0	9.260769279136241e-08
CTTTAAAAAACAAATTGGTTTAGTGTCTGGCAAACGTTAACCAAGTTAAGTG	0.0	0.0	3.261680997001157e-07	4.84458217053532e-07	1.404970236755488e-07	8.83977184253749e-07	8.72772237953092e-08	4.128692160374061e-07	6.204496609647407e-08	7.393729555414279e-08	0.0
TTGAGAACAGGGAACGGTATTGAGTCCTGGCAAACGTTAACCAAGTTAAGTG	0.0	0.0	0.0	0.0	0.0	0.0	0.0	0.0	0.0	1.0351221377588606e-06	8.334692351224768e-07
ACAATAAAAAGGAACTCAGTTTTGTCTACCTAAATTTCAAACTTATTTGCCT	7.164208759314142e-07	1.0007738650714813e-06	7.33878224324091e-07	5.45015494185079e-07	3.5124255918945033e-07	1.1049714803183382e-06	6.982177903624736e-07	6.881153600623436e-07	1.427034220215825e-06	0.0	1.8521538558229452e-07
GCATAAAAAGCTAAGGGATTTCAGTTTACCTAAATTTCAAACTTATTTGCCT	6.368185563826887e-07	4.670278036995581e-07	4.892521495490043e-07	1.2717028197705791e-06	4.214910710278031e-07	3.6832382677239544e-07	1.745544475906184e-07	6.881153600623435e-08	1.2408993219272823e-07	0.0	0.0
GCCGTAAAAGTCAATAGTTTTATCAGCTGGCAAACGTTAACCAAGTTAAGTG	7.164208759314142e-07	7.339008343855198e-07	1.1415883489492356e-06	8.47801879842814e-07	1.756212795953035e-06	9.576419496093798e-07	7.854950141577828e-07	1.1697961121117079e-06	4.963597287720125e-07	0.0	0.0
TTTGAAACCATAAATGGGATTTTCGGCTGGCAAACGTTAACCAAGTTAAGTG	0.0	0.0	0.0	0.0	0.0	0.0	0.0	2.0643460801870306e-07	0.0	0.0	0.0
GCGATAAGTGAAAAGTCAGTTCGGTTTACCTAAATTTCAAACTTATTTGCCT	3.980115977388839e-07	2.668730306859617e-07	2.4462607477508675e-07	1.2111455426309397e-07	7.024851183800573e-08	1.4732953070895816e-07	1.745544475906184e-07	0.0	2.4817986438545645e-07	7.393729555414279e-08	0.0
CTCAAAACTAATAAGGATCTTCAATTTACCTAAATTTCAAACTTATTTGCCT	3.1840927819134435e-07	2.0015477301476286e-07	7.33878224324091e-07	5.45015494185079e-07	4.214910710278031e-07	5.893181228358326e-07	6.109405665671643e-07	4.816807520436406e-07	3.102248304823703e-07	7.393729555414279e-08	0.0
TCAAGAAGCGTAAAAAAAGTTTATTGCATGGAACGAAAAACAAGTTTGATAA	1.0348301541227585e-06	1.334365153423976e-06	1.223130373875434e-06	9.08359156974361e-07	1.334721724925232e-06	1.6942896031541705e-06	1.2218811331297565e-06	1.926723008174562e-06	1.2408993219272826e-06	0.0	0.0
GCTATAATTATAAATCTTTTTTGTCTCGACAAATTAAAAAGCATGTTATGTG	0.0	2.0015477301476286e-07	6.523361993990621e-07	1.574489205422534e-06	2.8099404735225426e-07	6.629828881903117e-07	0.0	3.440576800311718e-07	5.584046948678268e-07	7.393729555414279e-08	9.260769279136241e-08
TAATAAACATGGAATTCGGTTCGGGCCGACAAATTAAAAAGCATGTTATGTG	4.776139172876095e-07	4.003095460283593e-07	8.1542024924912e-08	3.0278638565773494e-07	1.404970236755488e-07	0.0	0.0	0.0	0.0	0.0	0.0
AGGGGAAGCCATAAGGGGGTTAGGGGTACCTAAATTTCAAACTTATTTGCCT	0.0	0.0	0.0	0.0	2.8099404735225426e-07	0.0	1.745544475906184e-07	0.0	1.2408993219272823e-07	0.0	0.0
TTGAGAACACGGAACCCTTTTTATTCCTGGCAAACGTTAACCAAGTTAAGTG	0.0	0.0	0.0	0.0	0.0	0.0	0.0	0.0	0.0	2.218118866619976e-07	9.260769279136241e-08
AAGTAAATCTGTAAGGAAGTTTGCGGTACCTAAATTTCAAACTTATTTGCCT	7.164208759314142e-07	7.339008343855198e-07	1.6308404985005786e-07	3.63343662790438e-07	2.1074553551390154e-07	1.4732953070895816e-07	6.982177903624736e-07	6.193038240561092e-07	5.584046948678268e-07	0.0	0.0
TTTAGAAAACAGAAATATATTATTATCATGGAACGAAAAACAAGTTTGATAA	0.0	0.0	2.4462607477508675e-07	0.0	0.0	0.0	0.0	0.0	0.0	0.0	0.0
ATGAGAACAAGTAACGTTATTTAGTCCTGGCAAACGTTAACCAAGTTAAGTG	0.0	0.0	0.0	0.0	0.0	0.0	0.0	0.0	0.0	2.218118866619976e-07	0.0
CGCAGAACAATAAAGTGTCTTAGGTGCGACAAATTAAAAAGCATGTTATGTG	0.0	1.0674921227426801e-06	2.3647187228258384e-06	1.5139319282944551e-06	9.83479165731155e-07	1.1049714803183382e-06	1.0473266855437103e-06	1.3074191841241766e-06	5.584046948678268e-07	7.393729555414279e-08	1.8521538558229452e-07
CTGGGAAAACTTAATTTTATTTATGTTACCTAAATTTCAAACTTATTTGCCT	0.0	2.668730306859617e-07	3.261680997001157e-07	6.055727713166259e-08	7.024851183800573e-08	1.4732953070895816e-07	0.0	6.881153600623435e-08	1.2408993219272823e-07	1.4787459110871635e-07	0.0
CGCAAAATACAGAACAGCTTTATAACCGACAAATTAAAAAGCATGTTATGTG	4.776139172876095e-07	9.340556073991162e-07	3.261680997001157e-07	6.05572771316626e-07	4.214910710278031e-07	5.893181228358326e-07	6.109405665671643e-07	5.504922880498748e-07	4.963597287720125e-07	0.0	9.260769279136241e-08
AGGTAAATATCTAACTAAATTCTAATATCACAAGATTTAAATTTATTACGAC	0.0	6.671825767143209e-07	5.707941744740332e-07	0.0	1.404970236755488e-07	0.0	0.0	0.0	0.0	0.0	0.0
GTCCGAACATCAAAGGTTATTGTGAGTACCTAAATTTCAAACTTATTTGCCT	1.194034793213094e-06	1.2676468957527771e-06	1.4677564486505206e-06	9.08359156974361e-07	1.264473213083409e-06	2.946590614179163e-07	1.745544475906184e-07	0.0	1.861348982896421e-07	0.0	0.0
TATTGAAACGTCAAACGTGTTAGGTTCATGGAACGAAAAACAAGTTTGATAA	2.1492626277954287e-06	2.401857276174821e-06	1.4677564486505206e-06	2.3617338081338007e-06	2.599194938008641e-06	2.8729258488281397e-06	2.618316713859276e-06	2.339592224211968e-06	1.6131691185043677e-06	2.957491822163558e-07	7.408615423313294e-07
GATAAAACGATAAATCATATTCTACAATCACAAGATTTAAATTTATTACGAC	2.069660308247889e-06	1.6679564417799702e-06	6.523361993990621e-07	6.05572771316626e-07	2.8099404735225426e-07	1.4732953070895816e-07	0.0	0.0	0.0	0.0	0.0
AGTTAAATTACGAACCGGGTTCGTTTTACCTAAATTTCAAACTTATTTGCCT	0.0	0.0	0.0	0.0	0.0	2.946590614179163e-07	8.72772237953092e-08	1.376230720124687e-07	1.2408993219272823e-07	7.393729555414279e-08	0.0
AACGCAAATAAGAAATCCCTTACACGCGACAAATTAAAAAGCATGTTATGTG	1.0348301541227585e-06	4.003095460283593e-07	3.261680997001157e-07	1.8167183139464097e-07	3.5124255918945033e-07	3.6832382677239544e-07	3.491088951812368e-07	6.193038240561092e-07	4.3431476267509854e-07	0.0	1.8521538558229452e-07
AAAAAAATACCGAATCTAATTCCTCATACCTAAATTTCAAACTTATTTGCCT	0.0	2.0015477301476286e-07	0.0	0.0	0.0	0.0	0.0	0.0	0.0	0.0	0.0
ACTCTAATCTTAAATTCAATTGTGAACTGGCAAACGTTAACCAAGTTAAGTG	6.368185563826887e-07	1.0674921227426801e-06	1.1415883489492356e-06	1.090030988370158e-06	1.9669583314669368e-06	2.357272491347938e-06	3.1419800566357035e-06	3.027707584274312e-06	8.065845592543827e-07	6.654356599870698e-07	4.63038463956812e-07
TTAAGAAACAAAAATACATTTATGTTCGACAAATTAAAAAGCATGTTATGTG	1.194034793213094e-06	1.4010834110951748e-06	2.7724288474509833e-06	3.9967802906844135e-06	2.177703866980838e-06	1.9889486645697834e-06	6.982177903624736e-07	1.3762307201246872e-06	1.3029442880307928e-06	3.6968647777071396e-07	3.704307711656647e-07
TTTCAAACCCTCAACCCTGTTCCTGACATGGAACGAAAAACAAGTTTGATAA	0.0	0.0	2.4462607477508675e-07	1.2111455426309397e-07	0.0	7.366476535447908e-08	0.0	4.128692160374061e-07	0.0	0.0	0.0
CCTACAAAATGTAAGTACGTTGTGTACGACAAATTAAAAAGCATGTTATGTG	9.55227834575219e-07	1.5345199264375725e-06	8.154202492491198e-07	9.68916434107064e-07	1.264473213083409e-06	1.9152838992187596e-06	1.5709900283178518e-06	1.3074191841241766e-06	6.204496609647406e-07	7.393729555414279e-08	1.8521538558229452e-07
GGAAAAACATGGAACGAGCTTTACCGCGACAAATTAAAAAGCATGTTATGTG	7.164208759314142e-07	3.3359128835716047e-07	1.0600463240242066e-06	3.63343662790438e-07	5.619880947033518e-07	5.156533574813536e-07	1.1346039093390196e-06	2.752461440249374e-07	1.2408993219272823e-07	7.393729555414279e-08	0.0
GCACTAATAGATAATTGGTTTAGTAACATGGAACGAAAAACAAGTTTGATAA	2.3880695864380474e-07	0.0	0.0	0.0	0.0	0.0	0.0	0.0	0.0	0.0	0.0
TTAAGAACTTATAAATTGCTTAAGAGCGACAAATTAAAAAGCATGTTATGTG	6.368185563826887e-07	1.0674921227426801e-06	1.3862144237254916e-06	1.150588265501705e-06	9.132306538939589e-07	2.2099429606343725e-07	4.36386118976546e-07	1.1009845760997496e-06	4.963597287720125e-07	7.393729555414279e-08	9.260769279136241e-08
TTTCCAATATATAAGAGCTTTCGATGCTGGCAAACGTTAACCAAGTTAAGTG	0.0	9.340556073991162e-07	8.154202492491198e-07	6.66130048448173e-07	2.1074553551390154e-07	2.2099429606343725e-07	2.6183167138592757e-07	0.0	6.204496609647407e-08	7.393729555414279e-08	0.0
TCTGGAATCGGAAAACGGTTTGTGCCTACCTAAATTTCAAACTTATTTGCCT	0.0	3.3359128835716047e-07	1.6308404985005786e-07	2.4222910852618794e-07	1.404970236755488e-07	2.2099429606343725e-07	1.745544475906184e-07	2.752461440249374e-07	0.0	0.0	0.0
TATGCAATCCGGAAAAAAGTTTAGTCTACCTAAATTTCAAACTTATTTGCCT	0.0	4.003095460283593e-07	4.0771012462397536e-07	1.8167183139464097e-07	3.5124255918945033e-07	3.6832382677239544e-07	0.0	6.881153600623435e-08	1.2408993219272823e-07	0.0	0.0
TACTGAATACTCAACTTTTTTGATGTACCGCAAAACTGAAGAATATTCCCCG	5.572162368351491e-07	3.3359128835716047e-07	4.0771012462397536e-07	6.055727713166259e-08	0.0	0.0	0.0	0.0	0.0	0.0	0.0
GCAAAAAAGTTAAAGTATATTCTGGGTACCTAAATTTCAAACTTATTTGCCT	3.980115977388839e-07	8.006190920567186e-07	1.5492984735755496e-06	9.68916434107064e-07	8.429821420556062e-07	1.178636245673969e-06	9.600494617484013e-07	4.816807520436406e-07	9.306744914471109e-07	0.0	9.260769279136241e-08
GTTTGAACTTTTAATTCTTTTTGTTTTACCTAAATTTCAAACTTATTTGCCT	0.0	0.0	2.4462607477508675e-07	1.2111455426309397e-07	0.0	5.156533574813536e-07	2.6183167138592757e-07	6.881153600623435e-08	3.102248304823703e-07	0.0	0.0
ACGCAAATCAATAACTATATTCACAGTGCTTAATTATCAACACTATTGACAA	2.5472742255331265e-06	3.3359128835716047e-07	8.1542024924912e-08	0.0	0.0	0.0	0.0	0.0	0.0	0.0	0.0
AGGTGAACGCTAAAAACTGTTTACTCCATGGAACGAAAAACAAGTTTGATAA	1.9900579887003496e-06	2.401857276174821e-06	1.3862144237254916e-06	7.87244602711267e-07	9.132306538939589e-07	6.629828881903117e-07	1.6582672521120179e-06	9.63361504087281e-07	6.824946270616545e-07	0.0	0.0
TTGAGAAGACGCAACTGTATTTAGTCCATGGAACGAAAAACAAGTTTGATAA	0.0	0.0	0.0	0.0	0.0	0.0	0.0	0.0	0.0	0.0	1.8521538558229452e-07
TAACGAACCCACAATGTTATTTCAAATACCTAAATTTCAAACTTATTTGCCT	1.0348301541227585e-06	8.006190920567186e-07	9.785042990991779e-07	1.090030988370158e-06	4.214910710278031e-07	8.83977184253749e-07	3.491088951812368e-07	4.816807520436406e-07	4.963597287720125e-07	0.0	0.0
ACTTAAGCAAAAACACTGGTTAGTTACATGGAACGAAAAACAAGTTTGATAA	0.0	0.0	0.0	0.0	0.0	0.0	3.491088951812368e-07	1.376230720124687e-07	1.2408993219272823e-07	7.393729555414279e-08	0.0
CCGATAACTAGAAACCTTCTTGCACTCGACAAATTAAAAAGCATGTTATGTG	3.980115977388839e-07	4.670278036995581e-07	3.261680997001157e-07	4.23900939921985e-07	1.404970236755488e-07	3.6832382677239544e-07	8.72772237953092e-08	6.881153600623435e-08	6.204496609647407e-08	0.0	0.0
GTGAAAAAACTAAATTAGTTTTAACAATCACAAGATTTAAATTTATTACGAC	6.368185563826887e-07	3.3359128835716047e-07	8.154202492491198e-07	3.0278638565773494e-07	2.1074553551390154e-07	5.156533574813536e-07	8.72772237953092e-08	0.0	0.0	0.0	0.0
CGTTCAATTTAAAAAATGATTTCTGAACCCTAACACGAAACTGCGTTCGGAC	0.0	0.0	2.4462607477508675e-07	1.2111455426309397e-07	7.024851183800573e-08	2.2099429606343725e-07	8.72772237953092e-08	0.0	1.2408993219272823e-07	0.0	0.0
ATAGAAACTACAAATTACTTTCCCGTTACCTAAATTTCAAACTTATTTGCCT	2.3880695864380474e-07	3.3359128835716047e-07	3.261680997001157e-07	3.63343662790438e-07	1.404970236755488e-07	1.4732953070895816e-07	2.6183167138592757e-07	2.752461440249374e-07	0.0	0.0	0.0
CTCCGAACGTAAAACTAGATTACAACCGACAAATTAAAAAGCATGTTATGTG	2.3880695864380474e-07	2.668730306859617e-07	5.707941744740332e-07	1.150588265501705e-06	3.5124255918945033e-07	8.83977184253749e-07	1.0473266855437103e-06	4.128692160374061e-07	2.4817986438545645e-07	0.0	0.0
TAACAAACGCTCAACTCAATTTCGCGATCACAAGATTTAAATTTATTACGAC	3.7413090187462207e-06	4.0030954602835924e-06	2.038550623125723e-06	1.029473711238611e-06	8.429821420556062e-07	3.6832382677239544e-07	5.236633427718551e-07	2.752461440249374e-07	6.204496609647407e-08	0.0	0.0
AGCTCAAAACTGAACACACTTCTTTTTACCTAAATTTCAAACTTATTTGCCT	0.0	4.003095460283593e-07	2.4462607477508675e-07	8.47801879842814e-07	8.429821420556062e-07	8.83977184253749e-07	1.745544475906184e-06	1.8579114721740514e-06	1.1168093897312557e-06	2.218118866619976e-07	1.8521538558229452e-07
TGTATAAATGTAAACAGACTTTAGGATACCTAAATTTCAAACTTATTTGCCT	0.0	5.337460613707569e-07	1.3862144237254916e-06	1.2717028197705791e-06	9.132306538939589e-07	8.83977184253749e-07	8.72772237953092e-07	8.945499680810466e-07	8.686295253512965e-07	0.0	0.0
CTAAAAATCAGCAATTAATTGGTGGACGACAAATTAAAAAGCATGTTATGTG	1.3532394323200329e-06	1.0674921227426801e-06	1.3862144237254916e-06	1.2717028197705791e-06	8.429821420556062e-07	1.1049714803183382e-06	8.72772237953092e-07	6.193038240561092e-07	4.3431476267509854e-07	0.0	0.0
CCCTAAATCGTCCATTTTTTGATAAAATCACAAGATTTAAATTTATTACGAC	0.0	0.0	0.0	3.63343662790438e-07	0.0	0.0	0.0	0.0	0.0	0.0	0.0
GAGGAATTAGTAAGGATTTCAAAACATACCTAAATTTCAAACTTATTTGCCT	2.3880695864380474e-07	2.0015477301476286e-07	1.6308404985005786e-07	1.2111455426309397e-07	0.0	7.366476535447908e-08	2.6183167138592757e-07	0.0	0.0	0.0	0.0
GAGTGAAGTTTGAATTCGATTTCCGGCGACAAATTAAAAAGCATGTTATGTG	3.980115977388839e-07	0.0	0.0	0.0	0.0	0.0	0.0	0.0	0.0	0.0	0.0
ACCCTAATTTTCAAAAGTGTTCGTGCTGGCAAACGTACAATTCTATTTGCTT	3.5821043796511416e-06	2.268420760832424e-06	2.6908868225259547e-06	4.1178948449521315e-06	3.3719285682224246e-06	3.020255379530187e-06	3.7529206231948663e-06	2.2707806882114573e-06	1.8613489828964208e-06	4.436237733250721e-07	5.556461567479593e-07
CTCTAAAGTGGCAAGGTTTTTGCTACTACCTAAATTTCAAACTTATTTGCCT	7.801027315694459e-06	6.871980540156806e-06	5.463315669965245e-06	4.17845212208021e-06	4.987644340491813e-06	5.893181228358327e-06	6.8949006798305695e-06	8.601442000785019e-06	1.1416273761770578e-05	4.510175028806157e-06	5.186030796319306e-06
GGCTTAATATTAAATGGAATTAAGAACATGGAACGAAAAACAAGTTTGATAA	0.0	2.0015477301476286e-07	0.0	0.0	0.0	0.0	0.0	0.0	0.0	0.0	0.0
GTCGTAATGGCAAATAGAATTAAATACGACAAATTAAAAAGCATGTTATGTG	2.1492626277954287e-06	2.6020120491884176e-06	4.158643271164782e-06	3.512322073636662e-06	3.582674103736326e-06	3.0939201448927286e-06	1.3964355807295194e-06	2.9588960482738015e-06	1.0547644236398392e-06	2.218118866619976e-07	0.0
TATGAAACCGGGAACGGGTTTAAGAGCGACAAATTAAAAAGCATGTTATGTG	4.776139172876095e-07	4.670278036995581e-07	1.3046723988004629e-06	9.08359156974361e-07	4.214910710278031e-07	1.0313067149638589e-06	8.72772237953092e-07	6.193038240561092e-07	1.2408993219272823e-07	0.0	9.260769279136241e-08
ATTTTAATCCTCAAGGCTTTTACCAACGACAAATTAAAAAGCATGTTATGTG	2.5472742255331265e-06	8.673373497279175e-07	1.875466573275665e-06	2.0589474224818463e-06	1.4752187485973108e-06	2.2099429606343724e-06	1.1346039093390196e-06	2.2707806882114573e-06	1.7993040167929103e-06	2.218118866619976e-07	3.704307711656647e-07
GTCCGAAGACGGAAACAGTTTTAGCCCATGGAACGAAAAACAAGTTTGATAA	7.960231954789539e-07	8.673373497279175e-07	2.4462607477508675e-07	6.05572771316626e-07	1.4752187485973108e-06	5.156533574813536e-07	4.36386118976546e-07	1.0321730400935155e-06	2.4817986438545645e-07	7.393729555414279e-08	1.8521538558229452e-07
ATTCGAAAGAGAAAGTCTATTTAGGGCATGGAACGAAAAACAAGTTTGATAA	6.368185563826887e-07	3.3359128835716047e-07	1.6308404985005786e-07	7.87244602711267e-07	7.024851183800574e-07	2.2099429606343725e-07	3.491088951812368e-07	6.881153600623435e-08	1.2408993219272823e-07	0.0	0.0
AGACTAAAGGGCAACAATCTTACGTTCTGGCAAACGTTAACCAAGTTAAGTG	3.184092781913444e-06	2.134984245490026e-06	1.3046723988004629e-06	9.08359156974361e-07	1.9669583314669368e-06	2.1362781952833486e-06	2.0946533710828487e-06	9.63361504087281e-07	4.963597287720125e-07	0.0	1.8521538558229452e-07
TCATGAAAACCCAAGATACTTTTGATCGACAAATTAAAAAGCATGTTATGTG	0.0	0.0	0.0	2.4222910852618794e-07	7.024851183800573e-08	0.0	0.0	0.0	0.0	0.0	0.0
GCCAAAAATAATAAATGATTTTGGTACTGGCAAACGTTAACCAAGTTAAGTG	0.0	0.0	0.0	2.4222910852618794e-07	3.5124255918945033e-07	7.366476535447908e-08	2.6183167138592757e-07	6.881153600623435e-08	1.861348982896421e-07	0.0	0.0
CCGACGAATTCGTATAATGTATGCTACATGGAACGAAAAACAAGTTTGATAA	0.0	0.0	0.0	0.0	0.0	0.0	4.36386118976546e-07	6.881153600623435e-08	1.861348982896421e-07	0.0	0.0
TCTTCAATATCCAATATCTTTCTCCCCGACAAATTAAAAAGCATGTTATGTG	4.776139172876095e-07	2.668730306859617e-07	2.4462607477508675e-07	5.45015494185079e-07	4.917395828661558e-07	5.156533574813536e-07	8.72772237953092e-08	0.0	1.2408993219272823e-07	0.0	0.0
TTGAGAACAGGCAACGGGATTTAGTCCTGGCAAACGTTAACCAAGTTAAGTG	0.0	0.0	0.0	0.0	0.0	0.0	0.0	0.0	0.0	3.6968647777071396e-07	0.0
TAAATAAATTGTAAAGGGTTTGTACTCATGGAACGAAAAACAAGTTTGATAA	1.6716487105101911e-06	3.1357581105580084e-06	3.5063070717762436e-06	4.1178948449521315e-06	4.495904757633755e-06	4.4935506866312866e-06	3.22925728042987e-06	3.302953728299249e-06	2.233618779473506e-06	2.957491822163558e-07	3.704307711656647e-07
GGGTAAAGGCCGAAGATTATTGCGGCCATGGAACGAAAAACAAGTTTGATAA	4.139320616495778e-06	1.6679564417799702e-06	1.7939245483506363e-06	1.5139319282944551e-06	8.429821420556062e-07	5.893181228358326e-07	1.5709900283178518e-06	6.193038240561092e-07	1.2408993219272823e-07	7.393729555414279e-08	2.778230783745175e-07
TTATAAAGGGAAAAGCAGATTTGATCATCACAAGATTTAAATTTATTACGAC	0.0	2.0015477301476286e-07	0.0	0.0	0.0	0.0	0.0	0.0	0.0	0.0	0.0
ACGGTAACAAATAACTAGGTTGGATCATCACAAGATTTAAATTTATTACGAC	3.1840927819134435e-07	6.671825767143209e-08	0.0	0.0	0.0	0.0	0.0	0.0	0.0	0.0	0.0
GGGCGAACGACTAATTTCTTTTCGCGCGACAAATTAAAAAGCATGTTATGTG	6.368185563826887e-07	9.340556073991162e-07	8.154202492491198e-07	6.05572771316626e-07	3.5124255918945033e-07	8.103124188992698e-07	8.72772237953092e-07	6.193038240561092e-07	6.824946270616545e-07	7.393729555414279e-08	9.260769279136241e-08
TTTACAAATTCCAAACTTTTTGACATCGACAAATTAAAAAGCATGTTATGTG	0.0	3.3359128835716047e-07	2.4462607477508675e-07	4.84458217053532e-07	7.024851183800573e-08	2.2099429606343725e-07	8.72772237953092e-08	5.504922880498748e-07	1.861348982896421e-07	0.0	0.0
TTGAGGACACGGAACCGTATTTAGTCCTGGCAAACGTTAACCAAGTTAAGTG	0.0	0.0	0.0	0.0	0.0	0.0	0.0	0.0	7.445395931574688e-07	3.3271782999407333e-06	9.26076927913624e-07
TGCAAAAAACGTAAGTAAGTTATAGAATCACAAGATTTAAATTTATTACGAC	0.0	4.003095460283593e-07	0.0	0.0	7.024851183800573e-08	7.366476535447908e-08	1.745544475906184e-07	0.0	0.0	0.0	0.0
GGGCGAAGCGGGAAGACATTTGCGTGCGACAAATTAAAAAGCATGTTATGTG	2.3880695864380474e-07	2.0015477301476286e-07	2.4462607477508675e-07	6.055727713166259e-08	0.0	0.0	0.0	6.881153600623435e-08	0.0	0.0	0.0
GGCTGAATTTGGAAATTGGTTTGGTGATCACAAGATTTAAATTTATTACGAC	3.1840927819134435e-07	8.006190920567186e-07	2.4462607477508675e-07	3.0278638565773494e-07	7.024851183800573e-08	1.4732953070895816e-07	8.72772237953092e-08	6.881153600623435e-08	0.0	0.0	0.0
AAACAAATCAGAAAATTTTTGATATACTGGCAAACGTTAACCAAGTTAAGTG	0.0	0.0	0.0	2.4222910852618794e-07	1.404970236755488e-07	0.0	1.745544475906184e-07	6.881153600623435e-08	6.204496609647407e-08	0.0	0.0
TTGATAACACGGAACTGTATTTTGTGCTGGCAAACGTTAACCAAGTTAAGTG	0.0	0.0	0.0	0.0	0.0	0.0	0.0	0.0	0.0	2.957491822163558e-07	9.260769279136241e-08
GTGACAACATTGAAATTAATTTTCGTCGACAAATTAAAAAGCATGTTATGTG	1.7512510300577307e-06	1.5345199264375725e-06	4.892521495490043e-07	4.23900939921985e-07	3.5124255918945033e-07	5.156533574813536e-07	1.4837128045236855e-06	3.440576800311718e-07	6.824946270616545e-07	1.4787459110871635e-07	2.778230783745175e-07
ATCAGAAGACTCAACGATTTTCGACACTGGCAAACGTTAACCAAGTTAAGTG	0.0	2.0015477301476286e-07	1.6308404985005786e-07	5.45015494185079e-07	7.024851183800573e-08	7.366476535447908e-08	0.0	0.0	0.0	0.0	0.0
AGTTAAATAGACAAAGATGTTAGTAGCATGGAACGAAAAACAAGTTTGATAA	5.094548451066253e-06	4.0030954602835924e-06	4.2401852960898114e-06	3.0278638565773495e-06	4.8471473168197355e-06	4.419885921268745e-06	3.6656433994007e-06	2.9588960482738015e-06	4.094967762369927e-06	4.436237733250721e-07	5.556461567479593e-07
CTCAAAACCAAGAATTTTCTTATTTTTACCTAAATTTCAAACTTATTTGCCT	0.0	0.0	4.0771012462397536e-07	1.2111455426309397e-07	3.5124255918945033e-07	3.6832382677239544e-07	8.72772237953092e-08	2.0643460801870306e-07	1.2408993219272823e-07	7.393729555414279e-08	0.0
AAACGAATCCGGAAGAGGATTGGGGGTACCTAAATTTCAAACTTATTTGCCT	3.1840927819134435e-07	1.334365153423976e-07	1.6308404985005786e-07	4.23900939921985e-07	4.917395828661558e-07	3.6832382677239544e-07	8.72772237953092e-08	3.440576800311718e-07	6.204496609647407e-08	0.0	0.0
GATCAAATAGATAACCTATTTTTACGTACCTAAATTTCAAACTTATTTGCCT	2.069660308247889e-06	1.6679564417799702e-06	7.33878224324091e-07	1.029473711238611e-06	1.6157157722693894e-06	1.620624837803147e-06	1.0473266855437103e-06	8.257384320748122e-07	9.306744914471109e-07	0.0	2.778230783745175e-07
ATTCAAAAGGATAACTTCATTAGCGACGACAAATTAAAAAGCATGTTATGTG	0.0	0.0	0.0	0.0	0.0	0.0	0.0	0.0	2.4817986438545645e-07	0.0	1.8521538558229452e-07
ATTAAAAACCTAAAAGGGGTTACCAGCATGGAACGAAAAACAAGTTTGATAA	7.960231954789539e-07	7.339008343855198e-07	1.6308404985005783e-06	1.5139319282944551e-06	7.727336302172533e-07	9.576419496093798e-07	5.236633427718551e-07	6.881153600623436e-07	1.861348982896421e-07	7.393729555414279e-08	0.0
TGCGAAAACGGAAAGCATTTTAGCTTAACAAAACATAAAACACAGTTACCAA	5.970173966089189e-06	6.8052622824856074e-06	4.729437445639985e-06	6.782415038749447e-06	6.392614577258869e-06	6.4824993512010704e-06	7.418564022595566e-06	7.5004574246852684e-06	5.397912050389725e-06	1.0351221377588606e-06	9.26076927913624e-07
GATACAATTATAAAGCAAATTTCGGGTACCTAAATTTCAAACTTATTTGCCT	4.776139172876095e-07	0.0	2.4462607477508675e-07	0.0	0.0	0.0	0.0	0.0	0.0	0.0	0.0
CTGCAAAAAGCTAAATCGATTTTTCACATGGAACGAAAAACAAGTTTGATAA	6.368185563826887e-07	2.0015477301476286e-07	2.4462607477508675e-07	7.2668732557972e-07	3.5124255918945033e-07	7.366476535447908e-08	8.72772237953092e-08	0.0	6.204496609647407e-08	7.393729555414279e-08	0.0
AACGGAATCAGCAAGGTAGTTGTAGACGACAAATTAAAAAGCATGTTATGTG	0.0	0.0	0.0	0.0	0.0	0.0	0.0	2.0643460801870306e-07	0.0	0.0	0.0
CCCTTAAGTTTGAATGGGGTTGTATCACCGCAAAACTGAAGAATATTCCCCG	0.0	0.0	2.4462607477508675e-07	0.0	0.0	0.0	0.0	6.881153600623435e-08	1.861348982896421e-07	0.0	0.0
TTGAGAACACGGAACGCTATTTATCCCTGGCAAACGTTAACCAAGTTAAGTG	0.0	0.0	0.0	0.0	0.0	0.0	0.0	0.0	0.0	3.6968647777071396e-07	9.260769279136241e-08
TTTAGAAAGTGTAACCCATTTGGCTTCGACAAATTAAAAAGCATGTTATGTG	2.5472742255331265e-06	3.7362224295987975e-06	3.01705492222607e-06	2.0589474224818463e-06	4.144662198436207e-06	3.314914440957318e-06	5.498465099101051e-06	3.991069088361593e-06	2.91611340653516e-06	2.218118866619976e-07	1.8521538558229452e-07
AGCCCAACCTGTAAGCACCTTGGGACCGACAAATTAAAAAGCATGTTATGTG	1.146273401489314e-05	7.0054170554992035e-06	4.892521495490043e-06	7.266873255797199e-06	7.586839278500455e-06	6.629828881903117e-06	6.807623456036403e-06	5.436111344498238e-06	4.405192592854496e-06	6.654356599870698e-07	6.482538495401822e-07
TAGAGAAAATTTAAACGAATTCTTCGCATGGAACGAAAAACAAGTTTGATAA	2.3880695864380474e-07	5.337460613707569e-07	4.892521495490043e-07	1.574489205422534e-06	1.334721724925232e-06	1.178636245673969e-06	1.745544475906184e-07	4.128692160374061e-07	1.2408993219272823e-07	0.0	0.0
TTCAGAACTCGGAACTTTATTTAGTCCTGGCAAACGTTAACCAAGTTAAGTG	0.0	0.0	0.0	0.0	0.0	0.0	0.0	0.0	0.0	2.218118866619976e-07	9.260769279136241e-08
AATCGAATTAGAAATGTCATTACACTCGACAAATTAAAAAGCATGTTATGTG	5.572162368351491e-07	6.671825767143209e-07	4.0771012462397536e-07	1.2111455426309398e-06	9.132306538939589e-07	8.103124188992698e-07	1.2218811331297565e-06	1.513853792137156e-06	9.92719457544025e-07	7.393729555414279e-08	1.8521538558229452e-07
AGACGAACTGTCAATTCTTTTCGGACCGACAAATTAAAAAGCATGTTATGTG	4.139320616495778e-06	4.937151067680375e-06	3.01705492222607e-06	2.119504699609925e-06	4.21491071027803e-06	2.2099429606343724e-06	3.0547028328301065e-06	2.6836499042488636e-06	1.2408993219272826e-06	2.218118866619976e-07	2.778230783745175e-07
TAAAAAAATATTAATCCAGTTACAGTCTGGCAAACGTTAACCAAGTTAAGTG	1.0348301541227585e-06	1.6679564417799702e-06	1.6308404985005783e-06	1.8167183139464098e-06	1.5454672604391337e-06	1.3259657763760162e-06	6.109405665671643e-07	8.945499680810466e-07	1.1788543558347664e-06	7.393729555414279e-08	3.704307711656647e-07
TGTGGAATGTGGAACCGCGTTGTGGGTACCTAAATTTCAAACTTATTTGCCT	7.164208759314142e-07	3.3359128835716047e-07	5.707941744740332e-07	1.2111455426309397e-07	0.0	1.4732953070895816e-07	0.0	6.881153600623435e-08	0.0	0.0	0.0
TCTCCAAAGGCAAACTCTGGTAAACACGACAAATTAAAAAGCATGTTATGTG	0.0	0.0	0.0	0.0	2.1074553551390154e-07	0.0	8.72772237953092e-08	0.0	0.0	0.0	0.0
GACAAAAGCAGTAAAGCGATTTTATTCATGGAACGAAAAACAAGTTTGATAA	5.572162368351491e-07	1.2009286380815785e-06	1.223130373875434e-06	7.87244602711267e-07	1.264473213083409e-06	1.620624837803147e-06	1.4837128045236855e-06	1.0321730400935155e-06	9.92719457544025e-07	0.0	0.0
TAATGAATGGTAAAACTCATTTCGCGTACCTAAATTTCAAACTTATTTGCCT	4.776139172876095e-07	7.339008343855198e-07	5.707941744740332e-07	8.47801879842814e-07	2.8099404735225426e-07	7.366476535447908e-08	1.745544475906184e-07	0.0	0.0	0.0	0.0
TGATTAACTAAAAAAGAACTTACATCTACCTAAATTTCAAACTTATTTGCCT	1.0348301541227585e-06	7.339008343855198e-07	7.33878224324091e-07	8.47801879842814e-07	4.917395828661558e-07	5.156533574813536e-07	2.6183167138592757e-07	1.1697961121117079e-06	0.0	0.0	0.0
ACCGCAACCATAAATTGATTTGGTTCAACAAAACATAAAACACAGTTACCAA	7.164208759314142e-07	2.0015477301476286e-07	1.6308404985005786e-07	1.2111455426309397e-07	7.024851183800573e-08	0.0	8.72772237953092e-08	2.0643460801870306e-07	0.0	0.0	0.0
TGGGTAATATTGAATATATTTCTTTGACCCTAACACGAAACTGCGTTCGGAC	3.1840927819134435e-07	1.5345199264375725e-06	2.8539708723760122e-06	1.5139319282944551e-06	1.6859642841112123e-06	1.9152838992187596e-06	1.745544475906184e-06	2.546026832236395e-06	8.686295253512965e-07	2.957491822163558e-07	3.704307711656647e-07
AGACTAACCCGCAATGGGTTTATGAGTACCTAAATTTCAAACTTATTTGCCT	2.3880695864380474e-07	2.668730306859617e-07	8.1542024924912e-08	5.45015494185079e-07	4.214910710278031e-07	1.4732953070895816e-07	8.72772237953092e-08	2.752461440249374e-07	2.4817986438545645e-07	7.393729555414279e-08	0.0
CACCTAATCTTCAACTGTGTTAGAGCTACCTAAATTTCAAACTTATTTGCCT	1.2736371127606338e-06	2.0015477301476285e-06	1.7123825234256073e-06	1.8167183139464098e-06	2.177703866980838e-06	1.841619133867736e-06	1.4837128045236855e-06	1.2386076481122184e-06	1.3029442880307928e-06	0.0	4.63038463956812e-07
GGACTAAGCGGTAACTCACTTATCTCTACCTAAATTTCAAACTTATTTGCCT	0.0	0.0	0.0	0.0	0.0	4.419885921268745e-07	8.72772237953092e-08	0.0	1.861348982896421e-07	0.0	0.0
TTACGAATAGTTAAACAGTTTGCTTACGACAAATTAAAAAGCATGTTATGTG	0.0	0.0	0.0	0.0	0.0	0.0	2.6183167138592757e-07	0.0	0.0	0.0	0.0
GCCCGAAACCCAAAGCAATTTATTTATACCTAAATTTCAAACTTATTTGCCT	0.0	0.0	0.0	0.0	0.0	2.2099429606343725e-07	8.72772237953092e-08	6.881153600623435e-08	0.0	2.957491822163558e-07	0.0
TGGGCAATCTTGAACGCGGTTATAAGTACCTAAATTTCAAACTTATTTGCCT	0.0	5.337460613707569e-07	4.892521495490043e-07	2.4222910852618794e-07	1.404970236755488e-07	6.629828881903117e-07	5.236633427718551e-07	4.816807520436406e-07	3.722697965792842e-07	1.4787459110871635e-07	9.260769279136241e-08
CGTAAAAATCCTAAGTGTGTTCTTGGATCACAAGATTTAAATTTATTACGAC	3.1840927819134435e-07	6.004643190431222e-07	2.4462607477508675e-07	0.0	0.0	0.0	0.0	0.0	0.0	0.0	0.0
TTCGGAATTGACAAATCCGTTAAGCAATCACAAGATTTAAATTTATTACGAC	1.2736371127606338e-06	1.0007738650714813e-06	5.707941744740332e-07	1.2111455426309397e-07	0.0	0.0	0.0	0.0	0.0	0.0	0.0
TATCTAATGGCGAACTGTTTTTTTTACGACAAATTAAAAAGCATGTTATGTG	4.776139172876095e-07	6.671825767143209e-07	4.0771012462397536e-07	8.47801879842814e-07	1.404970236755488e-07	9.576419496093798e-07	1.745544475906184e-07	6.881153600623436e-07	1.364989254123309e-06	7.393729555414279e-08	9.260769279136241e-08
ATGCTAATTGTGAAGGGTGTTATTAATACCTAAATTTCAAACTTATTTGCCT	3.980115977388839e-07	2.0015477301476286e-07	8.1542024924912e-08	1.8167183139464097e-07	1.404970236755488e-07	5.893181228358326e-07	3.491088951812368e-07	4.128692160374061e-07	6.204496609647407e-08	0.0	0.0
ACACGAAACATGAACATTTTTATGGCTGGCAAACGTACAATTCTATTTGCTT	0.0	3.3359128835716047e-07	8.1542024924912e-08	2.4222910852618794e-07	7.024851183800574e-07	7.366476535447909e-07	6.109405665671643e-07	1.376230720124687e-07	6.204496609647407e-08	0.0	9.260769279136241e-08
GGTCAAAGCAAAAAGCTCGTTCCTGTCTGGCAAACGTTAACCAAGTTAAGTG	0.0	3.3359128835716047e-07	8.1542024924912e-08	0.0	0.0	0.0	0.0	0.0	0.0	0.0	0.0
CCTTAAATACGGAAGTTAATTGGGCTCGACAAATTAAAAAGCATGTTATGTG	8.756255150264934e-07	8.006190920567186e-07	2.4462607477508675e-07	1.8167183139464098e-06	1.756212795953035e-06	1.841619133867736e-06	1.3964355807295194e-06	2.9588960482738015e-06	8.065845592543827e-07	2.957491822163558e-07	9.260769279136241e-08
GTGAGAACACGGAACGGTATTTAGTGCTGGCAAACGTTAACCAAGTTAAGTG	0.0	0.0	0.0	0.0	0.0	0.0	0.0	0.0	3.102248304823703e-07	4.288363142139852e-06	3.0560538621153896e-06
TTAACAATTGTAAACGGGATTGAGTACGACAAATTAAAAAGCATGTTATGTG	2.3880695864380474e-07	6.671825767143209e-08	1.6308404985005786e-07	0.0	7.024851183800573e-08	0.0	0.0	0.0	0.0	0.0	0.0
CCATTAAGAACGAATGAATTTGTAGTTACCTAAATTTCAAACTTATTTGCCT	6.368185563826887e-07	4.670278036995581e-07	9.785042990991779e-07	1.8772755910860489e-06	1.756212795953035e-06	2.0626134299323248e-06	9.600494617484013e-07	1.2386076481122184e-06	8.686295253512965e-07	7.393729555414279e-08	9.260769279136241e-08
GCATCAATTGGTAAGAGCATTGAGCACATGGAACGAAAAACAAGTTTGATAA	4.139320616495778e-06	3.536067656585201e-06	2.038550623125723e-06	1.2111455426309398e-06	1.1942247012415864e-06	2.2099429606343724e-06	2.269207818682611e-06	1.3074191841241766e-06	7.445395931574688e-07	2.957491822163558e-07	2.778230783745175e-07
TATTAAATAATCAAAGTCGTTTTAACTACCTAAATTTCAAACTTATTTGCCT	6.368185563826887e-07	1.4010834110951748e-06	1.223130373875434e-06	5.45015494185079e-07	1.1239761894078604e-06	1.1049714803183382e-06	6.982177903624736e-07	6.881153600623436e-07	3.722697965792842e-07	7.393729555414279e-08	0.0
CCACAAAACTCGAATCATTTTGACGGCGACAAATTAAAAAGCATGTTATGTG	0.0	2.0015477301476286e-07	0.0	0.0	7.024851183800573e-08	0.0	0.0	6.881153600623435e-08	0.0	0.0	0.0
TAACAAAAAACTAAGATAATTTCCGACGACAAATTAAAAAGCATGTTATGTG	1.6716487105101911e-06	1.9348294724647656e-06	2.3647187228258384e-06	1.150588265501705e-06	1.9669583314669368e-06	1.6942896031541705e-06	1.5709900283178518e-06	1.7202884001615827e-06	8.065845592543827e-07	0.0	2.778230783745175e-07
CGTGGAATAGTAAAATTGATTTGGGCCTGGCAAACGTTAACCAAGTTAAGTG	0.0	4.670278036995581e-07	3.261680997001157e-07	1.2111455426309397e-07	5.619880947033518e-07	3.6832382677239544e-07	5.236633427718551e-07	2.752461440249374e-07	1.861348982896421e-07	0.0	9.260769279136241e-08
TTCAGAACGACTAAGTTTATTGCTGCACCCTAACACGAAACTGCGTTCGGAC	4.776139172876095e-07	6.671825767143209e-08	5.707941744740332e-07	6.055727713166259e-08	0.0	0.0	0.0	0.0	0.0	0.0	0.0
ATCACAAAAGTGAACCACGTTAGGGATCAAAAAAACACAATTTCGTTGGGTA	0.0	0.0	0.0	0.0	0.0	0.0	0.0	0.0	0.0	0.0	1.8521538558229452e-07
CCAAGAATGGGAAAAGTGGTTCTCCTCATGGAACGAAAAACAAGTTTGATAA	1.7512510300577307e-06	1.2009286380815785e-06	1.875466573275665e-06	1.574489205422534e-06	1.334721724925232e-06	1.3259657763760162e-06	1.0473266855437103e-06	7.56926896068578e-07	9.92719457544025e-07	7.393729555414279e-08	9.260769279136241e-08
AGCTAAATTCGGAAACGCATTACACTCGACAAATTAAAAAGCATGTTATGTG	0.0	4.003095460283593e-07	0.0	1.2111455426309397e-07	1.404970236755488e-07	1.4732953070895816e-07	0.0	6.881153600623435e-08	0.0	7.393729555414279e-08	9.260769279136241e-08
GTGGTAAGGGGGAAGCAAGTTAGCAACATGGAACGAAAAACAAGTTTGATAA	6.368185563826887e-07	0.0	0.0	0.0	0.0	0.0	0.0	0.0	0.0	0.0	0.0
CATTGAAAACACAATAGATTTTAAGTTACCTAAATTTCAAACTTATTTGCCT	0.0	0.0	2.4462607477508675e-07	1.8167183139464097e-07	2.1074553551390154e-07	2.2099429606343725e-07	3.491088951812368e-07	2.0643460801870306e-07	2.4817986438545645e-07	7.393729555414279e-08	0.0
GATGGAATAGGGAAGGGGCTTCGGGGCATGGAACGAAAAACAAGTTTGATAA	2.3880695864380474e-07	4.670278036995581e-07	1.6308404985005786e-07	7.2668732557972e-07	4.214910710278031e-07	2.2099429606343725e-07	4.36386118976546e-07	3.440576800311718e-07	2.4817986438545645e-07	0.0	0.0
AAATAAACATTTAATGTTCTTTAAGCCATGGAACGAAAAACAAGTTTGATAA	0.0	4.003095460283593e-07	6.523361993990621e-07	5.45015494185079e-07	4.214910710278031e-07	1.2523010110249926e-06	1.2218811331297565e-06	1.1697961121117079e-06	8.065845592543827e-07	7.393729555414279e-08	9.260769279136241e-08
GATCGAAGCATGAATTCCGTTTAGGCTACCTAAATTTCAAACTTATTTGCCT	2.3880695864380474e-07	3.3359128835716047e-07	1.6308404985005786e-07	6.055727713166259e-08	6.322366065417045e-07	2.946590614179163e-07	2.6183167138592757e-07	1.376230720124687e-07	0.0	0.0	0.0
CTAGCAACATCGAAGGACCTTATTTCCGACAAATTAAAAAGCATGTTATGTG	3.98011597738884e-06	3.335912883571605e-06	2.120092648050752e-06	1.9983901453422067e-06	2.599194938008641e-06	3.7569030330864955e-06	4.0147522945887955e-06	3.991069088361593e-06	1.7372590507003942e-06	8.133102510957861e-07	3.704307711656647e-07
ACCCCAATTGCCAAAGTGTTTGTGCACGACAAATTAAAAAGCATGTTATGTG	0.0	4.003095460283593e-07	8.1542024924912e-08	0.0	0.0	0.0	0.0	0.0	0.0	0.0	0.0
CCAGGAACAATCAATTGTTTTGATAACGACAAATTAAAAAGCATGTTATGTG	3.980115977388839e-07	1.334365153423976e-07	0.0	7.2668732557972e-07	2.8099404735225426e-07	2.2099429606343725e-07	8.72772237953092e-08	2.752461440249374e-07	4.3431476267509854e-07	7.393729555414279e-08	0.0
GTTCGAACTCATAACATAATTATAGCCATGGAACGAAAAACAAGTTTGATAA	5.0149461315187134e-06	3.7362224295987975e-06	1.875466573275665e-06	2.6039629166576767e-06	3.7231711274084043e-06	3.4622439716593648e-06	2.705593937653442e-06	2.546026832236395e-06	2.4197536777620485e-06	1.4787459110871635e-07	0.0
GAATAAAGGCGTAAACATTTTTGATGTACCTAAATTTCAAACTTATTTGCCT	0.0	2.0015477301476286e-07	0.0	0.0	7.024851183800573e-08	7.366476535447908e-08	1.745544475906184e-07	3.440576800311718e-07	0.0	0.0	0.0
TGACGAAATATAAATATAATTGCCATTACCTAAATTTCAAACTTATTTGCCT	3.980115977388839e-07	2.668730306859617e-07	5.707941744740332e-07	1.8167183139464097e-07	5.619880947033518e-07	3.6832382677239544e-07	8.72772237953092e-08	3.440576800311718e-07	6.824946270616545e-07	0.0	0.0
ATAACAAATCACAAGTTAATTCCTCCCATGGAACGAAAAACAAGTTTGATAA	5.0149461315187134e-06	3.1357581105580084e-06	3.75093314655133e-06	3.0278638565773495e-06	3.161183032708523e-06	3.7569030330864955e-06	4.8002473087362905e-06	2.2019691521994993e-06	1.6131691185043677e-06	0.0	1.8521538558229452e-07
GCAACAAAGTGTAAACCGTTTGGCAGCGACAAATTAAAAAGCATGTTATGTG	1.6716487105101911e-06	1.0007738650714813e-06	5.707941744740332e-07	1.8167183139464098e-06	2.3884494024947394e-06	2.9465906141791635e-06	2.3564850424767774e-06	3.371765264311207e-06	1.6131691185043677e-06	4.436237733250721e-07	2.778230783745175e-07
ATCCTAAAACTGGTCCAATTATCATACGACAAATTAAAAAGCATGTTATGTG	2.3880695864380474e-07	0.0	3.261680997001157e-07	1.2111455426309397e-07	2.1074553551390154e-07	1.4732953070895816e-07	4.36386118976546e-07	2.0643460801870306e-07	1.861348982896421e-07	0.0	0.0
CTTCAAATAGATAAATAATTTAACTGCGACAAATTAAAAAGCATGTTATGTG	2.3880695864380474e-07	4.670278036995581e-07	1.1415883489492356e-06	7.87244602711267e-07	1.404970236755488e-07	4.419885921268745e-07	2.6183167138592757e-07	2.752461440249374e-07	4.3431476267509854e-07	0.0	0.0
AAAGTAAACGTTAAAATTATTATGTTTACCTAAATTTCAAACTTATTTGCCT	0.0	0.0	6.523361993990621e-07	1.8167183139464097e-07	1.404970236755488e-07	3.6832382677239544e-07	0.0	1.376230720124687e-07	1.2408993219272823e-07	0.0	0.0
GTCATAATAACTAACTGTATTTGGGTTACCTAAATTTCAAACTTATTTGCCT	0.0	0.0	0.0	0.0	0.0	0.0	2.6183167138592757e-07	6.881153600623435e-08	1.2408993219272823e-07	0.0	0.0
CACTTAAATAAGAATGTACTTTTCACCGACAAATTAAAAAGCATGTTATGTG	2.3880695864380474e-07	6.671825767143209e-08	8.1542024924912e-08	0.0	7.024851183800573e-08	2.2099429606343725e-07	0.0	0.0	3.102248304823703e-07	0.0	9.260769279136241e-08
TCGGCAAGTGGGAAATCTTTTGGGTCCATGGAACGAAAAACAAGTTTGATAA	5.572162368351491e-07	2.0015477301476286e-07	2.4462607477508675e-07	6.055727713166259e-08	0.0	0.0	0.0	0.0	0.0	0.0	0.0
CTTGAAACTACTAAAACTGTTCTTGACGACAAATTAAAAAGCATGTTATGTG	1.0348301541227585e-06	1.5345199264375725e-06	5.707941744740332e-07	7.2668732557972e-07	4.917395828661558e-07	8.83977184253749e-07	1.3091583569239228e-06	2.0643460801870306e-07	3.102248304823703e-07	7.393729555414279e-08	0.0
AATATAATCCTTAACCGATTTTGGGAAATTAAATATGTAATAGACTTCTCGT	0.0	0.0	0.0	3.0278638565773494e-07	0.0	1.4732953070895816e-07	0.0	2.0643460801870306e-07	3.102248304823703e-07	0.0	0.0
TTCACAACACGGAAGCAATTTACAAATACCTAAATTTCAAACTTATTTGCCT	7.164208759314142e-07	8.006190920567186e-07	7.33878224324091e-07	7.87244602711267e-07	3.5124255918945033e-07	2.2099429606343725e-07	8.72772237953092e-08	4.128692160374061e-07	1.861348982896421e-07	0.0	9.260769279136241e-08
AATGGAATAGACAAACGTATTACCGAACCCTAACACGAAACTGCGTTCGGAC	3.1840927819134435e-07	4.670278036995581e-07	5.707941744740332e-07	6.055727713166259e-08	1.404970236755488e-07	0.0	0.0	0.0	0.0	0.0	0.0
TATATAACGGGTAACGTTCTTAGGAGTACCTAAATTTCAAACTTATTTGCCT	0.0	4.003095460283593e-07	8.1542024924912e-08	1.8167183139464097e-07	1.404970236755488e-07	1.4732953070895816e-07	0.0	0.0	0.0	0.0	0.0
GTATAAATCAAAGGTTTTTGTCATATCGACAAATTAAAAAGCATGTTATGTG	0.0	0.0	0.0	3.0278638565773494e-07	2.1074553551390154e-07	2.2099429606343725e-07	8.72772237953092e-08	2.752461440249374e-07	6.204496609647407e-08	0.0	0.0
TGCACAAATTGTAACCAGTTTATTTTACCCTAACACGAAACTGCGTTCGGAC	5.572162368351491e-07	8.673373497279175e-07	8.969622741741488e-07	1.574489205422534e-06	6.322366065417045e-07	6.629828881903117e-07	5.236633427718551e-07	1.376230720124687e-07	6.204496609647407e-08	0.0	0.0
GTAATAACAGTTAAAGTCGTTATAGGTACCTAAATTTCAAACTTATTTGCCT	0.0	0.0	0.0	0.0	0.0	6.629828881903117e-07	8.72772237953092e-08	6.881153600623435e-08	0.0	0.0	0.0
AATGAAAGCTGTAACAGTATTAGCAACGACAAATTAAAAAGCATGTTATGTG	6.368185563826887e-07	4.003095460283593e-07	8.154202492491198e-07	3.0278638565773494e-07	1.404970236755488e-07	7.366476535447908e-08	3.491088951812368e-07	0.0	0.0	0.0	0.0
AGTTAAAAGGTGAACGCAGTTTGTGGCATGGAACGAAAAACAAGTTTGATAA	3.980115977388839e-07	4.003095460283593e-07	8.1542024924912e-08	0.0	7.024851183800573e-08	1.4732953070895816e-07	8.72772237953092e-08	1.376230720124687e-07	1.2408993219272823e-07	0.0	9.260769279136241e-08
GACGTAATGGCTAACCTTCTTGCTGATACCTAAATTTCAAACTTATTTGCCT	9.55227834575219e-07	6.671825767143209e-07	2.4462607477508675e-07	5.45015494185079e-07	7.024851183800574e-07	3.6832382677239544e-07	9.600494617484013e-07	4.816807520436406e-07	1.2408993219272823e-07	7.393729555414279e-08	2.778230783745175e-07
GGAATAACCACAAACCTAGTTAATTACTGGCAAACGTTAACCAAGTTAAGTG	1.6716487105101911e-06	1.8013929571223677e-06	2.201634672975781e-06	2.6039629166576767e-06	1.6859642841112123e-06	2.504602022049985e-06	2.269207818682611e-06	2.339592224211968e-06	1.7372590507003942e-06	1.4787459110871635e-07	6.482538495401822e-07
CGTTTAAGATATAAGATATTTTAATGCTGGCAAACGTTAACCAAGTTAAGTG	0.0	0.0	1.1415883489492356e-06	8.47801879842814e-07	4.214910710278031e-07	1.0313067149638589e-06	1.745544475906184e-07	2.752461440249374e-07	6.204496609647406e-07	7.393729555414279e-08	9.260769279136241e-08
GGTATAAACCGGAAGCTAGTTCGTCCCGACAAATTAAAAAGCATGTTATGTG	7.960231954789539e-07	2.668730306859617e-07	6.523361993990621e-07	9.68916434107064e-07	1.0537276775695076e-06	5.893181228358326e-07	2.6183167138592757e-07	6.193038240561092e-07	2.4817986438545645e-07	7.393729555414279e-08	2.778230783745175e-07
AATACAAATGGCAACGGAATTGTCATTACCTAAATTTCAAACTTATTTGCCT	9.55227834575219e-07	1.0007738650714813e-06	9.785042990991779e-07	3.63343662790438e-07	6.322366065417045e-07	5.156533574813536e-07	1.745544475906184e-07	7.56926896068578e-07	6.204496609647407e-08	7.393729555414279e-08	4.63038463956812e-07
AAAAGAAGGCTTAACTGGCTTCTACCTACCTAAATTTCAAACTTATTTGCCT	0.0	5.337460613707569e-07	6.523361993990621e-07	1.2111455426309398e-06	4.917395828661558e-07	5.156533574813536e-07	6.109405665671643e-07	2.752461440249374e-07	4.3431476267509854e-07	0.0	0.0
AAAAAAAAAAGTAAGCACATTTTAGCTGCTTAATTATCAACACTATTGACAA	5.572162368351491e-07	1.334365153423976e-07	0.0	0.0	0.0	0.0	0.0	0.0	0.0	0.0	0.0
ATTGTAAAGAGGAAAGAATTTCGCTCATCACAAGATTTAAATTTATTACGAC	2.3880695864380474e-07	4.670278036995581e-07	0.0	0.0	0.0	0.0	0.0	0.0	0.0	0.0	0.0
TATACAAATCCAAAAGCTCTTCATAACGACAAATTAAAAAGCATGTTATGTG	2.3880695864380474e-07	2.0015477301476286e-07	7.33878224324091e-07	3.0278638565773494e-07	7.727336302172533e-07	1.4732953070895816e-07	6.982177903624736e-07	2.0643460801870306e-07	4.3431476267509854e-07	0.0	0.0
AATAAAACAGGAAATAGTCTTAACTCCATGGAACGAAAAACAAGTTTGATAA	0.0	0.0	0.0	0.0	0.0	2.2099429606343725e-07	0.0	0.0	0.0	0.0	0.0
ACCCGAATGTCCAACACGGTTTTCCAACCCTAACACGAAACTGCGTTCGGAC	9.55227834575219e-07	9.340556073991162e-07	2.4462607477508675e-07	4.84458217053532e-07	9.132306538939589e-07	5.156533574813536e-07	2.6183167138592757e-07	7.56926896068578e-07	3.722697965792842e-07	0.0	4.63038463956812e-07
TTGAGTGCACGGCACGGTATTTAGTCCTGGCAAACGTTAACCAAGTTAAGTG	0.0	0.0	0.0	0.0	0.0	0.0	0.0	0.0	0.0	4.436237733250721e-07	2.778230783745175e-07
TTCAGAATCTGGAATGTTGTTGGCTTAATTAAATATGTAATAGACTTCTCGT	0.0	0.0	0.0	6.05572771316626e-07	2.1074553551390154e-07	2.2099429606343725e-07	0.0	3.440576800311718e-07	1.2408993219272823e-07	0.0	0.0
CCTTGAAAGTGAAAATCTCTTTATCACGACAAATTAAAAAGCATGTTATGTG	3.1840927819134435e-07	3.3359128835716047e-07	8.1542024924912e-08	0.0	7.024851183800573e-08	0.0	0.0	0.0	6.204496609647407e-08	0.0	0.0
TTGCGAACATGGAACGGAATTTAGTCCTGGCAAACGTTAACCAAGTTAAGTG	0.0	0.0	0.0	0.0	0.0	0.0	0.0	0.0	0.0	0.0	1.8521538558229452e-07
ATGCAAATGTGAAATTGCGTTTACAGCGACAAATTAAAAAGCATGTTATGTG	3.661706699198681e-06	1.9348294724647656e-06	1.875466573275665e-06	2.4222910852618795e-06	1.6859642841112123e-06	2.8729258488281397e-06	2.705593937653442e-06	1.0321730400935155e-06	2.295663745566022e-06	5.914983644337885e-07	5.556461567479593e-07
ATAAAAATATCTAAGGCCTTTCTTGGACCCTAACACGAAACTGCGTTCGGAC	3.5821043796511416e-06	2.6020120491884176e-06	3.098596947151099e-06	2.6039629166576767e-06	4.706650293147657e-06	3.1675849102437524e-06	2.9674256090359402e-06	2.477215296224437e-06	2.8540684404426444e-06	8.133102510957861e-07	6.482538495401822e-07
GCATTAAATAAGAATCGTTTTCCTAGTACCTAAATTTCAAACTTATTTGCCT	3.1840927819134435e-07	3.3359128835716047e-07	3.261680997001157e-07	6.05572771316626e-07	3.5124255918945033e-07	2.2099429606343725e-07	1.745544475906184e-07	4.128692160374061e-07	3.722697965792842e-07	1.4787459110871635e-07	0.0
ATGACAACAGTGAATTCTATTCCTGTCATGGAACGAAAAACAAGTTTGATAA	1.2736371127606338e-06	8.006190920567186e-07	7.33878224324091e-07	7.2668732557972e-07	1.6157157722693894e-06	1.178636245673969e-06	7.854950141577828e-07	1.3074191841241766e-06	6.204496609647407e-08	0.0	2.778230783745175e-07
CTGTAAAATTAGAAGCGCCTTCCATTCATGGAACGAAAAACAAGTTTGATAA	7.960231954789539e-07	4.670278036995581e-07	1.6308404985005783e-06	1.150588265501705e-06	9.83479165731155e-07	1.178636245673969e-06	1.745544475906184e-07	8.945499680810466e-07	1.2408993219272823e-07	0.0	9.260769279136241e-08
CATTAAAAGTTTAAGCTTTTTATCCGCGACAAATTAAAAAGCATGTTATGTG	1.1144324736702983e-06	1.6679564417799702e-06	2.446260747750868e-06	2.3617338081338007e-06	1.1942247012415864e-06	1.399630541738558e-06	1.2218811331297565e-06	6.881153600623436e-07	8.065845592543827e-07	1.4787459110871635e-07	0.0
CCATCAAATGGAAAGTTGTTTTAGGCACCCTAACACGAAACTGCGTTCGGAC	7.960231954789539e-07	6.671825767143209e-08	0.0	6.055727713166259e-08	0.0	3.6832382677239544e-07	2.6183167138592757e-07	0.0	3.722697965792842e-07	0.0	0.0
TGGATAATACGCAAAGCGCTTCTGCGATCACAAGATTTAAATTTATTACGAC	1.0348301541227585e-06	6.671825767143209e-07	6.523361993990621e-07	3.0278638565773494e-07	0.0	0.0	0.0	0.0	0.0	0.0	0.0
TAGATAACTTACAAAGCATTTTCATTACCCTAACACGAAACTGCGTTCGGAC	0.0	0.0	0.0	3.0278638565773494e-07	1.404970236755488e-07	2.2099429606343725e-07	8.72772237953092e-08	2.752461440249374e-07	2.4817986438545645e-07	0.0	0.0
TTCAGAACACGGAACGGTTTTTATTCCTGGCAAACGTTAACCAAGTTAAGTG	0.0	0.0	0.0	0.0	0.0	0.0	0.0	0.0	1.861348982896421e-07	2.957491822163558e-06	2.6856230909551036e-06
ATCACAAATAAAAATGGCTTTGTGGACATGGAACGAAAAACAAGTTTGATAA	0.0	2.668730306859617e-07	3.261680997001157e-07	2.4222910852618794e-07	3.5124255918945033e-07	5.893181228358326e-07	0.0	4.128692160374061e-07	6.204496609647407e-08	0.0	0.0
AAGGGAATATTGAACGATTTTGCACACGACAAATTAAAAAGCATGTTATGTG	1.194034793213094e-06	2.0015477301476286e-07	5.707941744740332e-07	6.66130048448173e-07	4.917395828661558e-07	5.893181228358326e-07	2.6183167138592757e-07	4.128692160374061e-07	2.4817986438545645e-07	0.0	0.0
ATATTAAATCTTAAATAAATTTAGTTTGGCAAACGTACAATTCTATTTGCTT	0.0	0.0	2.4462607477508675e-07	2.4222910852618794e-07	0.0	0.0	0.0	0.0	0.0	0.0	0.0
ATCTAAAACTCAAATCGGTTTGTGTTTACCTAAATTTCAAACTTATTTGCCT	4.776139172876095e-07	8.673373497279175e-07	3.261680997001157e-07	4.84458217053532e-07	7.024851183800573e-08	2.946590614179163e-07	1.745544475906184e-07	8.257384320748122e-07	4.3431476267509854e-07	0.0	0.0
GCAAGAAACTCTAAGGTCTTTGCCCGTACCTAAATTTCAAACTTATTTGCCT	0.0	3.3359128835716047e-07	5.707941744740332e-07	6.055727713166259e-08	2.1074553551390154e-07	7.366476535447908e-08	8.72772237953092e-08	0.0	0.0	0.0	0.0
AAATTAAATCAAAATGGAATTGTGGGATCACAAGATTTAAATTTATTACGAC	1.3532394323200329e-06	9.340556073991162e-07	4.0771012462397536e-07	6.05572771316626e-07	3.5124255918945033e-07	7.366476535447908e-08	0.0	0.0	0.0	0.0	0.0
AGGGCAAGGCGCAAGCTAGTTGCCAACATGGAACGAAAAACAAGTTTGATAA	9.55227834575219e-07	3.3359128835716047e-07	4.892521495490043e-07	1.2111455426309397e-07	2.8099404735225426e-07	0.0	0.0	0.0	0.0	0.0	0.0
GGAGCAAAGGGAAACGGTATTCGGGGCGACAAATTAAAAAGCATGTTATGTG	1.9900579887003496e-06	2.134984245490026e-06	2.5278027726758968e-06	3.088421133716989e-06	2.247952378811094e-06	2.2099429606343724e-06	1.4837128045236855e-06	1.6514768641496245e-06	7.445395931574688e-07	2.218118866619976e-07	3.704307711656647e-07
TCCTAAACCGAAAATTTGATTTGAAGCGACAAATTAAAAAGCATGTTATGTG	2.5472742255331265e-06	1.9348294724647656e-06	1.7123825234256073e-06	1.2111455426309398e-06	1.4049702367554877e-06	8.83977184253749e-07	1.3091583569239228e-06	1.582665328149114e-06	1.861348982896421e-07	0.0	0.0
TAAATAATGCGCAAGGAGGTTAGCGACATGGAACGAAAAACAAGTTTGATAA	4.776139172876095e-06	1.8681112147935665e-06	2.7724288474509833e-06	1.2717028197705791e-06	1.756212795953035e-06	2.725596318114574e-06	2.9674256090359402e-06	2.339592224211968e-06	1.675214084607878e-06	1.4787459110871635e-07	2.778230783745175e-07
TTGTTAATTGCTAAGTTGATTTAGGTTACCTAAATTTCAAACTTATTTGCCT	0.0	0.0	2.4462607477508675e-07	0.0	0.0	7.366476535447908e-08	0.0	0.0	0.0	0.0	0.0
GGGTCAAGGGTTAATACCTTTTCCCCTACCTAAATTTCAAACTTATTTGCCT	0.0	2.0015477301476286e-07	8.1542024924912e-08	1.8167183139464097e-07	1.404970236755488e-07	7.366476535447909e-07	4.36386118976546e-07	6.193038240561092e-07	2.4817986438545645e-07	0.0	0.0
TGGGAAAGCAGCAATGCGTTTAGTTACGACAAATTAAAAAGCATGTTATGTG	3.980115977388839e-07	0.0	8.1542024924912e-08	2.4222910852618794e-07	0.0	3.6832382677239544e-07	4.36386118976546e-07	1.376230720124687e-07	1.861348982896421e-07	0.0	0.0
TGCTAAAGAGGCAAGTGGCTTTTTAACGACAAATTAAAAAGCATGTTATGTG	2.069660308247889e-06	2.6687303068596165e-06	2.6908868225259547e-06	2.7856347480534735e-06	2.599194938008641e-06	1.6942896031541705e-06	1.3964355807295194e-06	1.582665328149114e-06	6.824946270616545e-07	0.0	0.0
ATATGAATAGCGAAGGGGGTTGAGACCGACAAATTAAAAAGCATGTTATGTG	2.069660308247889e-06	1.734674699451169e-06	1.7123825234256073e-06	1.4533746511548156e-06	2.73969196168072e-06	2.2099429606343724e-06	7.854950141577828e-07	1.7202884001615827e-06	1.0547644236398392e-06	0.0	3.704307711656647e-07
CGCGTAATATAGAACGATATTCTTAGCATGGAACGAAAAACAAGTTTGATAA	2.3880695864380474e-07	8.006190920567186e-07	6.523361993990621e-07	6.05572771316626e-07	8.429821420556062e-07	2.946590614179163e-07	1.3091583569239228e-06	6.193038240561092e-07	3.722697965792842e-07	0.0	9.260769279136241e-08
CAAAAAATACACAAAGTCATTATGAGAACCAAACATATAATAAAATTCACTA	2.3880695864380474e-07	0.0	0.0	0.0	0.0	0.0	8.72772237953092e-08	0.0	0.0	0.0	0.0
TATCCAACTGTAAATAGGCTTGTTCCACCCTAACACGAAACTGCGTTCGGAC	0.0	2.668730306859617e-07	4.892521495490043e-07	0.0	0.0	0.0	0.0	0.0	0.0	0.0	0.0
TTGAGAACTCTTAACGGGATTTAGACCTGGCAAACGTTAACCAAGTTAAGTG	0.0	0.0	0.0	0.0	0.0	0.0	0.0	0.0	0.0	0.0	1.8521538558229452e-07
AGACAAATCCATAATCTGTTTTAGTACTGGCAAACGTTAACCAAGTTAAGTG	2.069660308247889e-06	2.201702503161225e-06	1.223130373875434e-06	1.695603759690252e-06	1.6859642841112123e-06	2.5782667874125265e-06	2.53103949006511e-06	3.853446016349124e-06	1.8613489828964208e-06	3.6968647777071396e-07	1.296507699082516e-06
GTACCAATAAGAAAATCAGTTTGGTATGGCAAACGTACAATTCTATTTGCTT	1.2736371127606338e-06	1.8013929571223677e-06	1.4677564486505206e-06	2.1800619767380035e-06	1.1239761894078604e-06	1.6942896031541705e-06	9.600494617484013e-07	1.7202884001615827e-06	8.065845592543827e-07	0.0	1.8521538558229452e-07
GGTTCAAGAGCAAAGTAGTTTATACTCATGGAACGAAAAACAAGTTTGATAA	2.9452858232708247e-06	3.0023215952156107e-06	3.5878490967012725e-06	2.6039629166576767e-06	2.4586979143249957e-06	2.0626134299323248e-06	2.3564850424767774e-06	2.6836499042488636e-06	1.3029442880307928e-06	3.6968647777071396e-07	9.260769279136241e-08
GATAGAATAGGGTATGAACTTCGGAACTGGCAAACGTTAACCAAGTTAAGTG	0.0	0.0	0.0	0.0	0.0	0.0	2.6183167138592757e-07	6.881153600623435e-08	0.0	0.0	0.0
TACACAACATTTAAATAAGTTTCAAGTACCTAAATTTCAAACTTATTTGCCT	0.0	3.3359128835716047e-07	1.0600463240242066e-06	4.84458217053532e-07	7.727336302172533e-07	5.156533574813536e-07	6.109405665671643e-07	4.128692160374061e-07	2.4817986438545645e-07	2.218118866619976e-07	2.778230783745175e-07
AACTCAAGCCGGAAATGAGTTTTCGTCATGGAACGAAAAACAAGTTTGATAA	1.6716487105101911e-06	1.1342103804138792e-06	1.3862144237254916e-06	3.148978410845068e-06	3.0206860090364446e-06	2.6519315527635503e-06	2.53103949006511e-06	2.6148383682369056e-06	3.102248304823703e-06	2.957491822163558e-07	5.556461567479593e-07
TCCGTAAACCTCAATTGGGTTCTCGCCATGGAACGAAAAACAAGTTTGATAA	2.3880695864380474e-07	1.4010834110951748e-06	1.0600463240242066e-06	4.23900939921985e-07	7.727336302172533e-07	2.2099429606343725e-07	8.72772237953092e-07	4.816807520436406e-07	3.722697965792842e-07	0.0	0.0
TTGAAAAGCATAAAAACCCTTAGTACCTGGCAAACGTTAACCAAGTTAAGTG	1.2736371127606338e-06	9.340556073991162e-07	1.3046723988004629e-06	2.301176531005722e-06	2.4586979143249957e-06	2.725596318114574e-06	2.4437622662709437e-06	2.408403760223926e-06	2.605888576050591e-06	4.436237733250721e-07	7.408615423313294e-07
ACCTCAACGGATAAGAAGATTTCAGGCATGGAACGAAAAACAAGTTTGATAA	1.8308533496052705e-06	1.4010834110951748e-06	1.3046723988004629e-06	3.63343662790438e-07	1.6157157722693894e-06	2.2099429606343725e-07	7.854950141577828e-07	3.440576800311718e-07	6.204496609647407e-08	7.393729555414279e-08	0.0
GGATTAAACGTGAATCTGTTTGAACATCAAAAAAACACAATTTCGTTGGGTA	0.0	0.0	0.0	0.0	0.0	0.0	0.0	0.0	0.0	3.6968647777071396e-07	2.778230783745175e-07
TAACTAAAGTTTAATTTAATTCGGGAATCACAAGATTTAAATTTATTACGAC	6.368185563826887e-07	4.003095460283593e-07	8.1542024924912e-08	0.0	0.0	0.0	0.0	0.0	0.0	0.0	0.0
TTGACAAATAGCAAGCGTATTGATACTACCTAAATTTCAAACTTATTTGCCT	0.0	2.668730306859617e-07	2.4462607477508675e-07	1.2111455426309397e-07	2.8099404735225426e-07	0.0	0.0	0.0	0.0	0.0	0.0
CCGATAATTGATAAGGGGCTTTTTTTCGACAAATTAAAAAGCATGTTATGTG	3.980115977388839e-07	6.004643190431222e-07	1.6308404985005783e-06	1.150588265501705e-06	7.727336302172533e-07	8.83977184253749e-07	1.745544475906184e-07	7.56926896068578e-07	4.3431476267509854e-07	0.0	9.260769279136241e-08
TGGCTAATAGACAAGGAACTTAGCAGTACCTAAATTTCAAACTTATTTGCCT	7.960231954789539e-07	1.0674921227426801e-06	4.892521495490043e-07	9.08359156974361e-07	1.1942247012415864e-06	1.4732953070895817e-06	1.3091583569239228e-06	3.440576800311718e-07	3.102248304823703e-07	0.0	0.0
TAATAAACATCTAAGTCGATTTGATGAACAAAACATAAAACACAGTTACCAA	1.5124440714151118e-06	2.868885079873213e-06	3.01705492222607e-06	2.3617338081338007e-06	5.268638387847538e-06	4.051562094502109e-06	4.451138413559626e-06	2.8212729762613328e-06	2.1095288472774795e-06	2.957491822163558e-07	4.63038463956812e-07
GGACAAAACATCAACAACATTTCATGCTGGCAAACGTTAACCAAGTTAAGTG	3.184092781913444e-06	2.6687303068596165e-06	1.957008598200694e-06	2.0589474224818463e-06	2.0372068432971926e-06	2.0626134299323248e-06	3.22925728042987e-06	2.6148383682369056e-06	9.306744914471109e-07	2.218118866619976e-07	1.4817230846626589e-06
ATACAAACAAAGAAGGCACTTCGACTCGACAAATTAAAAAGCATGTTATGTG	2.3880695864380474e-07	0.0	0.0	0.0	0.0	0.0	0.0	0.0	0.0	0.0	0.0
ATCTTAAACTATAATTTACTTCCCGACGACAAATTAAAAAGCATGTTATGTG	0.0	0.0	0.0	0.0	0.0	0.0	0.0	0.0	0.0	0.0	1.8521538558229452e-07
AATGAAATCAAGAACTAGATTCTGTGCGACAAATTAAAAAGCATGTTATGTG	0.0	2.668730306859617e-07	2.4462607477508675e-07	1.8167183139464097e-07	7.024851183800573e-08	7.366476535447908e-08	8.72772237953092e-08	6.881153600623436e-07	0.0	0.0	0.0
CTAAAAACATGGAATTAGATTGAATCCTGGCAAACGTTAACCAAGTTAAGTG	1.6716487105101911e-06	1.734674699451169e-06	2.5278027726758968e-06	1.756161036818331e-06	2.177703866980838e-06	2.6519315527635503e-06	4.276583965971294e-06	4.26631523238653e-06	1.3029442880307928e-06	4.436237733250721e-07	6.482538495401822e-07
ATAAAAAGCTAAATTTTCTTAACCTATACCTAAATTTCAAACTTATTTGCCT	2.3880695864380474e-07	3.3359128835716047e-07	8.1542024924912e-08	6.055727713166259e-08	2.8099404735225426e-07	7.366476535447908e-08	2.6183167138592757e-07	2.0643460801870306e-07	1.861348982896421e-07	0.0	0.0
AGAGTAAGATGGAAGGCTTTTGAATACGACAAATTAAAAAGCATGTTATGTG	1.0348301541227585e-06	2.7354485645308153e-06	3.669391121626301e-06	4.17845212208021e-06	3.7934196392502277e-06	3.314914440957318e-06	1.745544475906184e-06	1.4450422561366454e-06	1.2408993219272826e-06	2.957491822163558e-07	9.260769279136241e-08
ATCAAAAATTCCAAGGTGTTTGCGTACGACAAATTAAAAAGCATGTTATGTG	4.776139172876095e-07	1.2009286380815785e-06	1.6308404985005786e-07	4.23900939921985e-07	1.404970236755488e-07	5.893181228358326e-07	1.745544475906184e-07	2.752461440249374e-07	6.204496609647407e-08	7.393729555414279e-08	0.0
GCAGAAATGTGTAATCGATTTGAGACCATGGAACGAAAAACAAGTTTGATAA	2.3880695864380474e-07	6.671825767143209e-08	0.0	0.0	0.0	0.0	8.72772237953092e-08	0.0	0.0	0.0	0.0
TCCTCAACTTGAAAGTTCGTTTACAATACCTAAATTTCAAACTTATTTGCCT	2.3880695864380474e-07	2.0015477301476286e-07	8.1542024924912e-08	2.4222910852618794e-07	4.214910710278031e-07	2.2099429606343725e-07	8.72772237953092e-08	1.376230720124687e-07	0.0	0.0	0.0
TGTGAAATTACTAAAATATTTTTTAATACCTAAATTTCAAACTTATTTGCCT	0.0	0.0	2.4462607477508675e-07	4.84458217053532e-07	1.404970236755488e-07	0.0	0.0	2.752461440249374e-07	6.204496609647407e-08	0.0	0.0
GTTACAATAAGGAAAAGTCTTTCACTCGACAAATTAAAAAGCATGTTATGTG	9.55227834575219e-07	6.671825767143209e-08	1.6308404985005786e-07	3.63343662790438e-07	0.0	1.4732953070895816e-07	0.0	3.440576800311718e-07	2.4817986438545645e-07	0.0	0.0
GGACGAACCCCTAATATTCTTCCTTAAACAAAACATAAAACACAGTTACCAA	2.3880695864380474e-07	6.671825767143209e-08	4.0771012462397536e-07	6.055727713166259e-08	0.0	0.0	1.745544475906184e-07	0.0	0.0	0.0	0.0
AGTCAAAGTTTCAACTGTATTGTTAACGACAAATTAAAAAGCATGTTATGTG	2.3880695864380474e-06	1.2009286380815785e-06	1.1415883489492356e-06	1.9983901453422067e-06	2.4586979143249957e-06	1.7679543685051943e-06	2.0073761472886824e-06	1.6514768641496245e-06	8.065845592543827e-07	1.4787459110871635e-07	9.260769279136241e-08
TGCGGAAAACGAAATGGTGTTGAATTAACAAAACATAAAACACAGTTACCAA	1.0348301541227585e-06	1.0007738650714813e-06	9.785042990991779e-07	8.47801879842814e-07	1.1239761894078604e-06	8.103124188992698e-07	6.109405665671643e-07	6.881153600623436e-07	3.102248304823703e-07	0.0	0.0
TAATAAATGATTAACTTATTTTTTCAACCCTAACACGAAACTGCGTTCGGAC	1.0348301541227585e-06	1.4010834110951748e-06	1.3046723988004629e-06	1.6350464825506126e-06	9.83479165731155e-07	1.6942896031541705e-06	4.36386118976546e-07	8.257384320748122e-07	4.963597287720125e-07	0.0	9.260769279136241e-08
TTCACAATTCCCAACTGGTTTAAAGACGACAAATTAAAAAGCATGTTATGTG	7.960231954789538e-06	6.338234478787215e-06	7.501866293090968e-06	9.08359156974361e-06	8.289324396883983e-06	7.955794658290652e-06	8.814999603325085e-06	8.119761248735655e-06	4.715417423328071e-06	8.872475466501442e-07	3.704307711656647e-07
ACATCAAATTGTAAGGGGATTCTGTCTACCTAAATTTCAAACTTATTTGCCT	3.980115977388839e-07	2.668730306859617e-07	6.523361993990621e-07	6.055727713166259e-08	0.0	7.366476535447908e-08	8.72772237953092e-08	4.128692160374061e-07	6.204496609647407e-08	0.0	1.8521538558229452e-07
ATCTCAAATGCGAATGGATTTTAAATCGACAAATTAAAAAGCATGTTATGTG	3.422899740556062e-06	4.470123263981984e-06	2.8539708723760122e-06	3.9967802906844135e-06	2.9504374971946216e-06	1.9152838992187596e-06	2.0073761472886824e-06	3.0965191202862694e-06	1.985438915092447e-06	0.0	1.8521538558229452e-07
CTTACAAAGTTTAATTGGCTTATGTGCGACAAATTAAAAAGCATGTTATGTG	0.0	4.003095460283593e-07	8.1542024924912e-08	2.4222910852618794e-07	2.1074553551390154e-07	2.946590614179163e-07	3.491088951812368e-07	3.440576800311718e-07	0.0	0.0	9.260769279136241e-08
TGTTCAAATACAAAGGCTTTTATCTAATCACAAGATTTAAATTTATTACGAC	4.776139172876095e-07	1.334365153423976e-06	1.7939245483506363e-06	7.2668732557972e-07	4.917395828661558e-07	0.0	3.491088951812368e-07	1.376230720124687e-07	1.2408993219272823e-07	0.0	0.0
GTTTAAACCGGTAAGCTATTTTTATTTCCTAAAACACAAACCCCATTCTGGG	0.0	0.0	0.0	0.0	0.0	0.0	0.0	0.0	1.861348982896421e-07	0.0	0.0
CTCTAAACACGAAACGAATTTTTTATCTGGCAAACGTTAACCAAGTTAAGTG	0.0	0.0	4.0771012462397536e-07	4.23900939921985e-07	1.404970236755488e-07	7.366476535447908e-08	8.72772237953092e-08	6.881153600623435e-08	1.2408993219272823e-07	7.393729555414279e-08	0.0
CTTGAAATTCGGAATCGTCTTGGTGCTGGCAAACGTACAATTCTATTTGCTT	0.0	0.0	0.0	0.0	0.0	0.0	0.0	2.0643460801870306e-07	0.0	0.0	0.0
TTTCGAACCTAAAAAACTTTTTCCACCATGGAACGAAAAACAAGTTTGATAA	1.8308533496052705e-06	1.4010834110951748e-06	1.3862144237254916e-06	3.2095356879731463e-06	1.334721724925232e-06	2.0626134299323248e-06	2.181930594877015e-06	2.546026832236395e-06	1.7372590507003942e-06	2.957491822163558e-07	4.63038463956812e-07
CTCTGAATACTAAAAGGGATTACAGTCATGGAACGAAAAACAAGTTTGATAA	1.194034793213094e-06	1.2009286380815785e-06	1.3046723988004629e-06	9.68916434107064e-07	1.1239761894078604e-06	8.103124188992698e-07	7.854950141577828e-07	1.1009845760997496e-06	1.1168093897312557e-06	2.218118866619976e-07	1.8521538558229452e-07
AATGAAAGCAAAAATCAAATTCGTGACTGGCAAACGTTAACCAAGTTAAGTG	0.0	0.0	0.0	0.0	0.0	0.0	0.0	2.0643460801870306e-07	6.204496609647407e-08	0.0	9.260769279136241e-08
GGACAAAGCGAGAATAGCGTTACGAACATGGAACGAAAAACAAGTTTGATAA	1.4328417518675724e-06	1.1342103804138792e-06	9.785042990991779e-07	1.5139319282944551e-06	1.0537276775695076e-06	1.1049714803183382e-06	1.3091583569239228e-06	1.7202884001615827e-06	1.1168093897312557e-06	0.0	2.778230783745175e-07
TGACCAATCTTGAACCTGTTTAGGGGCGACAAATTAAAAAGCATGTTATGTG	2.3880695864380474e-07	0.0	4.892521495490043e-07	4.23900939921985e-07	6.322366065417045e-07	7.366476535447908e-08	0.0	1.376230720124687e-07	0.0	0.0	0.0
GGGAGAAGCTCTAAGTATGTTTAGTACATGGAACGAAAAACAAGTTTGATAA	9.870687623942348e-06	8.206345693580782e-06	9.132706791591545e-06	1.0234179835246469e-05	1.0888519334881055e-05	9.208095669315645e-06	8.29133626054866e-06	8.876688144809957e-06	4.715417423328071e-06	2.218118866619976e-07	5.556461567479593e-07
TTGCCAACGGGGAACCGGCTTGAGCCTACATAACAAAAAAATCGATTGACAC	0.0	0.0	0.0	0.0	0.0	0.0	0.0	0.0	0.0	2.218118866619976e-07	5.556461567479593e-07
TCTTCAACTTGCAACTTTCTTGGGATCGACAAATTAAAAAGCATGTTATGTG	6.447787883374427e-06	5.204024098365171e-06	6.849530093690736e-06	5.631826773246586e-06	4.8471473168197355e-06	3.5359087370219065e-06	3.578366175606534e-06	5.023242128460832e-06	3.2263382370197295e-06	4.436237733250721e-07	7.408615423313294e-07
TCAAAAATCGGAAACATTATTAACCGCGACAAATTAAAAAGCATGTTATGTG	9.55227834575219e-07	1.6012381841087714e-06	1.3046723988004629e-06	9.08359156974361e-07	2.318200890652917e-06	1.9152838992187596e-06	3.491088951812368e-06	1.99553454418652e-06	1.0547644236398392e-06	3.6968647777071396e-07	3.704307711656647e-07
CACTCAATTAGTAAGTACATTGTTGTCATGGAACGAAAAACAAGTTTGATAA	4.776139172876095e-07	1.334365153423976e-06	1.0600463240242066e-06	9.08359156974361e-07	2.177703866980838e-06	2.725596318114574e-06	1.3964355807295194e-06	2.408403760223926e-06	2.5438436099580754e-06	1.4787459110871635e-07	6.482538495401822e-07
TCAAGAACATTTAAATATCTTAGTAACATGGAACGAAAAACAAGTTTGATAA	3.1840927819134435e-07	5.337460613707569e-07	8.1542024924912e-08	2.4222910852618794e-07	2.1074553551390154e-07	1.4732953070895816e-07	0.0	0.0	6.204496609647407e-08	0.0	0.0
AGACTAAAGTATAATAAAATTCCCACCATGGAACGAAAAACAAGTTTGATAA	1.0348301541227585e-06	2.6020120491884176e-06	1.3046723988004629e-06	1.6350464825506126e-06	2.107455355139015e-06	1.178636245673969e-06	2.181930594877015e-06	2.408403760223926e-06	1.1168093897312557e-06	0.0	2.778230783745175e-07
ATCAAAACGGCAAATTCATTTTAATAATCACAAGATTTAAATTTATTACGAC	4.776139172876095e-07	3.3359128835716047e-07	3.261680997001157e-07	4.84458217053532e-07	7.024851183800573e-08	0.0	0.0	0.0	0.0	0.0	0.0
GTACCAACGGCTAATTAGATTGAGCTTGGCAAACGTACAATTCTATTTGCTT	0.0	0.0	0.0	0.0	0.0	0.0	0.0	0.0	1.1168093897312557e-06	3.5489901865962697e-06	4.074738482816933e-06
AGACTAAACTGGAACCATCTTGCTGTATCACAAGATTTAAATTTATTACGAC	4.139320616495778e-06	2.201702503161225e-06	2.038550623125723e-06	1.8772755910860489e-06	4.917395828661558e-07	3.6832382677239544e-07	8.72772237953092e-08	1.376230720124687e-07	6.204496609647407e-08	0.0	0.0
GATTGAAAAGTCAAAGCTTTTTCTGCCGACAAATTAAAAAGCATGTTATGTG	2.2288649473429683e-06	1.8013929571223677e-06	1.0600463240242066e-06	2.3617338081338007e-06	1.1942247012415864e-06	8.103124188992698e-07	7.854950141577828e-07	1.3074191841241766e-06	8.686295253512965e-07	1.4787459110871635e-07	1.8521538558229452e-07
CACGCAAGCGCGAAGCACGTTGGGGGCTGGCAAACGTTAACCAAGTTAAGTG	9.55227834575219e-07	1.0007738650714813e-06	7.33878224324091e-07	1.4533746511548156e-06	1.334721724925232e-06	7.366476535447909e-07	1.745544475906184e-07	1.2386076481122184e-06	8.065845592543827e-07	7.393729555414279e-08	1.8521538558229452e-07
TTCTAAATTAGTAAGGTAATTATATACGACAAATTAAAAAGCATGTTATGTG	0.0	0.0	1.4677564486505206e-06	6.66130048448173e-07	3.5124255918945033e-07	4.419885921268745e-07	8.72772237953092e-08	2.752461440249374e-07	4.3431476267509854e-07	0.0	0.0
GAGGAACCATTGAATAGTGTTGAGGATGGCAAACGTACAATTCTATTTGCTT	0.0	0.0	0.0	0.0	0.0	2.2099429606343725e-07	0.0	0.0	0.0	0.0	0.0
GTCTCAACAAGAATGAATTTAGGGTACGACAAATTAAAAAGCATGTTATGTG	2.3880695864380474e-07	6.671825767143209e-08	8.1542024924912e-08	1.8167183139464097e-07	7.024851183800573e-08	1.4732953070895816e-07	3.491088951812368e-07	0.0	2.4817986438545645e-07	0.0	0.0
GTCATAATCGGTAACTAGATTGGGACCTGGCAAACGTTAACCAAGTTAAGTG	0.0	0.0	0.0	0.0	0.0	0.0	0.0	0.0	0.0	0.0	2.778230783745175e-07
TTGAGAACACAGAACGGTAATTAGTACTGGCAAACGTTAACCAAGTTAAGTG	0.0	0.0	0.0	0.0	0.0	0.0	0.0	0.0	0.0	2.218118866619976e-07	0.0
ACCAAAACCTTCAATTTTCTTATTGTTACCTAAATTTCAAACTTATTTGCCT	0.0	0.0	5.707941744740332e-07	1.2111455426309397e-07	7.024851183800573e-08	7.366476535447908e-08	0.0	1.376230720124687e-07	0.0	0.0	0.0
GTACAAATGATAAATGCTCTTAGTGGTACCTAAATTTCAAACTTATTTGCCT	7.164208759314142e-07	4.670278036995581e-07	4.0771012462397536e-07	1.695603759690252e-06	7.024851183800574e-07	1.4732953070895816e-07	8.72772237953092e-08	6.881153600623435e-08	1.861348982896421e-07	7.393729555414279e-08	1.8521538558229452e-07
ATTCAAACAGACAACGCTTTTGACACTACCTAAATTTCAAACTTATTTGCCT	2.3880695864380474e-07	6.004643190431222e-07	3.261680997001157e-07	3.0278638565773494e-07	5.619880947033518e-07	5.156533574813536e-07	5.236633427718551e-07	2.752461440249374e-07	1.861348982896421e-07	7.393729555414279e-08	0.0
TTGTTAATTGTAAATAAACTTTTTTTCATGGAACGAAAAACAAGTTTGATAA	0.0	4.003095460283593e-07	1.6308404985005786e-07	4.84458217053532e-07	7.024851183800573e-08	1.4732953070895816e-07	0.0	2.0643460801870306e-07	6.204496609647407e-08	0.0	0.0
TGACGAAAATAGAAATAGATTTCCATCGACAAATTAAAAAGCATGTTATGTG	0.0	2.0015477301476286e-07	8.1542024924912e-08	6.055727713166259e-08	2.8099404735225426e-07	4.419885921268745e-07	8.72772237953092e-08	4.128692160374061e-07	1.861348982896421e-07	7.393729555414279e-08	0.0
ATTTTAAAGAGTAATTTTTTTGCTTGTACCTAAATTTCAAACTTATTTGCCT	0.0	0.0	0.0	5.45015494185079e-07	4.214910710278031e-07	0.0	0.0	6.881153600623435e-08	0.0	0.0	9.260769279136241e-08
GTCATAAAAGCAAATCTCCTTCTCTACTGGCAAACGTTAACCAAGTTAAGTG	2.1492626277954287e-06	1.4010834110951748e-06	2.201634672975781e-06	1.5139319282944551e-06	1.8264613077832907e-06	3.0939201448927286e-06	3.4038117280182016e-06	2.477215296224437e-06	2.0474838811849634e-06	4.436237733250721e-07	3.704307711656647e-07
ACTGCAATGGGTAAGGTTTTTTTAATACCCTAACACGAAACTGCGTTCGGAC	3.980115977388839e-07	5.337460613707569e-07	1.3862144237254916e-06	1.2111455426309398e-06	6.322366065417045e-07	2.946590614179163e-07	6.109405665671643e-07	4.816807520436406e-07	6.204496609647407e-08	0.0	0.0
ACAATAAGTATGAACTCTTTTGAAGTCGACAAATTAAAAAGCATGTTATGTG	3.661706699198681e-06	1.0674921227426801e-06	9.785042990991779e-07	1.8772755910860489e-06	1.5454672604391337e-06	2.2099429606343724e-06	1.3964355807295194e-06	1.99553454418652e-06	4.3431476267509854e-07	1.4787459110871635e-07	0.0
CTATCAATAGCAAAAGCACTTTGATGCATGGAACGAAAAACAAGTTTGATAA	0.0	0.0	0.0	0.0	0.0	0.0	0.0	0.0	4.963597287720125e-07	3.6968647777071396e-07	3.704307711656647e-07
TTTGGAAATCTTAAGATGGTTAGTGATACCTAAATTTCAAACTTATTTGCCT	3.1840927819134435e-07	8.673373497279175e-07	1.4677564486505206e-06	1.2717028197705791e-06	2.8099404735225426e-07	5.893181228358326e-07	1.745544475906184e-07	1.3074191841241766e-06	3.722697965792842e-07	7.393729555414279e-08	0.0
AAGTCAACACGCAACACGCTTCCAACCGACAAATTAAAAAGCATGTTATGTG	9.55227834575219e-07	1.0674921227426801e-06	8.1542024924912e-08	4.84458217053532e-07	2.8099404735225426e-07	3.6832382677239544e-07	0.0	4.816807520436406e-07	0.0	0.0	0.0
AACATAACGAAAAACTATCTTAATTCCGACAAATTAAAAAGCATGTTATGTG	5.572162368351491e-07	1.2009286380815785e-06	6.523361993990621e-07	4.23900939921985e-07	3.5124255918945033e-07	1.4732953070895816e-07	2.6183167138592757e-07	4.816807520436406e-07	6.204496609647407e-08	1.4787459110871635e-07	0.0
CTGGCAACGGGGAAAATTTTTGTCGGACCCTAACACGAAACTGCGTTCGGAC	3.1840927819134435e-07	2.0015477301476286e-07	8.1542024924912e-08	1.2111455426309397e-07	1.404970236755488e-07	2.946590614179163e-07	8.72772237953092e-08	2.0643460801870306e-07	6.204496609647407e-08	0.0	0.0
AGGACAATGATGAACGCTTTTGAATCCGACAAATTAAAAAGCATGTTATGTG	1.3532394323200329e-06	2.5352937915172188e-06	1.957008598200694e-06	1.756161036818331e-06	2.9504374971946216e-06	3.5359087370219065e-06	2.0946533710828487e-06	3.853446016349124e-06	2.792023474339134e-06	3.6968647777071396e-07	1.8521538558229452e-07
AGTAGAAGGAGCAATTGGATTCTGCGCATGGAACGAAAAACAAGTTTGATAA	1.9900579887003496e-06	1.334365153423976e-06	1.0600463240242066e-06	1.937832868214128e-06	2.4586979143249957e-06	1.3259657763760162e-06	1.83282169970035e-06	1.513853792137156e-06	3.102248304823703e-07	7.393729555414279e-08	0.0
ATGATATAACGGAACGGTATTTAGTCCTGGCAAACGTTAACCAAGTTAAGTG	0.0	0.0	0.0	0.0	0.0	0.0	0.0	0.0	0.0	0.0	1.8521538558229452e-07
TATTAAATTGCGAATTCTATTTGTCGCGACAAATTAAAAAGCATGTTATGTG	0.0	8.006190920567186e-07	5.707941744740332e-07	1.029473711238611e-06	4.214910710278031e-07	2.2099429606343725e-07	6.109405665671643e-07	1.1697961121117079e-06	6.824946270616545e-07	7.393729555414279e-08	2.778230783745175e-07
CCCATAAACGCGAATAGGTTTATAAACGACAAATTAAAAAGCATGTTATGTG	0.0	8.673373497279175e-07	1.1415883489492356e-06	3.0278638565773494e-07	7.024851183800574e-07	3.6832382677239544e-07	7.854950141577828e-07	8.945499680810466e-07	5.584046948678268e-07	0.0	9.260769279136241e-08
CCCATAATTTATAAAATGCTTTGTATATCACAAGATTTAAATTTATTACGAC	3.1840927819134435e-07	6.004643190431222e-07	1.0600463240242066e-06	1.8167183139464097e-07	2.8099404735225426e-07	7.366476535447908e-08	0.0	0.0	0.0	0.0	0.0
TCGCCCATTTATTACACTTTCTTCCACGACAAATTAAAAAGCATGTTATGTG	2.3880695864380474e-07	0.0	0.0	0.0	0.0	0.0	0.0	0.0	0.0	0.0	0.0
AATTCAATAGACAAACGGTTTGGGTACATGGAACGAAAAACAAGTTTGATAA	0.0	1.2009286380815785e-06	6.523361993990621e-07	3.0278638565773494e-07	6.322366065417045e-07	4.419885921268745e-07	2.6183167138592757e-07	4.816807520436406e-07	6.204496609647407e-08	0.0	0.0
ATAGGAATTCACAACTTGATTCATGTCATGGAACGAAAAACAAGTTTGATAA	3.422899740556062e-06	2.6020120491884176e-06	1.6308404985005783e-06	2.7250774709253947e-06	2.528946426166818e-06	2.725596318114574e-06	2.9674256090359402e-06	1.513853792137156e-06	1.364989254123309e-06	2.218118866619976e-07	2.778230783745175e-07
GCATTAAACTTGAATCTGGTTCGAGGTACCTAAATTTCAAACTTATTTGCCT	2.3880695864380474e-07	2.668730306859617e-07	8.1542024924912e-08	1.8167183139464097e-07	0.0	7.366476535447908e-08	1.745544475906184e-07	6.881153600623435e-08	0.0	0.0	0.0
GTGGGAAGGGGAAAGGTCGTTGGGGGTACCTAAATTTCAAACTTATTTGCCT	3.1840927819134435e-07	2.0015477301476286e-07	4.0771012462397536e-07	5.45015494185079e-07	2.1074553551390154e-07	2.2099429606343725e-07	2.6183167138592757e-07	3.440576800311718e-07	2.4817986438545645e-07	0.0	0.0
TGTTCAACATTAAATCCTTTTCAGGCACCCTAACACGAAACTGCGTTCGGAC	0.0	4.003095460283593e-07	4.892521495490043e-07	1.2111455426309397e-07	2.1074553551390154e-07	2.946590614179163e-07	8.72772237953092e-07	4.128692160374061e-07	1.2408993219272823e-07	0.0	0.0
AACGAAACACGTAATGTTTTTTGAATCATGGAACGAAAAACAAGTTTGATAA	3.1840927819134435e-07	2.0015477301476286e-07	0.0	1.2111455426309397e-07	0.0	0.0	8.72772237953092e-08	5.504922880498748e-07	2.4817986438545645e-07	0.0	9.260769279136241e-08
AGATGAAGAGGAAAGGGGGTTGGGGGCGACAAATTAAAAAGCATGTTATGTG	0.0	0.0	0.0	0.0	0.0	0.0	0.0	2.0643460801870306e-07	0.0	0.0	0.0
CTACTAAACAGGAATACTATTGATTGCGACAAATTAAAAAGCATGTTATGTG	3.980115977388839e-07	0.0	8.1542024924912e-08	0.0	0.0	7.366476535447908e-08	0.0	0.0	0.0	0.0	0.0
CCTTCAATTTGTAAAAATCTTCTATCATCACAAGATTTAAATTTATTACGAC	3.980115977388839e-07	7.339008343855198e-07	6.523361993990621e-07	5.45015494185079e-07	4.917395828661558e-07	3.6832382677239544e-07	0.0	0.0	0.0	0.0	0.0
CGGCGAAGGGGGAATGAGGTTAGGGCCGACAAATTAAAAAGCATGTTATGTG	6.368185563826887e-07	5.337460613707569e-07	4.892521495490043e-07	7.2668732557972e-07	9.132306538939589e-07	1.4732953070895816e-07	3.491088951812368e-07	8.945499680810466e-07	1.861348982896421e-07	2.218118866619976e-07	0.0
GCCACAATATCTAATTCCATTCCAGACTGGCAAACGTTAACCAAGTTAAGTG	7.960231954789539e-07	4.003095460283593e-07	6.523361993990621e-07	3.63343662790438e-07	1.0537276775695076e-06	4.419885921268745e-07	1.745544475906184e-07	2.0643460801870306e-07	8.065845592543827e-07	0.0	0.0
GGCGTAAGCACGAAACGGCTTGTCTACATGGAACGAAAAACAAGTTTGATAA	0.0	0.0	0.0	0.0	0.0	0.0	2.6183167138592757e-07	0.0	0.0	0.0	0.0
CAAATAACCAGTAATTCTGTTTAGTCCGACAAATTAAAAAGCATGTTATGTG	3.980115977388839e-07	1.0674921227426801e-06	1.3862144237254916e-06	9.08359156974361e-07	9.83479165731155e-07	4.419885921268745e-07	6.982177903624736e-07	1.2386076481122184e-06	4.3431476267509854e-07	7.393729555414279e-08	0.0
AGTGGAATAGCTAACGCCCTTATGTTACCCTAACACGAAACTGCGTTCGGAC	0.0	0.0	0.0	2.4222910852618794e-07	7.024851183800573e-08	0.0	0.0	2.0643460801870306e-07	4.3431476267509854e-07	0.0	9.260769279136241e-08
CACGCAATCTAAAACCCTATTCCCATTACCTAAATTTCAAACTTATTTGCCT	0.0	6.004643190431222e-07	8.1542024924912e-08	2.4222910852618794e-07	2.8099404735225426e-07	2.2099429606343725e-07	8.72772237953092e-08	2.0643460801870306e-07	1.2408993219272823e-07	0.0	0.0
CGATCAACCAGTAATAGGATTTGGGCCATGGAACGAAAAACAAGTTTGATAA	1.4328417518675724e-06	9.340556073991162e-07	1.0600463240242066e-06	1.332260096898658e-06	2.177703866980838e-06	5.893181228358326e-07	1.3091583569239228e-06	1.3762307201246872e-06	6.204496609647406e-07	0.0	1.8521538558229452e-07
CTTCCAATTTTGAACTTGGTTCGGATACCCTAACACGAAACTGCGTTCGGAC	9.154266748002632e-06	5.604333644392364e-06	4.158643271164782e-06	5.631826773246586e-06	6.392614577258869e-06	5.52485740159169e-06	6.109405665671644e-06	5.711357488523176e-06	3.2263382370197295e-06	1.4787459110871635e-07	5.556461567479593e-07
ACTATAACTTATAACGAACTTATCAACAAGCAAAGAAGAAAGCCATTAACCG	2.3880695864380474e-07	1.334365153423976e-07	3.261680997001157e-07	2.4222910852618794e-07	2.8099404735225426e-07	0.0	0.0	0.0	0.0	0.0	0.0
CAGATAATTCTAAAAGCTTTTGCGTTCGACAAATTAAAAAGCATGTTATGTG	7.164208759314142e-07	1.0674921227426801e-06	1.875466573275665e-06	1.090030988370158e-06	7.727336302172533e-07	6.629828881903117e-07	6.109405665671643e-07	1.0321730400935155e-06	1.0547644236398392e-06	0.0	0.0
CTATCAACCTTGAATGCGATTACTGACATGGAACGAAAAACAAGTTTGATAA	2.069660308247889e-06	1.2009286380815785e-06	1.4677564486505206e-06	2.846192025193113e-06	1.334721724925232e-06	1.841619133867736e-06	2.705593937653442e-06	2.064346080187031e-06	5.584046948678268e-07	7.393729555414279e-08	9.260769279136241e-08
CTCGGAAAGGTCAAGATGTTTTGCTCCGACAAATTAAAAAGCATGTTATGTG	1.8308533496052705e-06	1.1342103804138792e-06	1.3046723988004629e-06	1.332260096898658e-06	7.727336302172533e-07	1.3259657763760162e-06	1.1346039093390196e-06	2.0643460801870306e-07	6.204496609647407e-08	0.0	0.0
CGCTCAATTCAGAAGGCACTTGGGTCCATGGAACGAAAAACAAGTTTGATAA	2.706478864628206e-06	1.5345199264375725e-06	8.969622741741488e-07	1.5139319282944551e-06	3.652922615578149e-06	1.841619133867736e-06	1.6582672521120179e-06	2.2019691521994993e-06	1.4890791863193356e-06	1.4787459110871635e-07	1.8521538558229452e-07
CGTTTAAGCGTCCAGACGTTGTACCACGACAAATTAAAAAGCATGTTATGTG	0.0	0.0	3.261680997001157e-07	1.8167183139464097e-07	2.8099404735225426e-07	2.2099429606343725e-07	3.491088951812368e-07	1.376230720124687e-07	0.0	0.0	0.0
TTTTTAACAGATAATAGAATTGATCGACCCTAACACGAAACTGCGTTCGGAC	2.865683503723285e-06	9.340556073991162e-07	1.7939245483506363e-06	1.8167183139464098e-06	1.4752187485973108e-06	2.6519315527635503e-06	2.53103949006511e-06	2.9588960482738015e-06	1.0547644236398392e-06	2.218118866619976e-07	9.260769279136241e-08
AGACAAATAGTAAACTCCCTTTCTCACTGGCAAACGTTAACCAAGTTAAGTG	1.4328417518675724e-06	3.3359128835716047e-07	9.785042990991779e-07	8.47801879842814e-07	4.214910710278031e-07	1.2523010110249926e-06	1.2218811331297565e-06	1.376230720124687e-07	3.722697965792842e-07	0.0	0.0
CATTGAATTGGGAATATTGTTAGGGGTACCTAAATTTCAAACTTATTTGCCT	5.572162368351491e-07	1.2009286380815785e-06	8.969622741741488e-07	2.4222910852618794e-07	7.727336302172533e-07	5.893181228358326e-07	6.982177903624736e-07	5.504922880498748e-07	6.204496609647407e-08	0.0	0.0
ACTGCAATACCCAATTATTTTTTGACATCACAAGATTTAAATTTATTACGAC	1.2736371127606338e-06	1.8681112147935665e-06	2.446260747750868e-06	5.45015494185079e-07	9.132306538939589e-07	1.4732953070895816e-07	0.0	0.0	0.0	0.0	0.0
TACGTAACATGGAACGCGGTGTGTTGCTGGCAAACGTTAACCAAGTTAAGTG	0.0	0.0	0.0	0.0	0.0	0.0	0.0	0.0	0.0	0.0	2.778230783745175e-07
ATATGAAAACCCACCGATCTTGGTCTCTGGCAAACGTTAACCAAGTTAAGTG	0.0	0.0	0.0	0.0	0.0	0.0	0.0	0.0	0.0	0.0	1.8521538558229452e-07
TGAAGAAAGGACAAAGCACTTAAGATCATGGAACGAAAAACAAGTTTGATAA	2.3880695864380474e-07	6.671825767143209e-08	8.1542024924912e-08	0.0	7.024851183800573e-08	7.366476535447908e-08	3.491088951812368e-07	2.752461440249374e-07	0.0	1.4787459110871635e-07	0.0
ACTGAAATCACCAACCGTCTTTACCGTGCTTAATTATCAACACTATTGACAA	3.1840927819134435e-07	0.0	8.1542024924912e-08	0.0	7.024851183800573e-08	0.0	0.0	0.0	0.0	0.0	0.0
GCATAAAACTACAATTGCTTTTGCGCCATGGAACGAAAAACAAGTTTGATAA	1.3532394323200329e-06	4.670278036995581e-07	5.707941744740332e-07	4.23900939921985e-07	1.264473213083409e-06	1.0313067149638589e-06	2.269207818682611e-06	6.193038240561092e-07	6.204496609647406e-07	7.393729555414279e-08	9.260769279136241e-08
GTATAAATTGTGAACACGTTTGAACACGACAAATTAAAAAGCATGTTATGTG	2.3880695864380474e-07	6.004643190431222e-07	3.261680997001157e-07	4.23900939921985e-07	7.024851183800574e-07	1.4732953070895817e-06	1.6582672521120179e-06	3.440576800311718e-07	6.824946270616545e-07	0.0	0.0
TAAACAAGTGGGAAGTCAGTTAGTCACTGGCAAACGTTAACCAAGTTAAGTG	6.527390202921966e-06	4.4034050063107855e-06	3.832475171464667e-06	2.4222910852618795e-06	3.9339166629223065e-06	4.272556390566697e-06	4.276583965971294e-06	3.4405768003117177e-06	1.7372590507003942e-06	5.175610688794303e-07	5.556461567479593e-07
ACTGTAAATGAACAGAGTGATATAATCGACAAATTAAAAAGCATGTTATGTG	0.0	0.0	0.0	0.0	0.0	0.0	0.0	0.0	2.4817986438545645e-07	1.4787459110871635e-07	9.260769279136241e-08
TTTGTAACAATGAAACTCATTCGAGTAATTAAATATGTAATAGACTTCTCGT	0.0	3.3359128835716047e-07	4.892521495490043e-07	5.45015494185079e-07	2.1074553551390154e-07	7.366476535447909e-07	1.745544475906184e-07	8.257384320748122e-07	4.963597287720125e-07	0.0	0.0
ACATTAACATGAAAGGGAGTTAGTTGCGACAAATTAAAAAGCATGTTATGTG	6.368185563826887e-07	1.2676468957527771e-06	8.154202492491198e-07	6.66130048448173e-07	5.619880947033518e-07	7.366476535447908e-08	0.0	2.752461440249374e-07	6.204496609647407e-08	1.4787459110871635e-07	0.0
GAGCTAAGAGGAAAATGAGTTCTCCCCGACAAATTAAAAAGCATGTTATGTG	8.756255150264934e-07	8.006190920567186e-07	1.6308404985005786e-07	6.055727713166259e-08	7.024851183800573e-08	5.156533574813536e-07	0.0	0.0	0.0	0.0	0.0
GTTTTAATTATGAAAAGGATTAAAGTCGACAAATTAAAAAGCATGTTATGTG	2.7860811841757456e-06	3.335912883571605e-06	4.892521495490043e-06	4.057337567824053e-06	2.809940473522543e-06	2.6519315527635503e-06	8.72772237953092e-07	1.8579114721740514e-06	1.4890791863193356e-06	2.957491822163558e-07	9.260769279136241e-08
TATTCAAAAGCAAAGCTCCTTCATACCGACAAATTAAAAAGCATGTTATGTG	1.7512510300577307e-06	6.004643190431222e-07	3.261680997001157e-07	6.05572771316626e-07	2.8099404735225426e-07	5.156533574813536e-07	2.6183167138592757e-07	6.881153600623435e-08	1.2408993219272823e-07	1.4787459110871635e-07	9.260769279136241e-08
CTCGAAAAGACGAAAGTGATTTCTAGCGACAAATTAAAAAGCATGTTATGTG	7.960231954789539e-07	4.003095460283593e-07	2.4462607477508675e-07	3.63343662790438e-07	4.917395828661558e-07	1.4732953070895816e-07	4.36386118976546e-07	2.752461440249374e-07	0.0	0.0	0.0
GAGTGAAATGATAAATGGGTTTCCAACGACAAATTAAAAAGCATGTTATGTG	3.82091133829376e-06	3.335912883571605e-06	2.446260747750868e-06	2.7250774709253947e-06	2.0372068432971926e-06	2.8729258488281397e-06	2.53103949006511e-06	1.7890999361620932e-06	8.686295253512965e-07	7.393729555414279e-08	9.260769279136241e-08
CTTCTAAATCAGAAAGCAGTTAGCGCACCCTAACACGAAACTGCGTTCGGAC	0.0	2.0015477301476286e-07	0.0	0.0	0.0	0.0	0.0	0.0	0.0	7.393729555414279e-08	0.0
ATATAAATATACAACTGTCTTCACAATGCTTAATTATCAACACTATTGACAA	3.980115977388839e-07	6.671825767143209e-08	0.0	0.0	0.0	0.0	0.0	0.0	0.0	0.0	0.0
TTTCGAACTGTTAATACGCTTTCGTACGACAAATTAAAAAGCATGTTATGTG	7.243811078861682e-06	4.269968490968388e-06	3.5063070717762436e-06	4.360123953476007e-06	4.285159222119853e-06	5.672186932293738e-06	6.982177903624736e-06	6.330661312573561e-06	3.908832864081384e-06	8.872475466501442e-07	7.408615423313294e-07
CCCCCAATTGGTAAGGTGGTTTATTGCATGGAACGAAAAACAAGTTTGATAA	0.0	0.0	0.0	0.0	0.0	0.0	0.0	0.0	0.0	3.6968647777071396e-07	0.0
TTGCGAACCTAGAACCTGGTTCTATGATCACAAGATTTAAATTTATTACGAC	4.776139172876095e-07	1.334365153423976e-07	1.6308404985005786e-07	0.0	0.0	0.0	0.0	0.0	0.0	0.0	0.0
GCAGGAAGCAATAAGGCCGTTATGGTCGACAAATTAAAAAGCATGTTATGTG	1.4328417518675724e-06	3.0023215952156107e-06	2.8539708723760122e-06	1.8167183139464098e-06	1.5454672604391337e-06	3.020255379530187e-06	2.705593937653442e-06	2.8212729762613328e-06	2.357708711669533e-06	3.6968647777071396e-07	3.704307711656647e-07
TAGAAAATTTCGAATTCTTTTATTTGTACCTAAATTTCAAACTTATTTGCCT	0.0	0.0	0.0	0.0	0.0	0.0	0.0	0.0	3.102248304823703e-07	0.0	9.260769279136241e-08
ACCCTAAGAACCAACCTTATTGGAAACATGGAACGAAAAACAAGTTTGATAA	1.4328417518675724e-06	3.3359128835716047e-07	4.0771012462397536e-07	3.0278638565773494e-07	5.619880947033518e-07	3.6832382677239544e-07	3.491088951812368e-07	2.0643460801870306e-07	3.722697965792842e-07	0.0	9.260769279136241e-08
TTCTCAACGGGAAACTTAGTTTATCTTACATAACAAAAAAATCGATTGACAC	0.0	0.0	0.0	0.0	0.0	0.0	0.0	0.0	0.0	2.218118866619976e-07	0.0
TACATAACTGTTAATATTTTTGGTGACGACAAATTAAAAAGCATGTTATGTG	0.0	0.0	4.0771012462397536e-07	0.0	0.0	0.0	0.0	0.0	0.0	0.0	0.0
ATAATAAATGTAAAATAAATTATAGACATGGAACGAAAAACAAGTTTGATAA	0.0	0.0	6.523361993990621e-07	7.87244602711267e-07	7.024851183800573e-08	2.2099429606343725e-07	0.0	6.881153600623435e-08	1.2408993219272823e-07	0.0	0.0
TGCCTAAAAATGAAGATATTTAATCAATCACAAGATTTAAATTTATTACGAC	9.55227834575219e-07	3.3359128835716047e-07	6.523361993990621e-07	2.4222910852618794e-07	0.0	0.0	0.0	0.0	0.0	0.0	0.0
TATTTAAACTTGAACTAACTTCGGTATACCTAAATTTCAAACTTATTTGCCT	0.0	3.3359128835716047e-07	2.4462607477508675e-07	6.055727713166259e-08	4.214910710278031e-07	4.419885921268745e-07	3.491088951812368e-07	6.881153600623436e-07	3.102248304823703e-07	0.0	0.0
TTTAGAACACGGAAAGTTATTTAGTCCATGGAACGAAAAACAAGTTTGATAA	0.0	0.0	0.0	0.0	0.0	0.0	0.0	0.0	0.0	2.218118866619976e-07	1.8521538558229452e-07
TTTGAAAACCGAAATTCCTTGTACCACTGGCAAACGTTAACCAAGTTAAGTG	2.3880695864380474e-07	1.334365153423976e-07	8.1542024924912e-08	1.8167183139464097e-07	2.1074553551390154e-07	0.0	1.745544475906184e-07	1.376230720124687e-07	2.4817986438545645e-07	0.0	0.0
AGACGAAAAATGAATCACATTTCTTTCATGGAACGAAAAACAAGTTTGATAA	3.0248881428183643e-06	3.1357581105580084e-06	2.2831766979008095e-06	1.150588265501705e-06	3.231431544550346e-06	3.1675849102437524e-06	2.0946533710828487e-06	1.7202884001615827e-06	9.92719457544025e-07	5.175610688794303e-07	5.556461567479593e-07
CTCGCAACATGGAAAACCCTTTCGATCGACAAATTAAAAAGCATGTTATGTG	1.5124440714151118e-06	3.4026311412428037e-06	2.038550623125723e-06	2.664520193797316e-06	3.442177080064247e-06	3.020255379530187e-06	1.920098923494516e-06	2.7524614402493743e-06	4.963597287720125e-07	2.218118866619976e-07	2.778230783745175e-07
GGTCAAAACTTGAAAATAATTACTTAACCCTAACACGAAACTGCGTTCGGAC	1.4328417518675724e-06	3.536067656585201e-06	6.6049040189156494e-06	6.6007432073536505e-06	3.863668151092051e-06	4.7882097480469e-06	3.491088951812368e-06	5.023242128460832e-06	4.5292825250395285e-06	3.6968647777071396e-07	9.26076927913624e-07
ACAATAATGCGTAATCTAATTTATTAACCCTAACACGAAACTGCGTTCGGAC	3.1840927819134435e-07	0.0	8.1542024924912e-08	6.055727713166259e-08	0.0	2.946590614179163e-07	8.72772237953092e-08	2.752461440249374e-07	1.861348982896421e-07	0.0	0.0
CGCACAAGCTAAAAAAGATTTTGTTGACCCTAACACGAAACTGCGTTCGGAC	1.0587108499870206e-05	1.3610524564924557e-05	9.62195894114172e-06	1.0415851666642266e-05	1.1591004453206748e-05	8.545112781121876e-06	8.902276827119252e-06	7.844515104710716e-06	6.762901304513034e-06	8.133102510957861e-07	8.334692351224768e-07
ATACTAACCACTAAGCTTATTAGGCGATCACAAGATTTAAATTTATTACGAC	3.82091133829376e-06	1.8013929571223677e-06	1.7939245483506363e-06	6.66130048448173e-07	1.404970236755488e-07	0.0	0.0	0.0	0.0	0.0	0.0
TTAATAATTTTTAAAGGGATTGGCAGTACCTAAATTTCAAACTTATTTGCCT	0.0	0.0	3.261680997001157e-07	2.4222910852618794e-07	7.024851183800573e-08	2.2099429606343725e-07	1.745544475906184e-07	0.0	1.2408993219272823e-07	7.393729555414279e-08	0.0
TCGACAAAAGGTAATAAATTTTTGGTACCCTAACACGAAACTGCGTTCGGAC	0.0	3.3359128835716047e-07	8.1542024924912e-08	1.2111455426309397e-07	0.0	0.0	0.0	0.0	0.0	0.0	0.0
CCGGAAACTCTGAACTCTATTAACCATCAAAAAAACACAATTTCGTTGGGTA	0.0	0.0	0.0	0.0	0.0	0.0	0.0	0.0	0.0	0.0	1.8521538558229452e-07
ATTTTAATAGTCAATGCCATTATTTATACATAACAAAAAAATCGATTGACAC	0.0	0.0	0.0	0.0	0.0	0.0	0.0	0.0	0.0	0.0	1.8521538558229452e-07
AAGTAAACTTGGAATCTTTTTACGGTCGACAAATTAAAAAGCATGTTATGTG	9.791085304394809e-06	1.1208667288796393e-05	1.0926631339942184e-05	7.751331472856512e-06	1.1099264870394957e-05	9.797413792146868e-06	7.069455127418902e-06	8.46381892877255e-06	5.273822118204693e-06	2.957491822163558e-07	1.296507699082516e-06
CTGGTAAAGCGTAACTCCTTTATCTTCTGGCAAACGTTAACCAAGTTAAGTG	2.7860811841757456e-06	2.868885079873213e-06	3.669391121626301e-06	3.270092965112786e-06	2.177703866980838e-06	3.7569030330864955e-06	3.1419800566357035e-06	2.6836499042488636e-06	1.1168093897312557e-06	5.175610688794303e-07	2.778230783745175e-07
AACGGAAACATAAAAATTATTCAGGCCGACAAATTAAAAAGCATGTTATGTG	3.1840927819134435e-07	1.4678016687663737e-06	1.7939245483506363e-06	1.8167183139464098e-06	2.107455355139015e-06	1.841619133867736e-06	2.269207818682611e-06	2.408403760223926e-06	9.92719457544025e-07	1.4787459110871635e-07	5.556461567479593e-07
GACTGAAACAGCAAATTGGTTAACTCTACCTAAATTTCAAACTTATTTGCCT	2.3880695864380474e-07	2.0015477301476286e-07	8.1542024924912e-08	2.4222910852618794e-07	4.214910710278031e-07	7.366476535447908e-08	4.36386118976546e-07	1.376230720124687e-07	3.722697965792842e-07	7.393729555414279e-08	0.0
ATGAGAACACGGAACGTTATTAACTCCTGGCAAACGTTAACCAAGTTAAGTG	0.0	0.0	0.0	0.0	0.0	0.0	0.0	0.0	0.0	0.0	1.8521538558229452e-07
AATTTAAGACGCAAAGATGTTGATACTGGCAAACGTACAATTCTATTTGCTT	1.9900579887003496e-06	3.335912883571605e-06	2.038550623125723e-06	2.2406192538660823e-06	3.863668151092051e-06	3.0939201448927286e-06	4.189306742177128e-06	2.339592224211968e-06	1.364989254123309e-06	2.957491822163558e-07	5.556461567479593e-07
TATACAATTAAAAAAACTTTTGTGTCCATGGAACGAAAAACAAGTTTGATAA	1.2736371127606338e-06	3.869658944941196e-06	4.810979470565014e-06	5.9951704360381806e-06	4.7768988049779125e-06	4.7882097480469e-06	1.3964355807295194e-06	3.6470114083361445e-06	1.0547644236398392e-06	1.4787459110871635e-07	0.0
TACCTAACCCAGAAATACATTCCACATACCTAAATTTCAAACTTATTTGCCT	2.3880695864380474e-07	2.668730306859617e-07	1.6308404985005786e-07	0.0	2.1074553551390154e-07	0.0	0.0	2.752461440249374e-07	6.204496609647407e-08	0.0	9.260769279136241e-08
CCCGGAACTCGGAAGGGCGTTATCGACGACAAATTAAAAAGCATGTTATGTG	5.572162368351491e-07	1.0674921227426801e-06	8.1542024924912e-08	4.23900939921985e-07	2.8099404735225426e-07	8.103124188992698e-07	3.491088951812368e-07	8.945499680810466e-07	0.0	0.0	0.0
TCTTAAAAAGAAAATATGCTTGTACACATGGAACGAAAAACAAGTTTGATAA	0.0	0.0	0.0	2.4222910852618794e-07	4.917395828661558e-07	0.0	0.0	0.0	0.0	0.0	0.0
GTCTAAAGAGGCAACTTCTTTATGGGCTGGCAAACGTTAACCAAGTTAAGTG	6.447787883374427e-06	5.003869325351575e-06	5.0556055453401e-06	3.875665736428256e-06	5.549632435203263e-06	6.040510759071892e-06	1.0298712407848771e-05	9.5648035048723e-06	9.244699948378593e-06	3.4011155954961685e-06	6.94557695935218e-06
TCAATAACTTAAAAACGTTTTTGCGTTACCTAAATTTCAAACTTATTTGCCT	0.0	0.0	6.523361993990621e-07	2.4222910852618794e-07	7.024851183800574e-07	2.2099429606343725e-07	8.72772237953092e-08	2.0643460801870306e-07	3.102248304823703e-07	0.0	0.0
CAGATAAATTATAAAAATCTTTTCAGCAAGCAAAGAAGAAAGCCATTAACCG	0.0	0.0	2.4462607477508675e-07	3.0278638565773494e-07	7.024851183800573e-08	0.0	0.0	6.881153600623435e-08	1.861348982896421e-07	0.0	0.0
AATCAAAATCAGAATCTCATTATCTACGACAAATTAAAAAGCATGTTATGTG	0.0	0.0	0.0	0.0	2.8099404735225426e-07	3.6832382677239544e-07	4.36386118976546e-07	3.440576800311718e-07	6.824946270616545e-07	3.6968647777071396e-07	5.556461567479593e-07
ATCTTAAAATCGAACAACGTTGTCCATACCTAAATTTCAAACTTATTTGCCT	1.4328417518675724e-06	2.134984245490026e-06	2.201634672975781e-06	8.47801879842814e-07	1.0537276775695076e-06	2.357272491347938e-06	1.4837128045236855e-06	1.2386076481122184e-06	8.686295253512965e-07	1.4787459110871635e-07	2.778230783745175e-07
TTAAAAAGTCTAAATAGCATTCGACATACCTAAATTTCAAACTTATTTGCCT	3.1840927819134435e-07	4.003095460283593e-07	1.6308404985005786e-07	3.63343662790438e-07	1.334721724925232e-06	2.946590614179163e-07	1.745544475906184e-07	6.881153600623435e-08	0.0	7.393729555414279e-08	0.0
AACCAAAGCCTTAAAAGTGTTGTTCTTACCTAAATTTCAAACTTATTTGCCT	7.64182267659938e-06	5.204024098365171e-06	5.544857694890274e-06	5.9951704360381806e-06	5.47938392336144e-06	3.904232563788543e-06	3.9274750707831985e-06	4.128692160374062e-06	2.9781583726276767e-06	7.393729555414279e-07	5.556461567479593e-07
TGCTCAATAAATAAGGTATTTTGCTCCGACAAATTAAAAAGCATGTTATGTG	4.776139172876095e-07	5.337460613707569e-07	3.261680997001157e-07	6.05572771316626e-07	1.404970236755488e-07	0.0	0.0	0.0	0.0	0.0	9.260769279136241e-08
AGGTCAAGAGCCAATTGGTTTCCTTACTGGCAAACGTTAACCAAGTTAAGTG	2.7860811841757456e-06	1.8681112147935665e-06	2.120092648050752e-06	2.119504699609925e-06	1.5454672604391337e-06	6.629828881903117e-07	3.22925728042987e-06	2.1331576161989885e-06	8.686295253512965e-07	2.957491822163558e-07	1.8521538558229452e-07
TTAACAATCGTCAAACCGATTTGAAGCTGGCAAACGTTAACCAAGTTAAGTG	3.502502060103602e-06	2.5352937915172188e-06	2.446260747750868e-06	2.3617338081338007e-06	2.809940473522543e-06	3.977897329139567e-06	2.8801483852417744e-06	3.234142192298738e-06	2.1715738133809898e-06	1.4787459110871635e-07	7.408615423313294e-07
TCTTGAACAGGAAAGTGTTTTGTTTGTACCTAAATTTCAAACTTATTTGCCT	0.0	0.0	2.4462607477508675e-07	1.2111455426309397e-07	2.1074553551390154e-07	3.6832382677239544e-07	0.0	0.0	0.0	0.0	0.0
AGCTAAATATTAAAAAGCATTTCTTACTGGCAAACGTTAACCAAGTTAAGTG	2.3880695864380474e-07	6.004643190431222e-07	8.969622741741488e-07	9.08359156974361e-07	1.404970236755488e-07	3.6832382677239544e-07	8.72772237953092e-08	2.0643460801870306e-07	0.0	0.0	0.0
GAACAAAATGGGAAGGATATTCCAATCGACAAATTAAAAAGCATGTTATGTG	2.6268765450806665e-06	1.9348294724647656e-06	1.223130373875434e-06	2.543405639529598e-06	1.9669583314669368e-06	2.2099429606343724e-06	2.8801483852417744e-06	2.2707806882114573e-06	1.4890791863193356e-06	2.218118866619976e-07	2.778230783745175e-07
GGCGTAACGTCGAAGAACTTTAAGCGTACCTAAATTTCAAACTTATTTGCCT	1.5124440714151118e-06	2.0682659878188273e-06	5.707941744740332e-07	1.695603759690252e-06	1.1239761894078604e-06	1.0313067149638589e-06	9.600494617484013e-07	5.504922880498748e-07	2.4817986438545645e-07	7.393729555414279e-08	9.260769279136241e-08
GGCGGAAACGGCAAAAGATTTCGCCGCATGGAACGAAAAACAAGTTTGATAA	7.164208759314142e-07	5.337460613707569e-07	8.969622741741488e-07	6.05572771316626e-07	2.1074553551390154e-07	7.366476535447908e-08	5.236633427718551e-07	5.504922880498748e-07	8.686295253512965e-07	7.393729555414279e-08	2.778230783745175e-07
AACAAAACTTAGAACAGGCTTAGCCGCGACAAATTAAAAAGCATGTTATGTG	3.9005136578412994e-06	1.6679564417799702e-06	2.3647187228258384e-06	1.2717028197705791e-06	1.1942247012415864e-06	8.83977184253749e-07	3.491088951812368e-07	6.881153600623436e-07	2.4817986438545645e-07	0.0	9.260769279136241e-08
TAGCGAACACGGCACGGTATTTATTCCTGGCAAACGTTAACCAAGTTAAGTG	0.0	0.0	0.0	0.0	0.0	0.0	0.0	0.0	0.0	0.0	1.8521538558229452e-07
CAAATAATTGTTAAGGTGGTTCAGGTCATGGAACGAAAAACAAGTTTGATAA	7.164208759314142e-07	8.006190920567186e-07	9.785042990991779e-07	2.4222910852618794e-07	2.8099404735225426e-07	6.629828881903117e-07	1.745544475906184e-07	0.0	0.0	0.0	0.0
TAATGAACGAGTAATTATTTTGGAATCATGGAACGAAAAACAAGTTTGATAA	1.3532394323200329e-06	8.006190920567186e-07	1.4677564486505206e-06	1.9983901453422067e-06	2.4586979143249957e-06	9.576419496093798e-07	1.745544475906184e-06	1.3074191841241766e-06	8.686295253512965e-07	1.4787459110871635e-07	1.8521538558229452e-07
CAGCAAAGCAGGAAGAGGTTTGGGGATACCTAAATTTCAAACTTATTTGCCT	5.572162368351491e-07	2.668730306859617e-07	2.4462607477508675e-07	6.055727713166259e-08	2.1074553551390154e-07	1.4732953070895816e-07	0.0	3.440576800311718e-07	1.2408993219272823e-07	0.0	0.0
TTGCAAAGGGGTAAGTATTTTGGGCGATCACAAGATTTAAATTTATTACGAC	1.4328417518675724e-06	4.069813717954792e-06	2.038550623125723e-06	1.2111455426309398e-06	3.5124255918945033e-07	0.0	0.0	0.0	0.0	0.0	0.0
ACGAGAATATTTAAATAAGTTGACCTTACCTAAATTTCAAACTTATTTGCCT	2.3880695864380474e-07	4.003095460283593e-07	4.892521495490043e-07	3.0278638565773494e-07	2.1074553551390154e-07	5.893181228358326e-07	3.491088951812368e-07	2.752461440249374e-07	1.861348982896421e-07	0.0	0.0
GTGAGAACACGCAACGCAATTTAGTCCTGGCAAACGTTAACCAAGTTAAGTG	0.0	0.0	0.0	0.0	0.0	0.0	0.0	0.0	0.0	0.0	1.8521538558229452e-07
TTGAGAACATGGAACGTTATTAATTCCTGGCAAACGTTAACCAAGTTAAGTG	0.0	0.0	0.0	0.0	0.0	0.0	0.0	0.0	0.0	0.0	2.778230783745175e-07
GATCTAAAAAAAAACAAGTTTGAGTCCTGGCAAACGTTAACCAAGTTAAGTG	2.1492626277954287e-06	2.268420760832424e-06	1.1415883489492356e-06	1.2717028197705791e-06	1.9669583314669368e-06	2.725596318114574e-06	2.9674256090359402e-06	4.059880624373551e-06	2.605888576050591e-06	2.957491822163558e-07	1.018684620705847e-06
ATCCTAAAGAAGAACCAGTTTCCCAACGACAAATTAAAAAGCATGTTATGTG	2.865683503723285e-06	2.3351390185036223e-06	1.957008598200694e-06	2.846192025193113e-06	4.144662198436207e-06	2.9465906141791635e-06	2.618316713859276e-06	2.339592224211968e-06	1.427034220215825e-06	1.4787459110871635e-07	3.704307711656647e-07
AATATAAATCCTAATACGTTTAAGCATACCTAAATTTCAAACTTATTTGCCT	0.0	2.0015477301476286e-07	2.4462607477508675e-07	3.63343662790438e-07	7.024851183800574e-07	2.2099429606343725e-07	6.109405665671643e-07	3.440576800311718e-07	3.102248304823703e-07	0.0	5.556461567479593e-07
TAGCAAACTTTGCACGTCATTGGTTGCGACAAATTAAAAAGCATGTTATGTG	0.0	0.0	0.0	0.0	0.0	0.0	0.0	0.0	0.0	0.0	1.8521538558229452e-07
TTGCAAAGCTTGAAGCACTTTACATACTGGCAAACGTTAACCAAGTTAAGTG	2.069660308247889e-06	1.334365153423976e-06	4.0771012462397536e-07	1.3928173740267368e-06	1.8264613077832907e-06	2.1362781952833486e-06	2.181930594877015e-06	2.6148383682369056e-06	1.3029442880307928e-06	4.436237733250721e-07	3.704307711656647e-07
GGATCAATTGTAAAAACCATTTCGGGCTGGCAAACGTTAACCAAGTTAAGTG	5.572162368351491e-07	9.340556073991162e-07	6.523361993990621e-07	1.332260096898658e-06	1.404970236755488e-07	5.893181228358326e-07	8.72772237953092e-08	4.816807520436406e-07	1.861348982896421e-07	0.0	9.260769279136241e-08
TCAAAAACCTGCAAAGACTTTACGAACGACAAATTAAAAAGCATGTTATGTG	3.1840927819134435e-07	2.0015477301476286e-07	2.4462607477508675e-07	1.2111455426309398e-06	4.214910710278031e-07	5.893181228358326e-07	4.36386118976546e-07	2.0643460801870306e-07	3.102248304823703e-07	0.0	0.0
CAGCGAAAATTCAAAATACTTCTCTGTACCTAAATTTCAAACTTATTTGCCT	2.3880695864380474e-07	6.671825767143209e-07	5.707941744740332e-07	1.8167183139464097e-07	8.429821420556062e-07	5.893181228358326e-07	8.72772237953092e-08	7.56926896068578e-07	3.722697965792842e-07	0.0	0.0
ACCGAAAGAGGAAAGGGGGTTGGGCGCTACGAAGACGCAACCAAATTGGTTA	2.3880695864380474e-07	0.0	0.0	0.0	0.0	0.0	0.0	0.0	0.0	0.0	0.0
CGCACAATTCACAATACAATTCCACGCATGGAACGAAAAACAAGTTTGATAA	0.0	4.670278036995581e-07	7.33878224324091e-07	4.84458217053532e-07	2.1074553551390154e-07	9.576419496093798e-07	1.4837128045236855e-06	1.0321730400935155e-06	5.584046948678268e-07	1.4787459110871635e-07	4.63038463956812e-07
GAGGTAAATTAGAAGCATATTGATTCCGTGCAAGTGATAATAATATTTTACG	0.0	0.0	0.0	0.0	0.0	0.0	0.0	0.0	0.0	3.6968647777071396e-07	0.0
TCGACAAAAATTAATCAAATTTCCTGTACATAACAAAAAAATCGATTGACAC	0.0	0.0	0.0	0.0	0.0	0.0	0.0	0.0	0.0	2.218118866619976e-07	0.0
TGTTGAACTGGTAAGGTGCTTCTAAGCATGGAACGAAAAACAAGTTTGATAA	8.756255150264934e-07	3.3359128835716047e-07	8.1542024924912e-08	7.2668732557972e-07	2.8099404735225426e-07	2.2099429606343725e-07	1.2218811331297565e-06	2.0643460801870306e-07	6.824946270616545e-07	7.393729555414279e-08	9.260769279136241e-08
TCCATAAAGCAGAAAACTATTAGGAGCATGGAACGAAAAACAAGTTTGATAA	1.5920463909626516e-06	2.0015477301476285e-06	2.038550623125723e-06	4.057337567824053e-06	1.9669583314669368e-06	1.9152838992187596e-06	4.102029518382962e-06	2.6148383682369056e-06	2.295663745566022e-06	2.957491822163558e-07	1.8521538558229452e-07
ATTGTAAATCGAAACAGAATTAATATTACCTAAATTTCAAACTTATTTGCCT	0.0	2.0015477301476286e-07	0.0	0.0	0.0	7.366476535447908e-08	0.0	0.0	0.0	0.0	0.0
AGAGGAAATTCGAAACGTGTTAAGGGCATGGAACGAAAAACAAGTTTGATAA	8.517448191622316e-06	8.139627435909583e-06	5.13714757026513e-06	7.327430532925278e-06	1.1169513382236781e-05	7.145482239383319e-06	8.02950458916616e-06	7.638080496697738e-06	5.273822118204693e-06	1.0351221377588606e-06	8.334692351224768e-07
AATGAAACCGCTAATTTCATTTTGCGCATGGAACGAAAAACAAGTTTGATAA	3.5821043796511416e-06	3.269194625900406e-06	3.669391121626301e-06	3.875665736428256e-06	3.7934196392502277e-06	2.5782667874125265e-06	2.3564850424767774e-06	2.9588960482738015e-06	2.357708711669533e-06	3.6968647777071396e-07	7.408615423313294e-07
CTATGAATATCAATTTTATTTCTACACATGGAACGAAAAACAAGTTTGATAA	0.0	0.0	0.0	0.0	6.322366065417045e-07	1.4732953070895816e-07	8.72772237953092e-08	6.881153600623435e-08	0.0	0.0	0.0
CTGCAAATATGGAATATAGTTATTGTCGACAAATTAAAAAGCATGTTATGTG	2.3880695864380474e-07	6.671825767143209e-08	3.261680997001157e-07	2.4222910852618794e-07	2.1074553551390154e-07	4.419885921268745e-07	2.6183167138592757e-07	2.0643460801870306e-07	5.584046948678268e-07	1.4787459110871635e-07	9.260769279136241e-08
ATCTCAAAGATTAATTGATTTCTGTCCGACAAATTAAAAAGCATGTTATGTG	1.8467738135076625e-05	1.6345973129443706e-05	1.3862144237254915e-05	1.435207468021016e-05	1.5454672604391337e-05	1.7016560796846658e-05	1.4575296373854358e-05	1.6721203249497776e-05	1.0175374439821307e-05	1.6266205021872646e-06	2.500407705364203e-06
TTACAAATTTTCAATATTATTCGTGTCGACAAATTAAAAAGCATGTTATGTG	0.0	0.0	0.0	0.0	0.0	0.0	0.0	2.0643460801870306e-07	0.0	0.0	0.0
CATGAAAACAACAATGATGTTTACGAGCCGAAATTACAAAATGTTTTGAATT	0.0	0.0	0.0	0.0	0.0	0.0	0.0	0.0	0.0	0.0	1.8521538558229452e-07
ATAAGAAAATCGAAATAATTTGTGGCACCCTAACACGAAACTGCGTTCGGAC	0.0	0.0	0.0	0.0	0.0	0.0	0.0	2.752461440249374e-07	0.0	0.0	0.0
TTCATAAGTTTAACGGGGTTCCAGTACATGGAACGAAAAACAAGTTTGATAA	0.0	0.0	0.0	0.0	0.0	0.0	0.0	2.0643460801870306e-07	0.0	0.0	0.0
TAGTAAAGCTTTAAAAGTCTTAGATTCTGGCAAACGTTAACCAAGTTAAGTG	0.0	0.0	0.0	0.0	0.0	0.0	0.0	0.0	1.861348982896421e-07	0.0	0.0
CCTACAAATCGGAACATCTTTATTACACCGCAAAACTGAAGAATATTCCCCG	3.1840927819134435e-07	1.334365153423976e-07	8.154202492491198e-07	1.8167183139464097e-07	7.024851183800573e-08	1.4732953070895816e-07	1.745544475906184e-07	0.0	0.0	0.0	0.0
TTAACAAAGTCCAAAGAACTTCAAAGTGCTTAATTATCAACACTATTGACAA	6.368185563826887e-07	0.0	0.0	0.0	0.0	0.0	0.0	0.0	0.0	0.0	0.0
ACAGGAATAAGAAACGTTATTAGGTGCGACAAATTAAAAAGCATGTTATGTG	6.368185563826887e-07	1.334365153423976e-07	0.0	0.0	2.8099404735225426e-07	2.946590614179163e-07	3.491088951812368e-07	2.0643460801870306e-07	6.204496609647407e-08	0.0	0.0
TAGTCAACAGTAAATGTAGTTAAGTTTACCTAAATTTCAAACTTATTTGCCT	3.980115977388839e-07	2.0015477301476286e-07	0.0	0.0	0.0	7.366476535447908e-08	3.491088951812368e-07	0.0	0.0	0.0	0.0
TATATAAGTTTAAAGGGGATTATTGAATCACAAGATTTAAATTTATTACGAC	0.0	3.3359128835716047e-07	8.1542024924912e-08	0.0	0.0	0.0	0.0	0.0	0.0	0.0	0.0
TATCTAAGTACGAAGACTTTTTTAGGTACATAACAAAAAAATCGATTGACAC	0.0	0.0	0.0	0.0	0.0	0.0	0.0	0.0	0.0	0.0	3.704307711656647e-07
ATGGTAATCTTAAAATTCATTCAGTACGACAAATTAAAAAGCATGTTATGTG	4.776139172876095e-07	1.1342103804138792e-06	1.0600463240242066e-06	4.84458217053532e-07	2.8099404735225426e-07	9.576419496093798e-07	3.491088951812368e-07	2.0643460801870306e-07	3.102248304823703e-07	0.0	0.0
TTAATAATGAGCAAAACGTTTGTTCTCATGGAACGAAAAACAAGTTTGATAA	0.0	4.670278036995581e-07	2.4462607477508675e-07	9.08359156974361e-07	8.429821420556062e-07	1.0313067149638589e-06	1.4837128045236855e-06	6.193038240561092e-07	6.824946270616545e-07	7.393729555414279e-08	9.260769279136241e-08
CAATGAAAATTCAACGCCCTTACATACAAGCAAAGAAGAAAGCCATTAACCG	0.0	6.004643190431222e-07	1.3046723988004629e-06	7.87244602711267e-07	9.132306538939589e-07	5.156533574813536e-07	1.745544475906184e-07	3.440576800311718e-07	2.4817986438545645e-07	0.0	0.0
ATCTAAATTTAGAAGAGTTTTTAACTTACCTAAATTTCAAACTTATTTGCCT	2.3880695864380474e-07	5.337460613707569e-07	7.33878224324091e-07	8.47801879842814e-07	1.0537276775695076e-06	4.419885921268745e-07	4.36386118976546e-07	5.504922880498748e-07	6.204496609647406e-07	0.0	1.8521538558229452e-07
ATCACAAAAATAAAACCGGTTCATTTTACCTAAATTTCAAACTTATTTGCCT	0.0	2.0015477301476286e-07	8.1542024924912e-08	3.0278638565773494e-07	0.0	0.0	0.0	0.0	0.0	0.0	0.0
CTTTCAATCAGCAACAATCTTAAGTTCGACAAATTAAAAAGCATGTTATGTG	5.572162368351491e-07	6.671825767143209e-08	0.0	1.8167183139464097e-07	0.0	0.0	0.0	0.0	0.0	0.0	0.0
CTATCGAAAATCGAAAAGTGTTTTTCTACCTAAATTTCAAACTTATTTGCCT	0.0	2.0015477301476286e-07	8.1542024924912e-08	0.0	0.0	7.366476535447908e-08	0.0	1.376230720124687e-07	6.204496609647407e-08	7.393729555414279e-08	0.0
TTTCAAAGTCGGAAGGGTCTTGTTTTTACCTAAATTTCAAACTTATTTGCCT	0.0	0.0	4.0771012462397536e-07	6.055727713166259e-08	2.1074553551390154e-07	2.946590614179163e-07	0.0	4.816807520436406e-07	1.2408993219272823e-07	0.0	0.0
GTTGGAAACATCAAAGCAATTGTAGTCTGGCAAACGTTAACCAAGTTAAGTG	1.4328417518675724e-06	1.8013929571223677e-06	1.7123825234256073e-06	8.47801879842814e-07	7.024851183800574e-07	2.2099429606343725e-07	7.854950141577828e-07	6.193038240561092e-07	3.102248304823703e-07	0.0	0.0
ATTAAAAGTGGAAATGAGATTGGTGCTACCTAAATTTCAAACTTATTTGCCT	0.0	6.671825767143209e-07	1.6308404985005786e-07	3.0278638565773494e-07	2.8099404735225426e-07	1.4732953070895816e-07	0.0	0.0	6.204496609647407e-08	0.0	0.0
CCAACAAAAATGAAACGCTTTTCTTGCGACAAATTAAAAAGCATGTTATGTG	0.0	0.0	0.0	0.0	0.0	2.2099429606343725e-07	0.0	4.128692160374061e-07	1.2408993219272823e-07	0.0	9.260769279136241e-08
GGTACAATAAGCAATACGTTTATAGTTACCTAAATTTCAAACTTATTTGCCT	0.0	2.0015477301476286e-07	0.0	0.0	0.0	0.0	0.0	0.0	0.0	0.0	0.0
TTATTAAGAGCGAAACAGATTTCGTTTACCTAAATTTCAAACTTATTTGCCT	5.572162368351491e-07	3.3359128835716047e-07	2.4462607477508675e-07	3.0278638565773494e-07	2.8099404735225426e-07	1.4732953070895816e-07	2.6183167138592757e-07	1.376230720124687e-07	2.4817986438545645e-07	0.0	0.0
ATTACAACAATGAAGCGGATTAGTGCCTGGCAAACGTTAACCAAGTTAAGTG	0.0	0.0	0.0	0.0	0.0	0.0	0.0	0.0	0.0	0.0	1.8521538558229452e-07
ACTACAACGGGTAATGTGTTTCAAAGCGACAAATTAAAAAGCATGTTATGTG	2.5472742255331265e-06	1.334365153423976e-06	1.0600463240242066e-06	1.6350464825506126e-06	7.727336302172533e-07	7.366476535447909e-07	1.2218811331297565e-06	7.56926896068578e-07	3.722697965792842e-07	1.4787459110871635e-07	9.260769279136241e-08
AAAGGAATTTATAATAGTTTTAGATTTACCTAAATTTCAAACTTATTTGCCT	0.0	0.0	0.0	2.4222910852618794e-07	0.0	2.2099429606343725e-07	0.0	0.0	1.2408993219272823e-07	0.0	0.0
ATCAGAAATGCCAATGATGTTTATCTTACCTAAATTTCAAACTTATTTGCCT	0.0	0.0	0.0	0.0	2.1074553551390154e-07	2.2099429606343725e-07	8.72772237953092e-08	0.0	0.0	0.0	0.0
TTACGAAGGAAAAAAAACTTTTAAAACTGGCAAACGTTAACCAAGTTAAGTG	0.0	2.0015477301476286e-07	0.0	6.055727713166259e-08	0.0	2.946590614179163e-07	0.0	6.881153600623435e-08	0.0	0.0	0.0
TTTGTAAAGTCTAAACACGTTTTTTATACCTAAATTTCAAACTTATTTGCCT	0.0	2.0015477301476286e-07	5.707941744740332e-07	3.63343662790438e-07	5.619880947033518e-07	4.419885921268745e-07	6.982177903624736e-07	3.440576800311718e-07	2.4817986438545645e-07	7.393729555414279e-08	0.0
TCCCCAAGTAGCAATGATGTTGAGCTTACCTAAATTTCAAACTTATTTGCCT	3.980115977388839e-07	0.0	0.0	0.0	0.0	0.0	0.0	0.0	0.0	0.0	0.0
ACAGAAAACGAAAAAAGTATTAGTAGCGACAAATTAAAAAGCATGTTATGTG	0.0	2.668730306859617e-07	2.4462607477508675e-07	7.87244602711267e-07	7.024851183800573e-08	2.946590614179163e-07	6.109405665671643e-07	8.945499680810466e-07	4.3431476267509854e-07	7.393729555414279e-08	9.260769279136241e-08
CCCTCAACACGCAAGGCCTTTCGTCTCATGGAACGAAAAACAAGTTTGATAA	1.91045566915281e-06	1.1342103804138792e-06	1.3046723988004629e-06	1.8772755910860489e-06	1.334721724925232e-06	1.3259657763760162e-06	2.181930594877015e-06	1.582665328149114e-06	9.306744914471109e-07	7.393729555414279e-08	9.260769279136241e-08
ACCGAAAACAATAACAGTTTTAAATTCGACAAATTAAAAAGCATGTTATGTG	2.2288649473429683e-06	2.134984245490026e-06	4.810979470565014e-06	5.631826773246586e-06	3.9339166629223065e-06	2.2836077259853958e-06	2.4437622662709437e-06	2.6148383682369056e-06	2.1095288472774795e-06	2.957491822163558e-07	0.0
TATAAAAAATTCAAACTTTTTGCTGTCTGGCAAACGTTAACCAAGTTAAGTG	3.9005136578412994e-06	6.271516221116017e-06	1.0437379190392009e-05	9.68916434107064e-06	5.971123506231065e-06	8.471448015770853e-06	6.283960113259976e-06	7.706892032698249e-06	5.894271779162837e-06	2.5138680488417164e-06	1.018684620705847e-06
GTTTAAAGATATAACCGCTTTTATACCATGGAACGAAAAACAAGTTTGATAA	1.6716487105101911e-06	1.8013929571223677e-06	2.446260747750868e-06	3.270092965112786e-06	1.4752187485973108e-06	1.9152838992187596e-06	2.181930594877015e-06	2.2019691521994993e-06	1.2408993219272826e-06	2.218118866619976e-07	9.260769279136241e-08
AATTCAATTCGCAAATATGTTGTTTGTACCTAAATTTCAAACTTATTTGCCT	2.3880695864380474e-07	0.0	0.0	0.0	0.0	0.0	0.0	0.0	0.0	0.0	0.0
GGTGGAACAATTAACAGGTTTCGGACTACCTAAATTTCAAACTTATTTGCCT	4.378127575138397e-06	4.069813717954792e-06	3.098596947151099e-06	5.026254001931117e-06	3.7231711274084043e-06	5.672186932293738e-06	3.1419800566357035e-06	4.541561376411468e-06	2.295663745566022e-06	3.6968647777071396e-07	9.260769279136241e-08
GTCCGAATTTAAAACACTTGCGATATCGACAAATTAAAAAGCATGTTATGTG	0.0	0.0	0.0	0.0	0.0	0.0	0.0	0.0	1.861348982896421e-07	0.0	0.0
GGAAAAAAAAGAAATGCGATTGTGGATACCTAAATTTCAAACTTATTTGCCT	6.368185563826887e-07	7.339008343855198e-07	1.5492984735755496e-06	8.47801879842814e-07	4.214910710278031e-07	2.2099429606343725e-07	8.72772237953092e-08	9.63361504087281e-07	2.4817986438545645e-07	0.0	0.0
TGGAGAAAAAGGAAGGGGGTTCGGGGCGACAAATTAAAAAGCATGTTATGTG	0.0	0.0	0.0	2.4222910852618794e-07	0.0	0.0	0.0	0.0	0.0	0.0	0.0
GTATGAATAGGCAAAGGTCTTGGTTACTGGCAAACGTTAACCAAGTTAAGTG	2.865683503723285e-06	2.134984245490026e-06	1.7939245483506363e-06	1.756161036818331e-06	2.669443449838897e-06	1.620624837803147e-06	2.618316713859276e-06	1.99553454418652e-06	1.2408993219272826e-06	2.218118866619976e-07	6.482538495401822e-07
TTGATAACACTGAAGGGTATTAAGTCCTGGCAAACGTTAACCAAGTTAAGTG	0.0	0.0	0.0	0.0	0.0	0.0	0.0	0.0	0.0	0.0	1.8521538558229452e-07
ACGTCAGAGGCAAAGTGATTTTGGAATACCTAAATTTCAAACTTATTTGCCT	0.0	0.0	0.0	0.0	0.0	4.419885921268745e-07	2.6183167138592757e-07	4.128692160374061e-07	6.204496609647407e-08	0.0	0.0
