## Supplementary material for "Adaptation is influenced by the complexity of environmental change during evolution in a dynamic environment": Lineage frequencies: random_smaller1.txt (part 211 of 235)

BC	0	24	32	56	80	104	128	136	160	184	192
GATAGAACAGTAAATCGGCTTGCCAAACCGCAAAACTGAAGAATATTCCCCG	0.0	0.0	0.0	0.0	0.0	0.0	0.0	0.0	3.722697965792842e-07	0.0	0.0
CTAACAAATTGTAATAGATTTCAAAATACCTAAATTTCAAACTTATTTGCCT	0.0	0.0	2.4462607477508675e-07	0.0	0.0	3.6832382677239544e-07	8.72772237953092e-08	3.440576800311718e-07	1.2408993219272823e-07	0.0	0.0
AGAAGAATGATTAATTATTTTCTCACCGACAAATTAAAAAGCATGTTATGTG	5.572162368351491e-07	0.0	0.0	0.0	0.0	3.6832382677239544e-07	0.0	0.0	0.0	0.0	0.0
AATTTAAAAAATAATTGGGTTGACACCATGGAACGAAAAACAAGTTTGATAA	6.368185563826887e-07	6.671825767143209e-08	8.1542024924912e-08	0.0	0.0	0.0	0.0	0.0	0.0	0.0	0.0
GCAAAAATTTCCAAGCGTATTGGTACTACCTAAATTTCAAACTTATTTGCCT	8.756255150264934e-07	7.339008343855198e-07	1.223130373875434e-06	1.756161036818331e-06	1.264473213083409e-06	1.0313067149638589e-06	1.1346039093390196e-06	1.7202884001615827e-06	5.584046948678268e-07	1.4787459110871635e-07	3.704307711656647e-07
CCGGGAAATAGTAAACTGATTAGTGACATGGAACGAAAAACAAGTTTGATAA	1.5920463909626516e-06	3.7362224295987975e-06	4.32172732101484e-06	2.9673065794492707e-06	3.9339166629223065e-06	2.2836077259853958e-06	2.0073761472886824e-06	2.1331576161989885e-06	1.8613489828964208e-06	0.0	2.778230783745175e-07
ATGAGAAAACGGAACGGTATTTAGACCTGGCAAACGTTAACCAAGTTAAGTG	0.0	0.0	0.0	0.0	0.0	0.0	0.0	0.0	4.963597287720125e-07	2.6617426399525864e-06	3.5190923260765047e-06
ACGTCAATGCTTAAGATTGTTAGAGGGTACCAAGACAAAAAACTGTTATTTA	2.3880695864380474e-07	0.0	0.0	0.0	0.0	0.0	0.0	0.0	0.0	0.0	0.0
TTGATAACACGGAAAGGAATTTCGTCCTGGCAAACGTTAACCAAGTTAAGTG	0.0	0.0	0.0	0.0	0.0	0.0	0.0	0.0	0.0	0.0	1.8521538558229452e-07
AATTTAAAAGATAACGTTATTTTGATTACCTAAATTTCAAACTTATTTGCCT	2.3880695864380474e-07	6.004643190431222e-07	1.6308404985005786e-07	1.8167183139464097e-07	7.024851183800573e-08	1.4732953070895816e-07	1.745544475906184e-07	6.881153600623435e-08	1.861348982896421e-07	0.0	0.0
TGTTTAAATCTTAAGTTCCTTAGAATAACAAAACATAAAACACAGTTACCAA	1.2736371127606338e-06	1.5345199264375725e-06	2.446260747750868e-06	1.2717028197705791e-06	1.334721724925232e-06	1.2523010110249926e-06	1.0473266855437103e-06	1.0321730400935155e-06	1.364989254123309e-06	1.4787459110871635e-07	9.260769279136241e-08
GCAATAAAAGTAAATGCCGTTTGACGCATGGAACGAAAAACAAGTTTGATAA	1.9900579887003496e-06	2.134984245490026e-06	1.3862144237254916e-06	1.090030988370158e-06	1.756212795953035e-06	1.841619133867736e-06	1.920098923494516e-06	2.7524614402493743e-06	8.065845592543827e-07	2.957491822163558e-07	3.704307711656647e-07
AGACAAATTAAAAAAGGTCTTCCTGTATCACAAGATTTAAATTTATTACGAC	0.0	0.0	0.0	5.45015494185079e-07	0.0	0.0	0.0	0.0	0.0	0.0	0.0
TACTCAAAATTGAATTACTTTTGAGGTACCTAAATTTCAAACTTATTTGCCT	5.572162368351491e-07	6.004643190431222e-07	4.892521495490043e-07	1.2111455426309397e-07	6.322366065417045e-07	2.2099429606343725e-07	4.36386118976546e-07	4.128692160374061e-07	4.3431476267509854e-07	7.393729555414279e-08	0.0
CACATAAAATTGAAGCTTGTTGTTGCCATGGAACGAAAAACAAGTTTGATAA	1.194034793213094e-06	7.339008343855198e-07	4.892521495490043e-07	7.2668732557972e-07	1.1942247012415864e-06	8.103124188992698e-07	1.3964355807295194e-06	1.2386076481122184e-06	6.204496609647407e-08	7.393729555414279e-08	0.0
TAAATAACAATAAATACAGTTCTATCTACCTAAATTTCAAACTTATTTGCCT	2.3880695864380474e-07	1.0674921227426801e-06	4.892521495490043e-07	2.4222910852618794e-07	7.024851183800573e-08	2.946590614179163e-07	0.0	0.0	6.204496609647407e-08	0.0	0.0
CTAAAAAGATTAAACATTGTTCAGCAAATTAAATATGTAATAGACTTCTCGT	2.3880695864380474e-07	2.0015477301476286e-07	3.261680997001157e-07	4.23900939921985e-07	4.214910710278031e-07	4.419885921268745e-07	1.745544475906184e-07	1.376230720124687e-07	6.204496609647407e-08	0.0	0.0
TTTTGAACGCTCAAACCGGTTATTCCTACCTAAATTTCAAACTTATTTGCCT	0.0	0.0	4.892521495490043e-07	1.8167183139464097e-07	8.429821420556062e-07	5.156533574813536e-07	2.6183167138592757e-07	1.376230720124687e-07	1.2408993219272823e-07	0.0	1.8521538558229452e-07
CTCGAAAGTCGCAAGTGGTTTAGATTCATGGAACGAAAAACAAGTTTGATAA	1.0348301541227585e-06	1.1342103804138792e-06	9.785042990991779e-07	1.2717028197705791e-06	1.756212795953035e-06	2.357272491347938e-06	1.4837128045236855e-06	2.477215296224437e-06	1.4890791863193356e-06	2.218118866619976e-07	9.260769279136241e-08
TGCAGAATGGGGAATGTTCTTATATATACCTAAATTTCAAACTTATTTGCCT	0.0	0.0	0.0	2.4222910852618794e-07	1.404970236755488e-07	0.0	8.72772237953092e-08	1.376230720124687e-07	1.861348982896421e-07	7.393729555414279e-08	0.0
CAGTAAAATCCCAACGTGATTATGCCCGACAAATTAAAAAGCATGTTATGTG	6.368185563826887e-07	1.4010834110951748e-06	8.969622741741488e-07	1.150588265501705e-06	7.024851183800574e-07	4.419885921268745e-07	5.236633427718551e-07	6.881153600623435e-08	0.0	7.393729555414279e-08	9.260769279136241e-08
ATTATAAGATTAAAACACGTTGATCACGACAAATTAAAAAGCATGTTATGTG	2.3880695864380474e-07	4.003095460283593e-07	3.261680997001157e-07	3.0278638565773494e-07	7.024851183800573e-08	1.4732953070895816e-07	2.6183167138592757e-07	1.376230720124687e-07	6.204496609647407e-08	0.0	0.0
GTTTTAATAGGGAATCAGGTTTGGATCATGGAACGAAAAACAAGTTTGATAA	2.3880695864380474e-07	6.671825767143209e-08	2.4462607477508675e-07	1.8167183139464097e-07	2.8099404735225426e-07	1.4732953070895816e-07	1.745544475906184e-07	6.881153600623435e-08	1.2408993219272823e-07	1.4787459110871635e-07	0.0
GGATAAAATTACAAGACAGTTGTCTTCATGGAACGAAAAACAAGTTTGATAA	6.368185563826887e-07	6.671825767143209e-07	8.969622741741488e-07	1.6350464825506126e-06	1.334721724925232e-06	1.2523010110249926e-06	9.600494617484013e-07	1.99553454418652e-06	1.0547644236398392e-06	1.4787459110871635e-07	0.0
TTGCGAATTATCAAAGATATTGATGGATCACAAGATTTAAATTTATTACGAC	1.2736371127606338e-06	9.340556073991162e-07	8.1542024924912e-08	3.0278638565773494e-07	6.322366065417045e-07	0.0	0.0	0.0	0.0	0.0	0.0
GTGTCAAGGTAAAACCACGTTATTTCCGACAAATTAAAAAGCATGTTATGTG	0.0	0.0	0.0	0.0	0.0	2.2099429606343725e-07	0.0	6.881153600623435e-08	0.0	0.0	0.0
CTTCCAATTGATAAATGAATTCGATACGACAAATTAAAAAGCATGTTATGTG	6.368185563826887e-07	1.334365153423976e-07	9.785042990991779e-07	4.23900939921985e-07	9.83479165731155e-07	5.893181228358326e-07	8.72772237953092e-07	1.2386076481122184e-06	2.4817986438545645e-07	1.4787459110871635e-07	0.0
TTAGGAAAAGCAAATGATATTTATAGTACCTAAATTTCAAACTTATTTGCCT	0.0	0.0	0.0	2.4222910852618794e-07	7.024851183800573e-08	7.366476535447908e-08	0.0	0.0	6.204496609647407e-08	0.0	0.0
GCCATAATTGGGAATTATGTTGCATACATGGAACGAAAAACAAGTTTGATAA	1.2736371127606338e-06	1.8681112147935665e-06	1.4677564486505206e-06	1.4533746511548156e-06	1.334721724925232e-06	1.4732953070895817e-06	8.72772237953092e-07	1.582665328149114e-06	5.584046948678268e-07	7.393729555414279e-08	2.778230783745175e-07
GCAATAATAGGAAATAGATTTCCTACTACCTAAATTTCAAACTTATTTGCCT	3.980115977388839e-07	2.0015477301476286e-07	1.6308404985005786e-07	3.63343662790438e-07	1.404970236755488e-07	0.0	0.0	0.0	0.0	0.0	0.0
CTTCGAAGCGATAAGAAGATTATTGACGACAAATTAAAAAGCATGTTATGTG	0.0	0.0	0.0	3.0278638565773494e-07	5.619880947033518e-07	1.4732953070895817e-06	6.109405665671643e-07	1.0321730400935155e-06	1.861348982896421e-07	0.0	9.260769279136241e-08
CCGGAAAGCATTAACGAATTTGTCGACGACAAATTAAAAAGCATGTTATGTG	1.9900579887003496e-06	2.5352937915172188e-06	1.7939245483506363e-06	2.2406192538660823e-06	2.318200890652917e-06	2.9465906141791635e-06	1.3091583569239228e-06	1.6514768641496245e-06	8.065845592543827e-07	1.4787459110871635e-07	2.778230783745175e-07
GTTTGAAAAGCCAACTTTATTGAACGCTGGCAAACGTTAACCAAGTTAAGTG	0.0	0.0	0.0	0.0	0.0	0.0	0.0	0.0	0.0	0.0	1.8521538558229452e-07
CGTCCAAGCCGGAAGCGCCTTGGGGGCGACAAATTAAAAAGCATGTTATGTG	3.1840927819134435e-07	4.003095460283593e-07	1.6308404985005786e-07	1.2111455426309397e-07	7.024851183800573e-08	7.366476535447908e-08	0.0	0.0	1.2408993219272823e-07	0.0	0.0
CCGGCAAATGAAAAGGGTATTATAGGATCACAAGATTTAAATTTATTACGAC	1.4328417518675724e-06	1.9348294724647656e-06	4.892521495490043e-07	6.055727713166259e-08	7.024851183800573e-08	0.0	0.0	0.0	0.0	0.0	0.0
ACGCAAACTCTTAATGCAGTTGTCCATACCTAAATTTCAAACTTATTTGCCT	8.756255150264934e-07	3.3359128835716047e-07	1.6308404985005786e-07	3.63343662790438e-07	3.5124255918945033e-07	8.103124188992698e-07	1.745544475906184e-07	5.504922880498748e-07	0.0	7.393729555414279e-08	0.0
GTCCCAATATCGAACTACATTCGCTACGACAAATTAAAAAGCATGTTATGTG	0.0	0.0	0.0	0.0	2.1074553551390154e-07	0.0	0.0	0.0	0.0	0.0	0.0
AATTAAATTATAAAACAGGTTCTCGGCGACAAATTAAAAAGCATGTTATGTG	3.1840927819134435e-07	1.334365153423976e-07	0.0	0.0	0.0	0.0	0.0	0.0	0.0	0.0	0.0
AATTGAAAACATAATCTGTTTTATGCCTGGCAAACGTTAACCAAGTTAAGTG	0.0	0.0	0.0	0.0	0.0	0.0	0.0	0.0	1.861348982896421e-07	0.0	0.0
AATAAAAACTATAATTTTATTCAGAACGACAAATTAAAAAGCATGTTATGTG	0.0	3.3359128835716047e-07	7.33878224324091e-07	9.68916434107064e-07	4.917395828661558e-07	9.576419496093798e-07	0.0	2.0643460801870306e-07	6.204496609647406e-07	0.0	0.0
CGCGCAACACCTAATCAGTTTATATAATCACAAGATTTAAATTTATTACGAC	0.0	1.0007738650714813e-06	1.4677564486505206e-06	4.84458217053532e-07	0.0	1.4732953070895816e-07	0.0	0.0	0.0	0.0	0.0
GTCACAAAATGAAAGAGTGTTGCCGGCGACAAATTAAAAAGCATGTTATGTG	0.0	0.0	0.0	0.0	2.8099404735225426e-07	0.0	0.0	0.0	0.0	0.0	0.0
TGAGAAATGATTAAATGTCTTTTCTTCGACAAATTAAAAAGCATGTTATGTG	2.069660308247889e-06	2.0015477301476285e-06	1.957008598200694e-06	1.6350464825506126e-06	3.0206860090364446e-06	1.1049714803183382e-06	1.1346039093390196e-06	2.064346080187031e-06	1.2408993219272826e-06	7.393729555414279e-08	3.704307711656647e-07
TCAATAACAGTTAATGGGTTTCTATGCATGGAACGAAAAACAAGTTTGATAA	1.4328417518675724e-06	1.8681112147935665e-06	1.6308404985005783e-06	1.6350464825506126e-06	2.318200890652917e-06	1.841619133867736e-06	1.2218811331297565e-06	1.582665328149114e-06	4.3431476267509854e-07	7.393729555414279e-08	0.0
AAAACAACTTGAAAGGATGTTTGAGGCATGGAACGAAAAACAAGTTTGATAA	0.0	0.0	0.0	3.63343662790438e-07	1.404970236755488e-07	7.366476535447908e-08	0.0	2.752461440249374e-07	0.0	0.0	0.0
CCATCAATCAATAAGCGTATTAGCCACATGGAACGAAAAACAAGTTTGATAA	3.1840927819134435e-07	2.668730306859617e-07	8.1542024924912e-08	6.055727713166259e-08	0.0	0.0	0.0	0.0	0.0	0.0	0.0
CATGAAAGTTGGAACCTGGTTGTTTCCATGGAACGAAAAACAAGTTTGATAA	2.069660308247889e-06	6.671825767143209e-07	1.3862144237254916e-06	5.45015494185079e-07	7.024851183800574e-07	1.1049714803183382e-06	1.3964355807295194e-06	5.504922880498748e-07	8.686295253512965e-07	0.0	0.0
TTGGCAAGCGGAAAAGGGCTTTCTAGCTGGCAAACGTTAACCAAGTTAAGTG	2.069660308247889e-06	1.0007738650714813e-06	2.3647187228258384e-06	3.3912075193689435e-06	2.0372068432971926e-06	1.6942896031541705e-06	2.181930594877015e-06	3.0965191202862694e-06	8.065845592543827e-07	2.957491822163558e-07	4.63038463956812e-07
TAGTTAAGCTATAACCTGATTTTCGAATCACAAGATTTAAATTTATTACGAC	1.2736371127606338e-06	1.6012381841087714e-06	8.969622741741488e-07	6.05572771316626e-07	5.619880947033518e-07	1.4732953070895816e-07	0.0	0.0	0.0	0.0	0.0
TTAACAATGGTCAACGGTATTTATTTTACCTAAATTTCAAACTTATTTGCCT	8.756255150264934e-07	1.0007738650714813e-06	1.3862144237254916e-06	6.05572771316626e-07	7.024851183800573e-08	6.629828881903117e-07	8.72772237953092e-08	4.816807520436406e-07	4.3431476267509854e-07	1.4787459110871635e-07	1.8521538558229452e-07
GCGAAAAGAAAAAAGAATTTGCCCTAATCACAAGATTTAAATTTATTACGAC	0.0	2.0015477301476286e-07	2.4462607477508675e-07	6.055727713166259e-08	0.0	0.0	0.0	0.0	0.0	0.0	0.0
CTAAAAATGGAGAATTGGATTCAGATTACCTAAATTTCAAACTTATTTGCCT	0.0	2.0015477301476286e-07	4.0771012462397536e-07	1.090030988370158e-06	4.214910710278031e-07	1.4732953070895816e-07	5.236633427718551e-07	6.881153600623435e-08	0.0	0.0	0.0
ACCACAATCTGAAACATTATTTTAGATGGCAAACGTACAATTCTATTTGCTT	3.1044904623659043e-06	4.203250233297189e-06	3.098596947151099e-06	3.875665736428256e-06	3.7231711274084043e-06	6.261505055136481e-06	4.712970084942124e-06	4.128692160374062e-06	3.2263382370197295e-06	4.436237733250721e-07	5.556461567479593e-07
TATCAAATGCTTAAGGTCATTTGCGCCGACAAATTAAAAAGCATGTTATGTG	3.502502060103602e-06	4.069813717954792e-06	2.2831766979008095e-06	1.756161036818331e-06	2.528946426166818e-06	1.4732953070895817e-06	2.181930594877015e-06	1.1009845760997496e-06	4.963597287720125e-07	1.4787459110871635e-07	2.778230783745175e-07
CCCCCAAGGTCAAACGAGCTTTGCTTTACCTAAATTTCAAACTTATTTGCCT	1.0348301541227585e-06	4.670278036995581e-07	4.0771012462397536e-07	6.66130048448173e-07	7.024851183800573e-08	4.419885921268745e-07	3.491088951812368e-07	4.816807520436406e-07	2.4817986438545645e-07	7.393729555414279e-08	9.260769279136241e-08
TATTTAATACTGAACCACCTTTTAGACGACAAATTAAAAAGCATGTTATGTG	3.1044904623659043e-06	3.469349398914002e-06	5.381773645040216e-06	5.207925833326913e-06	3.3016800563806017e-06	5.672186932293738e-06	5.498465099101051e-06	7.087588208647863e-06	2.357708711669533e-06	2.957491822163558e-07	5.556461567479593e-07
CCACCAACTATTAAACTTCTTTCATATACCTAAATTTCAAACTTATTTGCCT	0.0	5.337460613707569e-07	4.0771012462397536e-07	1.150588265501705e-06	5.619880947033518e-07	2.2099429606343725e-07	7.854950141577828e-07	3.440576800311718e-07	1.0547644236398392e-06	0.0	0.0
ATTCCAACAATTAAAGTGTTTCTCAGCATGGAACGAAAAACAAGTTTGATAA	3.1840927819134435e-07	2.668730306859617e-07	0.0	0.0	0.0	7.366476535447908e-08	8.72772237953092e-08	0.0	1.2408993219272823e-07	7.393729555414279e-08	0.0
ACAGTAACCGTTAACGAACTTTTGTTCATGGAACGAAAAACAAGTTTGATAA	7.164208759314142e-07	6.671825767143209e-07	4.0771012462397536e-07	5.45015494185079e-07	5.619880947033518e-07	9.576419496093798e-07	9.600494617484013e-07	2.2019691521994993e-06	1.8613489828964208e-06	7.393729555414279e-08	3.704307711656647e-07
GACCAAAATTGAAAGCTACTTTGGAATACCTAAATTTCAAACTTATTTGCCT	4.776139172876095e-07	2.0015477301476286e-07	2.4462607477508675e-07	1.2111455426309397e-07	7.024851183800573e-08	2.946590614179163e-07	0.0	0.0	6.204496609647407e-08	0.0	0.0
TTCCAAACTTGTAAGGTGTTTTCGGCTACCTAAATTTCAAACTTATTTGCCT	3.1840927819134435e-07	1.5345199264375725e-06	1.6308404985005783e-06	9.08359156974361e-07	8.429821420556062e-07	8.103124188992698e-07	6.109405665671643e-07	8.945499680810466e-07	7.445395931574688e-07	0.0	0.0
GGGAAAATCACAAAACGGATTAGTTACATGGAACGAAAAACAAGTTTGATAA	0.0	0.0	0.0	0.0	0.0	2.2099429606343725e-07	1.745544475906184e-07	2.0643460801870306e-07	6.204496609647407e-08	7.393729555414279e-08	0.0
CCTTCAAACTCAAAGAAGATTGAACACTGGCAAACGTTAACCAAGTTAAGTG	7.164208759314142e-07	3.3359128835716047e-07	5.707941744740332e-07	8.47801879842814e-07	7.024851183800574e-07	6.629828881903117e-07	1.1346039093390196e-06	8.257384320748122e-07	7.445395931574688e-07	4.436237733250721e-07	4.63038463956812e-07
TTCGCAAGGAACAATGCCTTTGCCACACCCTAACACGAAACTGCGTTCGGAC	0.0	0.0	0.0	0.0	0.0	0.0	0.0	0.0	1.861348982896421e-07	2.218118866619976e-07	0.0
ATTGTAAGCGCGAAGTTTGTTGCGGTCGACAAATTAAAAAGCATGTTATGTG	3.980115977388839e-07	6.671825767143209e-07	5.707941744740332e-07	9.08359156974361e-07	8.429821420556062e-07	8.83977184253749e-07	5.236633427718551e-07	2.0643460801870306e-07	1.2408993219272823e-07	0.0	0.0
TTAACAATATATAAATGCGTTGATAACTGGCAAACGTTAACCAAGTTAAGTG	3.1840927819134435e-07	3.3359128835716047e-07	8.969622741741488e-07	4.23900939921985e-07	2.1074553551390154e-07	2.2099429606343725e-07	5.236633427718551e-07	2.0643460801870306e-07	2.4817986438545645e-07	1.4787459110871635e-07	0.0
CAACAAAGGGAAAAGTCGTTTAATTTAATTAAATATGTAATAGACTTCTCGT	0.0	0.0	3.261680997001157e-07	1.2111455426309397e-07	7.024851183800573e-08	7.366476535447908e-08	0.0	1.376230720124687e-07	6.204496609647407e-08	0.0	0.0
CACATAATTATTAAAACAGTTAATACCGACAAATTAAAAAGCATGTTATGTG	1.6716487105101911e-06	5.27074235603637e-06	6.849530093690736e-06	4.84458217053532e-06	4.0744136866059515e-06	5.377527870878124e-06	2.0073761472886824e-06	3.5093883363236757e-06	3.4124731353082726e-06	2.957491822163558e-07	5.556461567479593e-07
TACTCAAGAGGGAAGGCGGTTCAGTACATGGAACGAAAAACAAGTTTGATAA	3.184092781913444e-06	1.4678016687663737e-06	1.5492984735755496e-06	1.9983901453422067e-06	2.9504374971946216e-06	2.504602022049985e-06	2.7928711614476085e-06	1.2386076481122184e-06	9.92719457544025e-07	4.436237733250721e-07	5.556461567479593e-07
TTTAAAACATAGAACCGGCTTTCAGGACCCTAACACGAAACTGCGTTCGGAC	0.0	0.0	0.0	2.4222910852618794e-07	0.0	0.0	0.0	0.0	0.0	0.0	0.0
ACTTAAAACTTAAACAACATTTGGCCTCAAAAAAACACAATTTCGTTGGGTA	0.0	0.0	0.0	0.0	0.0	0.0	0.0	0.0	0.0	3.6968647777071396e-07	9.260769279136241e-08
CGCACAAACCGGAATTAGTTTCCTGGCATGGAACGAAAAACAAGTTTGATAA	2.3880695864380474e-07	0.0	1.6308404985005786e-07	4.84458217053532e-07	0.0	3.6832382677239544e-07	5.236633427718551e-07	6.881153600623435e-08	1.2408993219272823e-07	7.393729555414279e-08	0.0
TAGCTAAGAGAAAAGGTAGTTTCTAGCGACAAATTAAAAAGCATGTTATGTG	1.9900579887003496e-06	2.201702503161225e-06	3.01705492222607e-06	1.8167183139464098e-06	1.8967098196251138e-06	2.504602022049985e-06	2.8801483852417744e-06	1.4450422561366454e-06	4.3431476267509854e-07	1.4787459110871635e-07	4.63038463956812e-07
ATAATAACGTGTAACAAAATTGCAACTACCTAAATTTCAAACTTATTTGCCT	3.980115977388839e-07	2.0015477301476286e-07	0.0	0.0	0.0	0.0	0.0	0.0	0.0	0.0	0.0
TCCGAAACCCTGGACAAGTTCCTTGACTGGCAAACGTTAACCAAGTTAAGTG	2.3880695864380474e-07	2.668730306859617e-07	1.6308404985005786e-07	1.2111455426309397e-07	7.024851183800573e-08	7.366476535447908e-08	0.0	0.0	0.0	0.0	0.0
TTGGGAATTGATAAAATTTTTTGTGTCGACAAATTAAAAAGCATGTTATGTG	0.0	0.0	0.0	0.0	2.1074553551390154e-07	3.6832382677239544e-07	3.491088951812368e-07	6.881153600623436e-07	1.2408993219272823e-07	7.393729555414279e-08	0.0
TTGTGAACACGGAACCGGATTTAGTCCTGGCAAACGTTAACCAAGTTAAGTG	0.0	0.0	0.0	0.0	0.0	0.0	0.0	0.0	0.0	7.393729555414279e-07	2.778230783745175e-07
AACTCAAATACTAACAATTTTTCATCTACCTAAATTTCAAACTTATTTGCCT	3.980115977388839e-07	5.337460613707569e-07	2.4462607477508675e-07	3.0278638565773494e-07	1.404970236755488e-07	0.0	0.0	0.0	0.0	0.0	0.0
AATAAAATTGTAAAGATCATTGTACGCGACAAATTAAAAAGCATGTTATGTG	1.3532394323200329e-06	5.337460613707569e-07	1.4677564486505206e-06	1.2717028197705791e-06	7.727336302172533e-07	1.5469600724406051e-06	7.854950141577828e-07	1.582665328149114e-06	6.204496609647406e-07	0.0	5.556461567479593e-07
AAATTAATTCATAACTGCGTCTTGCGACCCTAACACGAAACTGCGTTCGGAC	0.0	0.0	0.0	0.0	0.0	0.0	2.6183167138592757e-07	0.0	0.0	0.0	0.0
AGTGCAAATCACAATTCCATTGTAAGCATGGAACGAAAAACAAGTTTGATAA	6.368185563826887e-07	9.340556073991162e-07	5.707941744740332e-07	3.63343662790438e-07	6.322366065417045e-07	2.946590614179163e-07	1.1346039093390196e-06	1.3762307201246872e-06	6.204496609647406e-07	2.957491822163558e-07	1.8521538558229452e-07
CGGTTAAGCGGTAAATCTGTTAACGTTACCTAAATTTCAAACTTATTTGCCT	0.0	2.0015477301476286e-07	0.0	0.0	0.0	0.0	0.0	0.0	0.0	0.0	0.0
TCAGTAACTTTTAACTGTGTTTCGGTTACCTAAATTTCAAACTTATTTGCCT	3.1840927819134435e-07	2.668730306859617e-07	5.707941744740332e-07	2.4222910852618794e-07	7.727336302172533e-07	2.2099429606343725e-07	6.982177903624736e-07	1.1697961121117079e-06	1.2408993219272826e-06	2.957491822163558e-07	3.704307711656647e-07
GATGTAAACACGAAAATTTTTTTGCTTGGCAAACGTACAATTCTATTTGCTT	0.0	2.668730306859617e-07	2.4462607477508675e-07	5.45015494185079e-07	4.917395828661558e-07	3.6832382677239544e-07	8.72772237953092e-08	2.752461440249374e-07	3.102248304823703e-07	0.0	0.0
ATGACAAAAGTTAATAATCTTAAGATAACAAAACATAAAACACAGTTACCAA	6.368185563826887e-07	5.337460613707569e-07	1.5492984735755496e-06	2.1800619767380035e-06	1.404970236755488e-07	1.2523010110249926e-06	4.36386118976546e-07	1.513853792137156e-06	6.824946270616545e-07	7.393729555414279e-08	9.260769279136241e-08
ATCAAAAGCTGAAATTTATTCCACAATACCTAAATTTCAAACTTATTTGCCT	0.0	0.0	2.4462607477508675e-07	0.0	0.0	0.0	0.0	0.0	0.0	0.0	0.0
CATCCAATAGGAAATTCGTTTAACGGCTGGCAAACGTTAACCAAGTTAAGTG	1.9900579887003496e-06	1.6679564417799702e-06	1.875466573275665e-06	2.543405639529598e-06	3.442177080064247e-06	3.4622439716593648e-06	3.22925728042987e-06	4.954430592448874e-06	2.9781583726276767e-06	5.914983644337885e-07	9.26076927913624e-07
ACGTCAACAGGGAACTGTGTTTACGGGTTGGAAGTCTCAAGATTTTTTGTTC	0.0	0.0	0.0	0.0	0.0	2.946590614179163e-07	0.0	0.0	0.0	0.0	0.0
TTGAGAACTCGGAAAGCTATTTAGTCCATGGAACGAAAAACAAGTTTGATAA	0.0	0.0	0.0	0.0	0.0	0.0	0.0	0.0	0.0	2.218118866619976e-07	1.8521538558229452e-07
ATTCTAAACCATAAGTCGGTTATAATCATGGAACGAAAAACAAGTTTGATAA	9.55227834575219e-07	1.4010834110951748e-06	1.6308404985005783e-06	1.574489205422534e-06	1.1239761894078604e-06	7.366476535447909e-07	2.181930594877015e-06	1.582665328149114e-06	2.4817986438545645e-07	0.0	9.260769279136241e-08
CCTCCAATGTTTAATGTTCTTGGTATCGACAAATTAAAAAGCATGTTATGTG	8.756255150264934e-07	1.0674921227426801e-06	2.4462607477508675e-07	4.23900939921985e-07	7.024851183800574e-07	6.629828881903117e-07	5.236633427718551e-07	4.128692160374061e-07	3.102248304823703e-07	1.4787459110871635e-07	9.260769279136241e-08
AGCAAAATGTTCAAAAGAGTTCTGTTCATGGAACGAAAAACAAGTTTGATAA	5.572162368351491e-07	3.3359128835716047e-07	5.707941744740332e-07	9.08359156974361e-07	9.83479165731155e-07	1.5469600724406051e-06	2.3564850424767774e-06	6.881153600623436e-07	6.824946270616545e-07	2.957491822163558e-07	2.778230783745175e-07
ATTTTAACACCAAAAGATCTTTTCGTCATGGAACGAAAAACAAGTTTGATAA	2.865683503723285e-06	3.0023215952156107e-06	1.6308404985005783e-06	2.1800619767380035e-06	2.177703866980838e-06	2.2099429606343724e-06	1.1346039093390196e-06	1.926723008174562e-06	8.065845592543827e-07	3.6968647777071396e-07	3.704307711656647e-07
CCGGCAAAAAGTAACCACGTTCTCTACGACAAATTAAAAAGCATGTTATGTG	5.572162368351491e-07	2.668730306859617e-07	2.4462607477508675e-07	0.0	2.1074553551390154e-07	7.366476535447908e-08	0.0	0.0	0.0	0.0	0.0
CCAACAATATGAAAATCTATTTATACCGACAAATTAAAAAGCATGTTATGTG	6.368185563826887e-07	2.0015477301476285e-06	1.5492984735755496e-06	2.301176531005722e-06	1.0537276775695076e-06	1.7679543685051943e-06	4.36386118976546e-07	2.1331576161989885e-06	1.0547644236398392e-06	7.393729555414279e-08	9.260769279136241e-08
CACCAAAAAGGGAAAGCCCTTGGAGGATCACAAGATTTAAATTTATTACGAC	7.164208759314142e-07	1.1342103804138792e-06	5.707941744740332e-07	3.63343662790438e-07	7.024851183800573e-08	0.0	0.0	0.0	0.0	0.0	0.0
ATACAAAAACTCAACATGCTTAGTCTTACATAACAAAAAAATCGATTGACAC	0.0	0.0	0.0	0.0	0.0	0.0	0.0	0.0	0.0	4.436237733250721e-07	9.260769279136241e-08
ACAATAAGAAGTAACCTAATTGTGCGTACCTAAATTTCAAACTTATTTGCCT	0.0	0.0	0.0	0.0	4.214910710278031e-07	0.0	0.0	3.440576800311718e-07	6.204496609647407e-08	0.0	9.260769279136241e-08
TCTACAATGCTTAAAGGTCTTTTCCCCATGGAACGAAAAACAAGTTTGATAA	8.756255150264934e-07	2.0015477301476286e-07	4.0771012462397536e-07	0.0	3.5124255918945033e-07	1.4732953070895816e-07	4.36386118976546e-07	7.56926896068578e-07	6.204496609647407e-08	0.0	0.0
AAACTAAACGCCAAATTTGTTTATGCACCCTAACACGAAACTGCGTTCGGAC	0.0	2.668730306859617e-07	1.6308404985005786e-07	6.055727713166259e-08	1.404970236755488e-07	0.0	0.0	0.0	0.0	0.0	0.0
ACTAAAAATAAAAAATTGCTTAATTCCATGGAACGAAAAACAAGTTTGATAA	8.756255150264934e-07	1.0674921227426801e-06	1.223130373875434e-06	1.029473711238611e-06	5.619880947033518e-07	5.893181228358326e-07	2.6183167138592757e-07	3.440576800311718e-07	3.722697965792842e-07	7.393729555414279e-08	0.0
AGTCAAATAAAAAATTAACTTTCTATCATGGAACGAAAAACAAGTTTGATAA	0.0	4.003095460283593e-07	4.0771012462397536e-07	6.05572771316626e-07	7.024851183800573e-08	2.946590614179163e-07	0.0	0.0	1.2408993219272823e-07	0.0	0.0
CGCGGAACCCGCAACAAGTTTCTTGTCATGGAACGAAAAACAAGTTTGATAA	3.1840927819134435e-07	5.337460613707569e-07	1.1415883489492356e-06	7.2668732557972e-07	9.83479165731155e-07	1.0313067149638589e-06	5.236633427718551e-07	3.440576800311718e-07	4.963597287720125e-07	0.0	9.260769279136241e-08
TTGAGAACACATAACGCTATTTAGTACTGGCAAACGTTAACCAAGTTAAGTG	0.0	0.0	0.0	0.0	0.0	0.0	0.0	0.0	0.0	0.0	1.8521538558229452e-07
TTGTAAAAAGCGAATAACTTTATTGTACCCTAACACGAAACTGCGTTCGGAC	8.756255150264934e-07	6.004643190431222e-07	4.892521495490043e-07	1.332260096898658e-06	1.4049702367554877e-06	9.576419496093798e-07	6.109405665671643e-07	1.3074191841241766e-06	2.4817986438545645e-07	7.393729555414279e-08	0.0
GTTCTAACGTGGAATCACGTTTTCAGCGACAAATTAAAAAGCATGTTATGTG	2.865683503723285e-06	1.9348294724647656e-06	2.6093447976009258e-06	1.695603759690252e-06	4.636401781305834e-06	4.714544982684357e-06	3.9274750707831985e-06	3.371765264311207e-06	1.675214084607878e-06	3.6968647777071396e-07	9.26076927913624e-07
TCCTAAAGTACAAAACAGCTTGGGGCATCACAAGATTTAAATTTATTACGAC	8.756255150264934e-07	1.1342103804138792e-06	8.154202492491198e-07	2.4222910852618794e-07	7.024851183800573e-08	0.0	0.0	0.0	0.0	0.0	0.0
AATCCAAATTAAAAACGCGTTCATTTCGACAAATTAAAAAGCATGTTATGTG	1.194034793213094e-06	1.2676468957527771e-06	1.7123825234256073e-06	2.482848362401519e-06	1.9669583314669368e-06	2.725596318114574e-06	1.5709900283178518e-06	1.99553454418652e-06	1.675214084607878e-06	3.6968647777071396e-07	2.778230783745175e-07
ACTCAAAAGCTTAAGGGTATTACGAAAACAAAACATAAAACACAGTTACCAA	1.6716487105101911e-06	1.734674699451169e-06	1.3862144237254916e-06	1.8772755910860489e-06	8.429821420556062e-07	2.1362781952833486e-06	2.0946533710828487e-06	2.477215296224437e-06	2.295663745566022e-06	3.6968647777071396e-07	2.778230783745175e-07
ATAGTAAATCAAAACGCACTTGCGAAACCGCAAAACTGAAGAATATTCCCCG	0.0	2.0015477301476286e-07	2.4462607477508675e-07	2.4222910852618794e-07	0.0	3.6832382677239544e-07	0.0	0.0	1.861348982896421e-07	0.0	0.0
ACTATAAAATTAAATGTGTTTGGCACCGACAAATTAAAAAGCATGTTATGTG	2.467671905985587e-06	3.469349398914002e-06	4.158643271164782e-06	3.270092965112786e-06	3.9339166629223065e-06	4.9355392787489465e-06	2.269207818682611e-06	5.023242128460832e-06	3.2263382370197295e-06	1.4787459110871635e-07	1.8521538558229452e-07
TCTGAAAGTGTCAATAATCTTCCAGGACCCTAACACGAAACTGCGTTCGGAC	0.0	0.0	0.0	0.0	0.0	0.0	0.0	0.0	0.0	0.0	1.8521538558229452e-07
AGATCAACAGAAAAGCGTCTTCTAGCCATGGAACGAAAAACAAGTTTGATAA	1.5920463909626516e-06	7.339008343855198e-07	1.0600463240242066e-06	1.150588265501705e-06	9.132306538939589e-07	5.156533574813536e-07	7.854950141577828e-07	0.0	7.445395931574688e-07	2.218118866619976e-07	3.704307711656647e-07
TACAGAAAGACTAAGTGTTTTAGACAATCACAAGATTTAAATTTATTACGAC	1.5124440714151118e-06	7.339008343855198e-07	6.523361993990621e-07	6.055727713166259e-08	7.024851183800573e-08	7.366476535447908e-08	4.36386118976546e-07	0.0	1.2408993219272823e-07	0.0	0.0
ATATGGAAGCTGAAGTGGTTTAACGACATGGAACGAAAAACAAGTTTGATAA	0.0	0.0	0.0	0.0	0.0	0.0	2.6183167138592757e-07	0.0	0.0	0.0	0.0
ACGCGAAGCCGGAATAAGCTTATAAGCATGGAACGAAAAACAAGTTTGATAA	6.368185563826887e-07	8.673373497279175e-07	4.892521495490043e-07	1.150588265501705e-06	3.5124255918945033e-07	4.419885921268745e-07	1.0473266855437103e-06	6.881153600623436e-07	3.102248304823703e-07	0.0	0.0
TATAGAATTTTAAACAGCTTTAGGGTTACCTAAATTTCAAACTTATTTGCCT	0.0	2.0015477301476286e-07	0.0	0.0	0.0	0.0	0.0	0.0	0.0	0.0	0.0
GGCGGAATGGTTAAGGTTCTTGGGCGCGACAAATTAAAAAGCATGTTATGTG	3.1840927819134435e-07	6.004643190431222e-07	4.892521495490043e-07	4.84458217053532e-07	7.024851183800574e-07	5.156533574813536e-07	7.854950141577828e-07	6.881153600623436e-07	5.584046948678268e-07	0.0	0.0
CACTTAATTCGCAACGGCGTTAGAGGTACCTAAATTTCAAACTTATTTGCCT	5.572162368351491e-07	4.670278036995581e-07	6.523361993990621e-07	3.63343662790438e-07	2.8099404735225426e-07	2.2099429606343725e-07	6.982177903624736e-07	7.56926896068578e-07	0.0	0.0	0.0
ATTTCAAACAAAAATTCTATTAACCGAACAAAACATAAAACACAGTTACCAA	1.1144324736702983e-06	1.0674921227426801e-06	2.4462607477508675e-07	7.2668732557972e-07	1.1239761894078604e-06	6.629828881903117e-07	5.236633427718551e-07	8.257384320748122e-07	5.584046948678268e-07	0.0	1.8521538558229452e-07
AGTGTAAATTTGAACAGCTTTGTGTAATCACAAGATTTAAATTTATTACGAC	2.3880695864380474e-07	1.334365153423976e-07	8.1542024924912e-08	1.2111455426309397e-07	7.024851183800573e-08	0.0	0.0	0.0	0.0	0.0	0.0
CTCACAACATTCAAGCGACTTGTTCCCGACAAATTAAAAAGCATGTTATGTG	0.0	2.0015477301476286e-07	0.0	0.0	0.0	0.0	0.0	0.0	0.0	0.0	0.0
AACATAATAGCGAAACGGGTTTATTTCGACAAATTAAAAAGCATGTTATGTG	0.0	2.668730306859617e-07	8.1542024924912e-08	4.23900939921985e-07	0.0	1.0313067149638589e-06	7.854950141577828e-07	2.0643460801870306e-07	1.861348982896421e-07	0.0	0.0
ATGACAAAACGGAACGGTATTTAGTCCTGGCAAACGTTAACCAAGTTAAGTG	0.0	0.0	0.0	0.0	0.0	0.0	0.0	0.0	0.0	5.914983644337885e-07	7.408615423313294e-07
CAGAAAAAGAGGAAGTCACTTTCTTTCGACAAATTAAAAAGCATGTTATGTG	2.3880695864380474e-07	1.334365153423976e-07	4.892521495490043e-07	1.8167183139464097e-07	7.024851183800573e-08	4.419885921268745e-07	3.491088951812368e-07	4.128692160374061e-07	6.204496609647406e-07	1.4787459110871635e-07	9.260769279136241e-08
GGACCAATTAGTAATAGATTTTTAGATACCTAAATTTCAAACTTATTTGCCT	0.0	0.0	3.261680997001157e-07	6.055727713166259e-08	7.024851183800573e-08	7.366476535447908e-08	1.745544475906184e-07	2.0643460801870306e-07	3.102248304823703e-07	0.0	0.0
GGGGAAAACTCCAAAGTGCTTCGAGACGACAAATTAAAAAGCATGTTATGTG	0.0	2.668730306859617e-07	8.1542024924912e-08	1.2111455426309397e-07	0.0	1.4732953070895816e-07	8.72772237953092e-08	1.376230720124687e-07	0.0	0.0	0.0
AGAGAAATTTACAATATGTTTCATCTCATGGAACGAAAAACAAGTTTGATAA	9.55227834575219e-07	7.339008343855198e-07	8.1542024924912e-08	1.8167183139464097e-07	4.214910710278031e-07	4.419885921268745e-07	6.109405665671643e-07	5.504922880498748e-07	1.2408993219272823e-07	7.393729555414279e-08	9.260769279136241e-08
AGCTTAAAAGTGAATACAGTTGCTATCATGGAACGAAAAACAAGTTTGATAA	7.164208759314142e-07	6.671825767143209e-07	5.707941744740332e-07	3.63343662790438e-07	5.619880947033518e-07	7.366476535447909e-07	1.0473266855437103e-06	7.56926896068578e-07	1.3029442880307928e-06	0.0	9.260769279136241e-08
ATGTTAAATCGCAAACTCATTTCTCTCTGGCAAACGTTAACCAAGTTAAGTG	0.0	0.0	0.0	0.0	0.0	2.2099429606343725e-07	0.0	0.0	0.0	0.0	0.0
AACTGAAGCTCAAAGGCACTTTCAATCGACAAATTAAAAAGCATGTTATGTG	0.0	0.0	0.0	0.0	0.0	0.0	2.6183167138592757e-07	0.0	0.0	0.0	0.0
AAAATAAGCCCAAATTCGATTATTAAATCACAAGATTTAAATTTATTACGAC	6.368185563826887e-07	1.4010834110951748e-06	7.33878224324091e-07	6.66130048448173e-07	7.024851183800573e-08	0.0	0.0	0.0	0.0	0.0	0.0
GTCCTAAATGGTAAGCGTGTTGGATGTACCTAAATTTCAAACTTATTTGCCT	4.776139172876095e-07	4.003095460283593e-07	8.1542024924912e-08	9.68916434107064e-07	2.177703866980838e-06	1.0313067149638589e-06	1.3091583569239228e-06	1.3074191841241766e-06	6.824946270616545e-07	2.218118866619976e-07	3.704307711656647e-07
AGCGCAAATCGCAAGTCAATTAACATGCCAAAATTGGCAACCCCATTTTACG	0.0	0.0	0.0	0.0	0.0	2.2099429606343725e-07	1.745544475906184e-07	0.0	0.0	0.0	0.0
TAAAAAACTCGAAATTTTATTGGTGCCGACAAATTAAAAAGCATGTTATGTG	9.55227834575219e-07	1.6012381841087714e-06	9.785042990991779e-07	1.6350464825506126e-06	1.4752187485973108e-06	8.103124188992698e-07	9.600494617484013e-07	4.816807520436406e-07	6.204496609647406e-07	0.0	0.0
GTTAGAGCAAAACTTCGTATTATGTACGACAAATTAAAAAGCATGTTATGTG	2.3880695864380474e-07	0.0	0.0	0.0	7.024851183800573e-08	0.0	0.0	6.881153600623435e-08	0.0	0.0	0.0
GATTTAATACGTAACTTTATTAACACCGACAAATTAAAAAGCATGTTATGTG	3.1840927819134435e-07	0.0	1.6308404985005786e-07	6.055727713166259e-08	7.727336302172533e-07	1.4732953070895816e-07	8.72772237953092e-08	0.0	1.861348982896421e-07	0.0	0.0
TCCGAAAATTACAAAGTCTTTATAAACGACAAATTAAAAAGCATGTTATGTG	0.0	0.0	7.33878224324091e-07	5.45015494185079e-07	4.917395828661558e-07	4.419885921268745e-07	1.745544475906184e-07	3.440576800311718e-07	4.963597287720125e-07	7.393729555414279e-08	0.0
TACTAAACCAAAAATAAAATTTCTTGCTGGCAAACGTTAACCAAGTTAAGTG	4.776139172876095e-07	1.1342103804138792e-06	8.154202492491198e-07	2.0589474224818463e-06	5.619880947033518e-07	1.3259657763760162e-06	6.982177903624736e-07	8.257384320748122e-07	7.445395931574688e-07	7.393729555414279e-08	0.0
TTAGTAAGTTTCAAGATTATTATAACCGACAAATTAAAAAGCATGTTATGTG	2.069660308247889e-06	1.5345199264375725e-06	2.446260747750868e-06	2.301176531005722e-06	2.73969196168072e-06	2.6519315527635503e-06	1.3964355807295194e-06	2.339592224211968e-06	2.5438436099580754e-06	2.218118866619976e-07	1.8521538558229452e-07
CTGTGAAACTCTAAATTCATTATCGTTACCTAAATTTCAAACTTATTTGCCT	0.0	2.0015477301476286e-07	3.261680997001157e-07	0.0	0.0	0.0	0.0	0.0	0.0	0.0	0.0
CTAAAAAGTATTAATATGCTTCTACACATGGAACGAAAAACAAGTTTGATAA	1.5920463909626516e-06	2.0015477301476285e-06	9.785042990991779e-07	9.68916434107064e-07	7.727336302172533e-07	2.946590614179163e-07	3.491088951812368e-07	3.440576800311718e-07	1.861348982896421e-07	0.0	0.0
CCAGCAAAGGTAAAATGCATTGCCGATACCTAAATTTCAAACTTATTTGCCT	4.776139172876095e-07	6.004643190431222e-07	1.3046723988004629e-06	1.8167183139464097e-07	7.024851183800574e-07	8.83977184253749e-07	6.109405665671643e-07	7.56926896068578e-07	1.861348982896421e-07	0.0	3.704307711656647e-07
GTTTAAAGAACAGCTTCGTATAATGTCGACAAATTAAAAAGCATGTTATGTG	0.0	2.0015477301476286e-07	0.0	0.0	7.024851183800573e-08	7.366476535447908e-08	8.72772237953092e-08	3.440576800311718e-07	0.0	0.0	0.0
TTCCAAAAATTAAAGTACGTTGGATCCGACAAATTAAAAAGCATGTTATGTG	2.6268765450806665e-06	2.7354485645308153e-06	2.446260747750868e-06	2.301176531005722e-06	3.161183032708523e-06	1.9889486645697834e-06	2.705593937653442e-06	1.513853792137156e-06	1.2408993219272826e-06	2.218118866619976e-07	2.778230783745175e-07
TACGTAAAGCCTAATGGGGTTGGGGACGACAAATTAAAAAGCATGTTATGTG	1.4328417518675724e-06	6.004643190431222e-07	1.5492984735755496e-06	1.695603759690252e-06	1.4049702367554877e-06	1.399630541738558e-06	1.920098923494516e-06	2.2707806882114573e-06	1.2408993219272826e-06	1.4787459110871635e-07	1.8521538558229452e-07
GATTTAATTATGAAAGTTTTTAAATATACCTAAATTTCAAACTTATTTGCCT	0.0	0.0	4.892521495490043e-07	3.0278638565773494e-07	7.024851183800573e-08	7.366476535447908e-08	0.0	1.376230720124687e-07	0.0	0.0	0.0
GGCAAAAAATAAAAATTCGTTTGAAACTGGCAAACGTTAACCAAGTTAAGTG	0.0	2.668730306859617e-07	2.4462607477508675e-07	1.2111455426309397e-07	1.404970236755488e-07	2.946590614179163e-07	8.72772237953092e-08	5.504922880498748e-07	2.4817986438545645e-07	0.0	0.0
GCTGAAAACAGAAATGCGCTTCCGCGAGTATAAAACATAAGGTTGTTAGTGT	0.0	0.0	0.0	0.0	0.0	0.0	0.0	0.0	1.861348982896421e-07	0.0	0.0
ACACAAACGTATAAGAATTTTTGACACGACAAATTAAAAAGCATGTTATGTG	0.0	0.0	0.0	0.0	0.0	0.0	0.0	0.0	0.0	0.0	2.778230783745175e-07
GCTGAAAGATACAAGTCTGTTTAGTCTACCTAAATTTCAAACTTATTTGCCT	7.164208759314142e-07	4.003095460283593e-07	2.4462607477508675e-07	3.63343662790438e-07	7.024851183800573e-08	2.946590614179163e-07	6.109405665671643e-07	2.0643460801870306e-07	6.204496609647407e-08	0.0	0.0
ACAATAAACGATAAGTACTTTATGTTTACCTAAATTTCAAACTTATTTGCCT	1.3532394323200329e-06	2.201702503161225e-06	1.875466573275665e-06	2.846192025193113e-06	2.4586979143249957e-06	1.841619133867736e-06	2.181930594877015e-06	2.7524614402493743e-06	1.6131691185043677e-06	2.957491822163558e-07	9.260769279136241e-08
CAAACAAGCAGAAAGCGTGTTGATCACATGGAACGAAAAACAAGTTTGATAA	8.756255150264934e-07	9.340556073991162e-07	3.261680997001157e-07	9.08359156974361e-07	1.0537276775695076e-06	1.1049714803183382e-06	1.0473266855437103e-06	1.3762307201246872e-06	1.4890791863193356e-06	7.393729555414279e-08	3.704307711656647e-07
CTTTCAAAAGGCAAATTATTTAAACGCATGGAACGAAAAACAAGTTTGATAA	1.91045566915281e-06	2.0015477301476285e-06	6.523361993990621e-07	2.119504699609925e-06	1.756212795953035e-06	2.6519315527635503e-06	1.4837128045236855e-06	1.6514768641496245e-06	1.1168093897312557e-06	1.4787459110871635e-07	2.778230783745175e-07
ACACCAAGGTAAAACGTCGTTTGTCGGACGAAACGCTAAACCACATTCTGTC	0.0	2.668730306859617e-07	0.0	0.0	0.0	0.0	0.0	0.0	0.0	0.0	0.0
GCTACAAACATTAAGGCATTTAACATCGACAAATTAAAAAGCATGTTATGTG	1.4328417518675724e-06	2.668730306859617e-07	4.0771012462397536e-07	3.0278638565773494e-07	4.917395828661558e-07	8.103124188992698e-07	3.491088951812368e-07	4.816807520436406e-07	2.4817986438545645e-07	0.0	1.8521538558229452e-07
ATAACAATTAATAATCTACTTTACTTCTGGCAAACGTTAACCAAGTTAAGTG	7.960231954789539e-07	1.2009286380815785e-06	2.6908868225259547e-06	2.1800619767380035e-06	1.5454672604391337e-06	1.2523010110249926e-06	6.109405665671643e-07	1.2386076481122184e-06	3.102248304823703e-07	2.957491822163558e-07	6.482538495401822e-07
ATTGAAAGTCTTTACAACATAACATCCGACAAATTAAAAAGCATGTTATGTG	0.0	0.0	0.0	0.0	0.0	0.0	0.0	2.0643460801870306e-07	0.0	0.0	0.0
ATTTGAATATATAAGTGGATTAATAATGGCAAACGTACAATTCTATTTGCTT	2.3880695864380474e-07	1.5345199264375725e-06	2.935512897301041e-06	3.3306502422408647e-06	2.318200890652917e-06	2.9465906141791635e-06	3.491088951812368e-07	2.1331576161989885e-06	1.3029442880307928e-06	1.4787459110871635e-07	1.8521538558229452e-07
TTGGTAATAGTGAAAATAGTTGTCCCTACCTAAATTTCAAACTTATTTGCCT	3.1840927819134435e-07	4.003095460283593e-07	3.261680997001157e-07	6.055727713166259e-08	0.0	0.0	0.0	0.0	0.0	0.0	0.0
TTGAGGAGACGGAACTGTATTTAGTCCTGGCAAACGTTAACCAAGTTAAGTG	0.0	0.0	0.0	0.0	0.0	0.0	0.0	0.0	0.0	0.0	1.8521538558229452e-07
AATCGAACGAATAAAGAGGTTAGTGTCGACAAATTAAAAAGCATGTTATGTG	3.980115977388839e-07	0.0	1.6308404985005786e-07	0.0	0.0	0.0	0.0	0.0	0.0	0.0	0.0
CAGCGGAAGCAATAAAGATTTTGCAAACCCTAACACGAAACTGCGTTCGGAC	0.0	0.0	0.0	0.0	2.1074553551390154e-07	0.0	0.0	6.881153600623435e-08	1.2408993219272823e-07	0.0	0.0
TCATCAAAGAGAACCAGTTATTTGTCCTGGCAAACGTTAACCAAGTTAAGTG	3.1840927819134435e-07	6.671825767143209e-08	0.0	0.0	0.0	1.4732953070895816e-07	8.72772237953092e-08	6.881153600623435e-08	0.0	0.0	0.0
ACATAAATGTAAAATTGGCTTTGTAACGACAAATTAAAAAGCATGTTATGTG	1.5920463909626516e-06	1.4010834110951748e-06	1.1415883489492356e-06	2.0589474224818463e-06	2.528946426166818e-06	2.1362781952833486e-06	1.920098923494516e-06	2.1331576161989885e-06	1.7372590507003942e-06	2.957491822163558e-07	6.482538495401822e-07
TTTCAAAGTCAAATTATATTGCAAAACTGGCAAACGTTAACCAAGTTAAGTG	0.0	2.0015477301476286e-07	0.0	1.8167183139464097e-07	1.404970236755488e-07	7.366476535447908e-08	0.0	0.0	6.204496609647407e-08	0.0	0.0
AAGCCAAGCGGTAAAAGGCTTATCTTCATGGAACGAAAAACAAGTTTGATAA	1.0348301541227585e-06	1.5345199264375725e-06	1.6308404985005783e-06	8.47801879842814e-07	2.107455355139015e-06	7.366476535447909e-07	5.236633427718551e-07	6.193038240561092e-07	9.92719457544025e-07	2.218118866619976e-07	9.260769279136241e-08
GATGGAAAATGTAAGCCTATTGTTACCGACAAATTAAAAAGCATGTTATGTG	9.950289943489888e-06	2.935603337544412e-06	4.0771012462397535e-06	3.088421133716989e-06	5.338886899689361e-06	4.9355392787489465e-06	6.633069008448071e-06	5.986603632548113e-06	2.8540684404426444e-06	2.957491822163558e-07	8.334692351224768e-07
GTGATAATCAAGAATAATGTTAAAGTACCGCAAAACTGAAGAATATTCCCCG	3.1840927819134435e-07	0.0	0.0	0.0	0.0	0.0	0.0	0.0	0.0	0.0	0.0
TTACGAATCGTGAAACATTTTTTACGTACATAACAAAAAAATCGATTGACAC	0.0	0.0	0.0	0.0	0.0	0.0	0.0	0.0	0.0	0.0	1.8521538558229452e-07
GCAGTAAATACAAAAACACTTGAAATACCCTAACACGAAACTGCGTTCGGAC	5.572162368351491e-07	9.340556073991162e-07	4.892521495490043e-07	9.68916434107064e-07	1.0537276775695076e-06	8.83977184253749e-07	1.3964355807295194e-06	1.4450422561366454e-06	1.4890791863193356e-06	1.4787459110871635e-07	2.778230783745175e-07
GCAGCAAGTATAGAATTCTTTTCATTCATGGAACGAAAAACAAGTTTGATAA	0.0	0.0	0.0	0.0	0.0	0.0	0.0	0.0	2.4817986438545645e-07	0.0	9.260769279136241e-08
AGGATAACGTGTAAGCCTTTTGAGGTTACCTAAATTTCAAACTTATTTGCCT	0.0	2.0015477301476286e-07	0.0	2.4222910852618794e-07	3.5124255918945033e-07	0.0	3.491088951812368e-07	2.752461440249374e-07	6.204496609647407e-08	7.393729555414279e-08	9.260769279136241e-08
TGTAAAAAGTATAAGTGGATTCTCATTGGCAAACGTACAATTCTATTTGCTT	0.0	4.670278036995581e-07	4.892521495490043e-07	3.63343662790438e-07	8.429821420556062e-07	4.419885921268745e-07	3.491088951812368e-07	6.881153600623436e-07	2.4817986438545645e-07	7.393729555414279e-08	0.0
CAGTTAAGTAGAAACGGCATTAGCTCCGACAAATTAAAAAGCATGTTATGTG	1.1144324736702983e-06	6.671825767143209e-07	3.261680997001157e-07	7.87244602711267e-07	1.264473213083409e-06	7.366476535447909e-07	4.36386118976546e-07	9.63361504087281e-07	5.584046948678268e-07	7.393729555414279e-08	9.260769279136241e-08
TCATAAAGCTTAAATCCCTTTTTTGTAACAAAACATAAAACACAGTTACCAA	1.9900579887003496e-06	1.734674699451169e-06	1.3046723988004629e-06	1.2111455426309398e-06	1.5454672604391337e-06	1.5469600724406051e-06	8.72772237953092e-07	1.1697961121117079e-06	2.4817986438545645e-07	0.0	9.260769279136241e-08
TCAGAAAATGACAAATATATTTGTTTATCACAAGATTTAAATTTATTACGAC	0.0	2.668730306859617e-07	0.0	0.0	0.0	0.0	0.0	0.0	0.0	0.0	0.0
GATACAAATGCGAAGTGATTTTTGGGCATGGAACGAAAAACAAGTTTGATAA	3.0248881428183643e-06	2.935603337544412e-06	2.5278027726758968e-06	3.451764796508583e-06	2.809940473522543e-06	2.2836077259853958e-06	2.3564850424767774e-06	2.1331576161989885e-06	1.675214084607878e-06	7.393729555414279e-08	3.704307711656647e-07
TTTCAAATTCAAAATAGCATTTTACCGCCAAAATTGGCAACCCCATTTTACG	0.0	0.0	0.0	0.0	0.0	0.0	0.0	0.0	0.0	0.0	1.8521538558229452e-07
TTTAAAAATTTAAACCAAATTCGTTGTACCTAAATTTCAAACTTATTTGCCT	3.1840927819134435e-07	6.004643190431222e-07	5.707941744740332e-07	1.8167183139464097e-07	3.5124255918945033e-07	4.419885921268745e-07	1.745544475906184e-07	6.881153600623435e-08	0.0	7.393729555414279e-08	0.0
AACTAAACTGCTAACATTGTTACAAGCTGGCAAACGTTAACCAAGTTAAGTG	0.0	0.0	0.0	0.0	0.0	0.0	0.0	2.0643460801870306e-07	0.0	0.0	9.260769279136241e-08
AAACTAATAGTTAACCCATTTTGCCGCGACAAATTAAAAAGCATGTTATGTG	1.4089610559961949e-05	1.3410369791910962e-05	1.1578967539330721e-05	1.241424181194979e-05	1.4822435997838064e-05	1.5985254081886255e-05	1.3353415240736031e-05	1.293656876912627e-05	7.445395931574689e-06	1.0351221377588606e-06	1.7595461630328737e-06
TTTAGAACGACTAACTGCCTTGGCAGCTGGCAAACGTTAACCAAGTTAAGTG	0.0	0.0	2.4462607477508675e-07	6.055727713166259e-08	1.404970236755488e-07	1.4732953070895816e-07	2.6183167138592757e-07	6.881153600623435e-08	1.2408993219272823e-07	0.0	1.8521538558229452e-07
AACCTAATATCAAACGCGGTTTTCTCCGACAAATTAAAAAGCATGTTATGTG	2.1492626277954287e-06	3.0690398528868095e-06	2.201634672975781e-06	1.937832868214128e-06	3.161183032708523e-06	2.799261083477116e-06	2.7928711614476085e-06	2.2019691521994993e-06	1.7372590507003942e-06	1.4787459110871635e-07	5.556461567479593e-07
ACAATAACTGCTAATCCATTTAACTTATCCAAACGCATAATTACTTTTAACC	0.0	0.0	0.0	0.0	0.0	0.0	0.0	2.752461440249374e-07	0.0	0.0	0.0
ACTGTAAATAAAAACGGGGTTTTGAACATGGAACGAAAAACAAGTTTGATAA	8.756255150264934e-07	1.2009286380815785e-06	1.1415883489492356e-06	1.3928173740267368e-06	1.5454672604391337e-06	1.6942896031541705e-06	8.72772237953092e-07	2.2707806882114573e-06	1.0547644236398392e-06	2.957491822163558e-07	6.482538495401822e-07
CAAACAACATTTAATGAGGTGGGTAATACCTAAATTTCAAACTTATTTGCCT	0.0	0.0	0.0	0.0	0.0	2.2099429606343725e-07	0.0	0.0	0.0	0.0	0.0
TATTGAAAACAGAAATCTCTTTGGATCATGGAACGAAAAACAAGTTTGATAA	1.2736371127606338e-06	1.0007738650714813e-06	1.7939245483506363e-06	2.4222910852618795e-06	2.599194938008641e-06	1.7679543685051943e-06	1.4837128045236855e-06	3.027707584274312e-06	1.5511241524118516e-06	2.218118866619976e-07	4.63038463956812e-07
CAATAAACGTGTAACAAGGTTGGACCTCAAAAAAACACAATTTCGTTGGGTA	0.0	0.0	0.0	0.0	0.0	0.0	0.0	0.0	0.0	0.0	1.8521538558229452e-07
GGTACAACAACAAAAAGAATTTCTCGATCACAAGATTTAAATTTATTACGAC	6.368185563826887e-07	3.3359128835716047e-07	1.6308404985005786e-07	6.055727713166259e-08	0.0	7.366476535447908e-08	0.0	0.0	0.0	0.0	0.0
AAGAAAATAGGGAACATTATTGGTAGCATGGAACGAAAAACAAGTTTGATAA	2.467671905985587e-06	1.0674921227426801e-06	1.7123825234256073e-06	1.150588265501705e-06	2.809940473522543e-06	1.841619133867736e-06	2.0073761472886824e-06	1.4450422561366454e-06	8.686295253512965e-07	2.218118866619976e-07	9.260769279136241e-08
TCAGTAAAAGATAAACTTCTTCAGACATCACAAGATTTAAATTTATTACGAC	2.3880695864380474e-07	2.0015477301476286e-07	0.0	0.0	0.0	0.0	0.0	0.0	0.0	0.0	0.0
GGACTAATACATAAGTAGCTTATAGTTACCTAAATTTCAAACTTATTTGCCT	0.0	0.0	0.0	0.0	2.1074553551390154e-07	1.4732953070895816e-07	8.72772237953092e-08	2.0643460801870306e-07	6.204496609647407e-08	7.393729555414279e-08	0.0
TTGTAAAATAGTAAGCAGCTTGTGTCCATGGAACGAAAAACAAGTTTGATAA	0.0	0.0	0.0	2.4222910852618794e-07	7.024851183800573e-08	1.4732953070895816e-07	0.0	0.0	0.0	0.0	0.0
TTTGTAAACGAAAAGGGATTTGAGGGCGACAAATTAAAAAGCATGTTATGTG	1.9900579887003496e-06	1.6012381841087714e-06	1.3046723988004629e-06	1.5139319282944551e-06	2.318200890652917e-06	1.1049714803183382e-06	2.3564850424767774e-06	2.1331576161989885e-06	4.963597287720125e-07	2.957491822163558e-07	4.63038463956812e-07
CGCACAAAATTAAACTCTATTCGTGGTACATAACAAAAAAATCGATTGACAC	0.0	0.0	0.0	0.0	0.0	0.0	0.0	0.0	0.0	2.218118866619976e-07	5.556461567479593e-07
AACTAAATTATGAAAGGTGTTTTTATTTTAGAAAAATCAACAATTTTAATTG	0.0	0.0	4.0771012462397536e-07	0.0	0.0	0.0	0.0	0.0	0.0	0.0	0.0
TCTATAAGGCGGAATATTATTTGCAACGACAAATTAAAAAGCATGTTATGTG	8.756255150264934e-07	1.5345199264375725e-06	1.223130373875434e-06	2.0589474224818463e-06	1.0537276775695076e-06	4.419885921268745e-07	8.72772237953092e-08	4.128692160374061e-07	6.204496609647407e-08	0.0	0.0
CCGCAAAGCACTAACGCGGTTAGTCACTGGCAAACGTTAACCAAGTTAAGTG	2.6268765450806665e-06	2.0015477301476285e-06	2.8539708723760122e-06	3.936223013556335e-06	3.161183032708523e-06	2.5782667874125265e-06	5.323910651512718e-06	3.6470114083361445e-06	1.8613489828964208e-06	5.175610688794303e-07	5.556461567479593e-07
TTTCGAAAGTATAAATGGATTCTTACACCGCAAAACTGAAGAATATTCCCCG	3.1840927819134435e-07	0.0	0.0	1.8167183139464097e-07	7.024851183800573e-08	1.4732953070895816e-07	8.72772237953092e-08	2.0643460801870306e-07	3.102248304823703e-07	0.0	9.260769279136241e-08
CTACAAAGTCATAATTTAATTACGAGCGACAAATTAAAAAGCATGTTATGTG	2.3880695864380474e-07	4.003095460283593e-07	6.523361993990621e-07	7.87244602711267e-07	9.132306538939589e-07	1.2523010110249926e-06	7.854950141577828e-07	3.440576800311718e-07	3.722697965792842e-07	0.0	9.260769279136241e-08
CAATATGATTTCAGAATGACTTCAGACGACAAATTAAAAAGCATGTTATGTG	0.0	0.0	2.4462607477508675e-07	6.055727713166259e-08	1.404970236755488e-07	0.0	0.0	0.0	6.204496609647407e-08	0.0	0.0
TTGATAACGCGTAACGGTATTTAGTCCTGGCAAACGTTAACCAAGTTAAGTG	0.0	0.0	0.0	0.0	0.0	0.0	0.0	0.0	0.0	2.218118866619976e-07	3.704307711656647e-07
GATTTAATTAGTAAATACTTTCTCAACATGGAACGAAAAACAAGTTTGATAA	7.164208759314142e-07	8.006190920567186e-07	1.1415883489492356e-06	1.756161036818331e-06	1.6157157722693894e-06	8.103124188992698e-07	8.72772237953092e-07	7.56926896068578e-07	5.584046948678268e-07	0.0	0.0
GCCCGAAACCATAATCTTTTTCCTAGCATGGAACGAAAAACAAGTTTGATAA	7.960231954789539e-07	1.334365153423976e-06	1.5492984735755496e-06	1.332260096898658e-06	1.6859642841112123e-06	1.5469600724406051e-06	1.5709900283178518e-06	1.7890999361620932e-06	8.686295253512965e-07	1.4787459110871635e-07	9.260769279136241e-08
AACCAAAACGCAAAATTTCTTATCGCTCACAAAATTACAACACTGTTTCGTT	0.0	0.0	0.0	0.0	0.0	0.0	0.0	2.0643460801870306e-07	0.0	0.0	0.0
TTAGAAACCCATAAGGCATTTCATCCCGACAAATTAAAAAGCATGTTATGTG	7.164208759314142e-07	9.340556073991162e-07	7.33878224324091e-07	8.47801879842814e-07	6.322366065417045e-07	1.1049714803183382e-06	8.72772237953092e-07	1.0321730400935155e-06	1.861348982896421e-07	0.0	9.260769279136241e-08
AATACAACAGGTAATGAGATTTTTAGTACCTAAATTTCAAACTTATTTGCCT	0.0	0.0	0.0	0.0	0.0	2.946590614179163e-07	4.36386118976546e-07	2.0643460801870306e-07	6.204496609647407e-08	7.393729555414279e-08	0.0
CATGTAATTACGAAAATTGTTGTGCCTACCTAAATTTCAAACTTATTTGCCT	0.0	0.0	0.0	0.0	0.0	0.0	2.6183167138592757e-07	1.376230720124687e-07	1.2408993219272823e-07	0.0	0.0
TTCGAAAATCAGAGAGGTTTTATGGACATGGAACGAAAAACAAGTTTGATAA	0.0	0.0	0.0	0.0	0.0	0.0	0.0	2.0643460801870306e-07	0.0	0.0	0.0
GGTCAAAACAAAAGGTATTTCACCTACGACAAATTAAAAAGCATGTTATGTG	0.0	2.0015477301476286e-07	1.6308404985005786e-07	6.055727713166259e-08	2.1074553551390154e-07	7.366476535447908e-08	1.745544475906184e-07	1.376230720124687e-07	6.204496609647407e-08	0.0	0.0
CGTACAAAAGCCAAGTGTTTTTGTTACATGGAACGAAAAACAAGTTTGATAA	1.2736371127606338e-06	4.069813717954792e-06	2.935512897301041e-06	2.4222910852618795e-06	2.4586979143249957e-06	2.0626134299323248e-06	1.2218811331297565e-06	1.6514768641496245e-06	2.1715738133809898e-06	7.393729555414279e-08	9.260769279136241e-08
ATGACAAACTTGAAAGTTATTCATATTACCTAAATTTCAAACTTATTTGCCT	0.0	0.0	0.0	2.4222910852618794e-07	2.8099404735225426e-07	6.629828881903117e-07	0.0	6.881153600623435e-08	0.0	0.0	0.0
TTAACAAGCTGAAAGGACGTTAATCGCTGGCAAACGTTAACCAAGTTAAGTG	3.98011597738884e-06	2.46857553384602e-06	2.5278027726758968e-06	3.3912075193689435e-06	3.7231711274084043e-06	3.7569030330864955e-06	5.847573994289145e-06	3.5093883363236757e-06	2.5438436099580754e-06	3.6968647777071396e-07	1.3891153918725875e-06
CTTCCAATTTGTAAGTCTGTTAGAGATACCTAAATTTCAAACTTATTTGCCT	4.776139172876095e-07	2.0015477301476286e-07	5.707941744740332e-07	3.63343662790438e-07	3.5124255918945033e-07	8.83977184253749e-07	6.982177903624736e-07	4.816807520436406e-07	3.722697965792842e-07	7.393729555414279e-08	0.0
TGTAAAATACCTAACATTATTCTATTATCACAAGATTTAAATTTATTACGAC	7.164208759314142e-07	1.334365153423976e-06	1.223130373875434e-06	8.47801879842814e-07	3.5124255918945033e-07	7.366476535447908e-08	1.745544475906184e-07	1.376230720124687e-07	6.204496609647407e-08	0.0	0.0
CTCCAAATCAGAAAACGCGTTCTTTAATCACAAGATTTAAATTTATTACGAC	5.572162368351491e-07	1.2009286380815785e-06	4.892521495490043e-07	3.63343662790438e-07	7.024851183800573e-08	2.946590614179163e-07	3.491088951812368e-07	2.752461440249374e-07	1.2408993219272823e-07	0.0	0.0
AGTTCAAAACCTAATTTCATTGCTTTCGACAAATTAAAAAGCATGTTATGTG	2.3880695864380474e-06	2.401857276174821e-06	1.7123825234256073e-06	2.7250774709253947e-06	2.4586979143249957e-06	3.314914440957318e-06	2.618316713859276e-06	2.408403760223926e-06	1.985438915092447e-06	2.218118866619976e-07	4.63038463956812e-07
TTCTCAACTCAGAATCCAATTAGTCCCATGGAACGAAAAACAAGTTTGATAA	1.194034793213094e-06	1.4678016687663737e-06	1.223130373875434e-06	1.574489205422534e-06	1.0537276775695076e-06	1.9152838992187596e-06	3.840197846989032e-06	2.2707806882114573e-06	1.364989254123309e-06	3.6968647777071396e-07	6.482538495401822e-07
AAGACAAATAAGAAAGCTTTTCGAGGCGACAAATTAAAAAGCATGTTATGTG	3.980115977388839e-07	6.004643190431222e-07	3.261680997001157e-07	6.66130048448173e-07	3.5124255918945033e-07	4.419885921268745e-07	1.745544475906184e-07	2.0643460801870306e-07	2.4817986438545645e-07	0.0	0.0
TTCTAAAACGACAAGTCTCTTACACATGCTTAATTATCAACACTATTGACAA	4.776139172876095e-07	0.0	0.0	0.0	0.0	0.0	0.0	0.0	0.0	0.0	0.0
TTGTTAACTGTCAACCTGGTTCGGAACTGGCAAACGTTAACCAAGTTAAGTG	3.980115977388839e-07	2.0015477301476286e-07	4.0771012462397536e-07	0.0	0.0	5.156533574813536e-07	8.72772237953092e-08	0.0	0.0	7.393729555414279e-08	0.0
GAGCCAACTGGTAACCATCTTTTGGTAATTAAATATGTAATAGACTTCTCGT	3.980115977388839e-07	1.334365153423976e-06	2.8539708723760122e-06	3.875665736428256e-06	2.669443449838897e-06	2.357272491347938e-06	1.745544475906184e-07	2.546026832236395e-06	2.295663745566022e-06	2.218118866619976e-07	9.260769279136241e-08
GTGACAATCTTAAACCTTATTATACACTGGCAAACGTTAACCAAGTTAAGTG	2.9452858232708247e-06	2.46857553384602e-06	2.8539708723760122e-06	2.2406192538660823e-06	1.5454672604391337e-06	2.4309372566989614e-06	1.2218811331297565e-06	1.8579114721740514e-06	1.427034220215825e-06	2.218118866619976e-07	3.704307711656647e-07
ATAGGAATTGTTAACTAGTTTATATATACCTAAATTTCAAACTTATTTGCCT	0.0	8.006190920567186e-07	9.785042990991779e-07	5.45015494185079e-07	4.214910710278031e-07	3.6832382677239544e-07	1.745544475906184e-07	4.128692160374061e-07	9.92719457544025e-07	0.0	0.0
ATTTCAACACATAATGGCGTTGTGCACTGGCAAACGTTAACCAAGTTAAGTG	4.537332214233476e-06	3.0690398528868095e-06	2.446260747750868e-06	2.7250774709253947e-06	4.495904757633755e-06	5.451192636240666e-06	5.934851218083311e-06	4.472749840410957e-06	2.605888576050591e-06	9.611848422045024e-07	9.26076927913624e-07
CTTTGAACCTTGAAAATAGTTTTCTGTACCTAAATTTCAAACTTATTTGCCT	3.1840927819134435e-07	0.0	2.4462607477508675e-07	1.8167183139464097e-07	0.0	7.366476535447908e-08	0.0	1.376230720124687e-07	0.0	0.0	9.260769279136241e-08
ATGTAAATCAAGAATATCTTTTTCTTCATGGAACGAAAAACAAGTTTGATAA	2.3880695864380474e-07	2.0015477301476286e-07	2.4462607477508675e-07	5.45015494185079e-07	0.0	2.2099429606343725e-07	0.0	4.128692160374061e-07	2.4817986438545645e-07	0.0	0.0
AATCTAATGTAAAAGCTGTTTTCAAAACCCTAACACGAAACTGCGTTCGGAC	0.0	3.3359128835716047e-07	0.0	2.4222910852618794e-07	0.0	0.0	0.0	0.0	0.0	0.0	0.0
ACCGCAACGAGGAATTACATTATGATCTGGCAAACGTTAACCAAGTTAAGTG	2.5472742255331265e-06	3.469349398914002e-06	1.0600463240242066e-06	1.9983901453422067e-06	4.144662198436207e-06	5.303863105527101e-06	6.458514560848309e-06	5.986603632548113e-06	3.4124731353082726e-06	1.6266205021872646e-06	1.4817230846626589e-06
ACAAAAATAGGAAACTTTTTTACGAGTACCTAAATTTCAAACTTATTTGCCT	0.0	2.668730306859617e-07	0.0	6.055727713166259e-08	2.1074553551390154e-07	3.6832382677239544e-07	8.72772237953092e-08	4.816807520436406e-07	1.861348982896421e-07	0.0	0.0
AAAGCAAGGCTAAACGGGCTTGGGAGCATGGAACGAAAAACAAGTTTGATAA	1.1144324736702983e-06	4.003095460283593e-07	8.1542024924912e-08	8.47801879842814e-07	5.619880947033518e-07	5.893181228358326e-07	8.72772237953092e-08	8.257384320748122e-07	0.0	0.0	9.260769279136241e-08
AAGAGAACAAGTAACGCTATTTAGTCCTGGCAAACGTTAACCAAGTTAAGTG	0.0	0.0	0.0	0.0	0.0	0.0	0.0	0.0	0.0	0.0	1.8521538558229452e-07
CTCGGAACAATAAAGTGAATTGAACCTACATAACAAAAAAATCGATTGACAC	0.0	0.0	0.0	0.0	0.0	0.0	0.0	0.0	0.0	0.0	1.8521538558229452e-07
AAGAAAAGAATCAATGCTATTCTGAGTACCTAAATTTCAAACTTATTTGCCT	0.0	1.1342103804138792e-06	9.785042990991779e-07	3.0278638565773494e-07	7.727336302172533e-07	5.156533574813536e-07	4.36386118976546e-07	3.440576800311718e-07	2.4817986438545645e-07	0.0	9.260769279136241e-08
CCCGTAAAAAAGAACATTATTCTCATCATGGAACGAAAAACAAGTTTGATAA	0.0	6.671825767143209e-07	4.892521495490043e-07	8.47801879842814e-07	7.727336302172533e-07	1.4732953070895816e-07	8.72772237953092e-08	2.752461440249374e-07	2.4817986438545645e-07	0.0	0.0
GCCTCAATATAGAATATCATTCGGATCATGGAACGAAAAACAAGTTTGATAA	1.4328417518675724e-06	1.1342103804138792e-06	4.892521495490043e-07	9.68916434107064e-07	9.132306538939589e-07	1.399630541738558e-06	3.578366175606534e-06	1.0321730400935155e-06	9.306744914471109e-07	5.914983644337885e-07	3.704307711656647e-07
ACTATAACTAATAAATTGGTTTACGCCGACAAATTAAAAAGCATGTTATGTG	4.696536853328555e-06	3.1357581105580084e-06	2.8539708723760122e-06	3.451764796508583e-06	4.566153269464011e-06	2.504602022049985e-06	3.4038117280182016e-06	2.9588960482738015e-06	1.985438915092447e-06	1.4787459110871635e-07	8.334692351224768e-07
TTAGGAACGTGAAAAACAATTGGAGACGACAAATTAAAAAGCATGTTATGTG	5.572162368351491e-07	6.671825767143209e-08	4.0771012462397536e-07	1.2111455426309397e-07	7.024851183800573e-08	0.0	0.0	0.0	0.0	0.0	0.0
CACGTAACAAAAAATGGATTTGGCTGTACCTAAATTTCAAACTTATTTGCCT	0.0	0.0	0.0	0.0	4.917395828661558e-07	4.419885921268745e-07	9.600494617484013e-07	5.504922880498748e-07	0.0	0.0	0.0
GTTAAAATCCATAAATATTTTGCTAGCGACAAATTAAAAAGCATGTTATGTG	3.661706699198681e-06	3.269194625900406e-06	5.300231620115188e-06	3.270092965112786e-06	3.231431544550346e-06	3.977897329139567e-06	3.6656433994007e-06	2.2019691521994993e-06	1.6131691185043677e-06	7.393729555414279e-08	9.260769279136241e-08
TCTATAATAGAAAAAACTCTTTGCACTGAACAAGACTTAAGGCTATTAGAAA	0.0	0.0	0.0	0.0	0.0	0.0	0.0	0.0	0.0	4.436237733250721e-07	2.778230783745175e-07
GAGGCAAGTTTCAATCACTTTTGAAGCGACAAATTAAAAAGCATGTTATGTG	2.3880695864380474e-07	1.334365153423976e-07	0.0	6.055727713166259e-08	0.0	7.366476535447908e-08	0.0	1.376230720124687e-07	6.204496609647407e-08	0.0	9.260769279136241e-08
TTATGAATGGTGAATGGAATTAGATGTCAAAAAAACACAATTTCGTTGGGTA	0.0	0.0	0.0	0.0	0.0	0.0	0.0	0.0	0.0	0.0	1.8521538558229452e-07
GACTAAAACTTCAACGGTATTTACAATGGCAAACGTACAATTCTATTTGCTT	4.696536853328555e-06	4.470123263981984e-06	4.729437445639985e-06	4.662910339139523e-06	5.198389876005715e-06	4.051562094502109e-06	2.705593937653442e-06	3.5093883363236757e-06	2.1095288472774795e-06	5.175610688794303e-07	3.704307711656647e-07
CTGTGAATATGGAATATGTTTGGGAATACCTAAATTTCAAACTTATTTGCCT	2.3880695864380474e-07	4.003095460283593e-07	1.6308404985005786e-07	6.055727713166259e-08	7.024851183800573e-08	8.103124188992698e-07	0.0	1.376230720124687e-07	0.0	0.0	0.0
GCGCGAAGCTCCAAACAACTTCCGAGTGGCAAACGTACAATTCTATTTGCTT	7.960231954789539e-07	4.670278036995581e-07	2.4462607477508675e-07	7.87244602711267e-07	2.1074553551390154e-07	0.0	8.72772237953092e-08	2.0643460801870306e-07	1.861348982896421e-07	0.0	0.0
TAGGAAATCGTCAATGTCTTTCAGTGATCACAAGATTTAAATTTATTACGAC	1.4328417518675724e-06	1.2676468957527771e-06	5.707941744740332e-07	1.8167183139464097e-07	0.0	0.0	0.0	0.0	0.0	0.0	0.0
AAGCGAACTATAAAAGCAATTTTCACTACCTAAATTTCAAACTTATTTGCCT	0.0	2.0015477301476286e-07	0.0	0.0	0.0	0.0	0.0	0.0	0.0	0.0	0.0
TGAATAACCGTGAACTCACTTGAGCACAAGCAAAGAAGAAAGCCATTAACCG	0.0	2.0015477301476286e-07	8.1542024924912e-08	7.2668732557972e-07	0.0	3.6832382677239544e-07	1.745544475906184e-07	2.752461440249374e-07	0.0	0.0	0.0
CGGCAAAGAGAGAAGAGACTTAACCGTACCTAAATTTCAAACTTATTTGCCT	2.3880695864380474e-07	3.3359128835716047e-07	8.1542024924912e-08	1.2111455426309397e-07	1.404970236755488e-07	0.0	0.0	0.0	0.0	0.0	0.0
GCCAGAACATTAAAGTTTTTTCATGTCGACAAATTAAAAAGCATGTTATGTG	0.0	2.668730306859617e-07	8.1542024924912e-08	6.055727713166259e-08	0.0	0.0	0.0	0.0	0.0	0.0	0.0
ATGCGAAATTACAATGGAATTCGTGACGACAAATTAAAAAGCATGTTATGTG	3.9005136578412994e-06	3.8029406872699963e-06	3.098596947151099e-06	5.510712218978868e-06	5.549632435203263e-06	5.451192636240666e-06	5.06207898013022e-06	3.5781998723241865e-06	7.445395931574688e-07	2.218118866619976e-07	9.260769279136241e-08
GTTTAAAGAACGACTTCGTATAATGTCGACAAATTAAAAAGCATGTTATGTG	0.0	2.0015477301476286e-07	0.0	6.055727713166259e-08	0.0	0.0	8.72772237953092e-08	0.0	0.0	0.0	0.0
CAAGAAACATATAATTCCTTTTGGCTCGACAAATTAAAAAGCATGTTATGTG	6.368185563826887e-07	1.6012381841087714e-06	1.223130373875434e-06	7.87244602711267e-07	7.024851183800574e-07	1.7679543685051943e-06	9.600494617484013e-07	1.1009845760997496e-06	3.102248304823703e-07	0.0	0.0
TACTGAACCTATAAAGGACTTTTTTCCGACAAATTAAAAAGCATGTTATGTG	7.164208759314142e-07	1.0007738650714813e-06	8.154202492491198e-07	7.87244602711267e-07	2.8099404735225426e-07	8.83977184253749e-07	9.600494617484013e-07	5.504922880498748e-07	5.584046948678268e-07	7.393729555414279e-08	9.260769279136241e-08
TCAATAAATCATAATTGACTTGAATACTGGCAAACGTTAACCAAGTTAAGTG	3.980115977388839e-07	6.671825767143209e-08	4.892521495490043e-07	5.45015494185079e-07	2.8099404735225426e-07	5.156533574813536e-07	5.236633427718551e-07	6.881153600623436e-07	4.3431476267509854e-07	0.0	9.260769279136241e-08
ATTTCAAGTTAGAAGGTATTTTTCTACATGGAACGAAAAACAAGTTTGATAA	3.3432974210085225e-06	2.802166822202014e-06	3.4247650468512146e-06	3.936223013556335e-06	4.8471473168197355e-06	5.009204044111488e-06	2.53103949006511e-06	2.408403760223926e-06	2.1715738133809898e-06	4.436237733250721e-07	5.556461567479593e-07
TTGATAAGCCGGAACGGTTTTTAGTCCTGGCAAACGTTAACCAAGTTAAGTG	0.0	0.0	0.0	0.0	0.0	0.0	0.0	0.0	0.0	2.957491822163558e-07	9.260769279136241e-08
TTACAAATTTATAACGCAGTTATCTCTACCTAAATTTCAAACTTATTTGCCT	0.0	8.673373497279175e-07	4.892521495490043e-07	8.47801879842814e-07	2.1074553551390154e-07	5.156533574813536e-07	5.236633427718551e-07	3.440576800311718e-07	7.445395931574688e-07	0.0	1.8521538558229452e-07
TCTTTAAATTATAAAGCAATTGAGATACCCTAACACGAAACTGCGTTCGGAC	5.572162368351491e-07	1.6012381841087714e-06	1.957008598200694e-06	2.3617338081338007e-06	1.4752187485973108e-06	9.576419496093798e-07	3.491088951812368e-07	1.3074191841241766e-06	7.445395931574688e-07	2.218118866619976e-07	1.8521538558229452e-07
CTGAGAAGGCTCAAAATGGTTGGCGACGACAAATTAAAAAGCATGTTATGTG	4.059718296948239e-06	4.870432810009177e-06	4.892521495490043e-06	6.964086870145245e-06	5.338886899689361e-06	5.598522166942714e-06	3.7529206231948663e-06	5.229676736473811e-06	2.91611340653516e-06	0.0	7.408615423313294e-07
GAACTAAGGTAAAAAAAGCTTTATTTCTGGCAAACGTTAACCAAGTTAAGTG	2.3880695864380474e-07	1.334365153423976e-07	1.6308404985005786e-07	2.4222910852618794e-07	7.727336302172533e-07	6.629828881903117e-07	4.36386118976546e-07	5.504922880498748e-07	1.2408993219272823e-07	0.0	9.260769279136241e-08
ACTGCAAAACGTAAACATGTTGCAATTTTAGAAAAATCAACAATTTTAATTG	1.3532394323200329e-06	0.0	2.4462607477508675e-07	0.0	0.0	0.0	0.0	0.0	0.0	0.0	0.0
ATAAAAACATTCAATATGTTTTTCCATGGCAAACGTACAATTCTATTTGCTT	0.0	0.0	0.0	0.0	2.1074553551390154e-07	0.0	0.0	0.0	0.0	7.393729555414279e-08	0.0
GCGAAAACGGCTAAGCGCGTTTGGCCTACCTAAATTTCAAACTTATTTGCCT	0.0	3.3359128835716047e-07	8.1542024924912e-08	0.0	0.0	0.0	0.0	0.0	0.0	0.0	0.0
TTTCGAAGTGAGAAGAGTGTTCCGGATACCTAAATTTCAAACTTATTTGCCT	2.7860811841757456e-06	1.334365153423976e-06	3.2616809970011567e-06	1.574489205422534e-06	1.264473213083409e-06	1.2523010110249926e-06	5.236633427718551e-07	4.128692160374061e-07	2.4817986438545645e-07	0.0	0.0
AGGCCAACTGGAAAGGAACTTTGCGGCGACAAATTAAAAAGCATGTTATGTG	2.069660308247889e-06	1.0007738650714813e-06	1.0600463240242066e-06	3.63343662790438e-07	1.404970236755488e-07	0.0	0.0	0.0	0.0	0.0	0.0
GAGAGAATCCGGAAATTTTTTCCCGTCATGGAACGAAAAACAAGTTTGATAA	0.0	0.0	0.0	0.0	2.8099404735225426e-07	2.2099429606343725e-07	9.600494617484013e-07	1.3762307201246872e-06	1.427034220215825e-06	1.2569340244208582e-06	2.1299769342039167e-06
GGTCGAACCCCGAATCACGTTTCGTTCATGGAACGAAAAACAAGTTTGATAA	0.0	0.0	0.0	0.0	0.0	0.0	0.0	2.0643460801870306e-07	0.0	0.0	0.0
TAAATAATTACCAAGGAATTTAATCACATGGAACGAAAAACAAGTTTGATAA	5.572162368351491e-07	9.340556073991162e-07	8.969622741741488e-07	8.47801879842814e-07	3.5124255918945033e-07	6.629828881903117e-07	1.4837128045236855e-06	1.7202884001615827e-06	7.445395931574688e-07	7.393729555414279e-08	9.260769279136241e-08
GATACAACCAGAAACAAAGTTACAAGTACCTAAATTTCAAACTTATTTGCCT	7.164208759314142e-07	2.0015477301476286e-07	4.892521495490043e-07	3.0278638565773494e-07	2.1074553551390154e-07	7.366476535447908e-08	1.745544475906184e-07	0.0	0.0	0.0	0.0
GCATTAAACGAAAATGTCATTAACAGCATGGAACGAAAAACAAGTTTGATAA	8.756255150264934e-07	5.337460613707569e-07	8.154202492491198e-07	5.45015494185079e-07	7.024851183800573e-08	5.893181228358326e-07	6.982177903624736e-07	2.0643460801870306e-07	6.204496609647407e-08	0.0	0.0
TGCTAAAGCATTAACCAAATTTTAATTACCTAAATTTCAAACTTATTTGCCT	0.0	0.0	0.0	0.0	0.0	2.2099429606343725e-07	0.0	0.0	0.0	0.0	9.260769279136241e-08
AAGCGAAAAACTAAGCAATTTTTCTGCTGGCAAACGTTAACCAAGTTAAGTG	7.960231954789539e-07	5.337460613707569e-07	2.4462607477508675e-07	5.45015494185079e-07	2.8099404735225426e-07	2.2099429606343725e-07	2.6183167138592757e-07	2.0643460801870306e-07	1.2408993219272823e-07	0.0	0.0
TACTCAACGGAAAACAAACTTTCTAGCATGGAACGAAAAACAAGTTTGATAA	1.1144324736702983e-06	2.668730306859617e-07	6.523361993990621e-07	7.87244602711267e-07	2.1074553551390154e-07	1.1049714803183382e-06	1.4837128045236855e-06	1.6514768641496245e-06	8.065845592543827e-07	7.393729555414279e-08	2.778230783745175e-07
ATCATAATCGTTAATACAGTTTGCATCGACAAATTAAAAAGCATGTTATGTG	0.0	3.3359128835716047e-07	8.1542024924912e-08	6.055727713166259e-08	0.0	1.4732953070895816e-07	5.236633427718551e-07	1.376230720124687e-07	0.0	0.0	0.0
CTGCCAAATGCAAAGACAATTCGTACCATGGAACGAAAAACAAGTTTGATAA	3.1840927819134435e-07	2.668730306859617e-07	3.261680997001157e-07	1.2111455426309397e-07	1.404970236755488e-07	7.366476535447908e-08	0.0	0.0	0.0	0.0	0.0
TGTTTAATATTTAACATAATTTCTCACGACAAATTAAAAAGCATGTTATGTG	6.368185563826887e-07	1.2009286380815785e-06	2.7724288474509833e-06	1.8772755910860489e-06	1.334721724925232e-06	1.1049714803183382e-06	6.109405665671643e-07	9.63361504087281e-07	4.963597287720125e-07	7.393729555414279e-08	0.0
AGCAAAACCAATAATATCCTTAGAGACAAGCAAAGAAGAAAGCCATTAACCG	9.55227834575219e-07	1.1342103804138792e-06	2.2831766979008095e-06	4.057337567824053e-06	2.669443449838897e-06	1.841619133867736e-06	6.982177903624736e-07	1.926723008174562e-06	1.5511241524118516e-06	7.393729555414279e-08	2.778230783745175e-07
TGCCGAAACAACAAAAATGTTCATTCCGACAAATTAAAAAGCATGTTATGTG	4.776139172876095e-07	2.668730306859617e-07	2.4462607477508675e-07	6.055727713166259e-08	0.0	0.0	8.72772237953092e-08	0.0	0.0	0.0	0.0
CATACAACTAGAAAGGCACTTCTGAGCGACAAATTAAAAAGCATGTTATGTG	7.164208759314142e-07	3.3359128835716047e-07	5.707941744740332e-07	2.4222910852618794e-07	2.1074553551390154e-07	2.2099429606343725e-07	2.6183167138592757e-07	4.816807520436406e-07	3.102248304823703e-07	0.0	9.260769279136241e-08
ATCCAAAACAACAAAAGGCTTAGTTTCGACAAATTAAAAAGCATGTTATGTG	5.572162368351491e-07	4.003095460283593e-07	1.6308404985005786e-07	1.2111455426309397e-07	2.1074553551390154e-07	1.4732953070895816e-07	0.0	2.0643460801870306e-07	2.4817986438545645e-07	1.4787459110871635e-07	9.260769279136241e-08
ACATCAATTAGCAACGATCTTACGACTACATAACAAAAAAATCGATTGACAC	0.0	0.0	0.0	0.0	0.0	0.0	0.0	0.0	0.0	2.218118866619976e-07	1.8521538558229452e-07
CGAGGAATATTTAAGTACTTTGCATGACCCTAACACGAAACTGCGTTCGGAC	2.706478864628206e-06	1.734674699451169e-06	8.154202492491198e-07	1.3928173740267368e-06	1.0537276775695076e-06	1.178636245673969e-06	2.4437622662709437e-06	1.7890999361620932e-06	1.2408993219272826e-06	3.6968647777071396e-07	8.334692351224768e-07
TCTTTAACCCATAAGAGTGTTTCAAATACCTAAATTTCAAACTTATTTGCCT	3.1840927819134435e-07	6.671825767143209e-08	1.6308404985005786e-07	6.055727713166259e-08	4.917395828661558e-07	2.946590614179163e-07	6.109405665671643e-07	6.881153600623436e-07	3.102248304823703e-07	0.0	0.0
GTAATAAGATCAAAGGTGGTTTGGGCCGACAAATTAAAAAGCATGTTATGTG	4.378127575138397e-06	2.6687303068596165e-06	3.2616809970011567e-06	1.695603759690252e-06	5.268638387847538e-06	3.241249675594776e-06	4.189306742177128e-06	4.747995984435894e-06	1.985438915092447e-06	3.6968647777071396e-07	2.778230783745175e-07
TCGATGCCAACTTCGTATAATGGATGCGACAAATTAAAAAGCATGTTATGTG	2.3880695864380474e-07	6.671825767143209e-08	8.1542024924912e-08	6.055727713166259e-08	0.0	2.2099429606343725e-07	8.72772237953092e-08	1.376230720124687e-07	6.204496609647407e-08	0.0	0.0
CTTTTAACTTCAAAGGCTCTTTAATACGACAAATTAAAAAGCATGTTATGTG	0.0	4.670278036995581e-07	1.223130373875434e-06	3.0278638565773494e-07	4.214910710278031e-07	7.366476535447909e-07	1.745544475906184e-07	2.752461440249374e-07	5.584046948678268e-07	7.393729555414279e-08	0.0
TGGTAAAACTACAAATCAATTAGATGCTGGCAAACGTTAACCAAGTTAAGTG	3.1044904623659043e-06	2.6020120491884176e-06	2.6908868225259547e-06	3.815108459300177e-06	3.863668151092051e-06	5.082868809462512e-06	5.06207898013022e-06	3.7158229443366552e-06	1.923393948988937e-06	5.175610688794303e-07	3.704307711656647e-07
TAAACAAACTTTAAGTTAGTTTTACGCTGGCAAACGTTAACCAAGTTAAGTG	9.55227834575219e-07	1.5345199264375725e-06	1.7123825234256073e-06	6.05572771316626e-07	3.5124255918945033e-07	1.620624837803147e-06	2.3564850424767774e-06	1.3074191841241766e-06	7.445395931574688e-07	1.4787459110871635e-07	2.778230783745175e-07
CGGTCAATCGAAAATGACATTCGCAGCGACAAATTAAAAAGCATGTTATGTG	4.776139172876095e-07	2.668730306859617e-07	6.523361993990621e-07	2.4222910852618794e-07	5.619880947033518e-07	4.419885921268745e-07	8.72772237953092e-07	9.63361504087281e-07	1.861348982896421e-07	1.4787459110871635e-07	2.778230783745175e-07
TTCATAAAGAGTAATCTCTTTTCAAGCGACAAATTAAAAAGCATGTTATGTG	7.960231954789539e-07	3.3359128835716047e-07	7.33878224324091e-07	6.055727713166259e-08	2.8099404735225426e-07	7.366476535447908e-08	0.0	2.0643460801870306e-07	6.204496609647407e-08	1.4787459110871635e-07	0.0
TACCGAATGGTCAACCGGTTTTGAACACCCTAACACGAAACTGCGTTCGGAC	0.0	0.0	0.0	0.0	2.1074553551390154e-07	7.366476535447908e-08	0.0	0.0	6.204496609647407e-08	0.0	0.0
TACAAAAGTAAGAAATATTTTTTTGACGACAAATTAAAAAGCATGTTATGTG	0.0	0.0	3.261680997001157e-07	2.4222910852618794e-07	7.024851183800573e-08	7.366476535447908e-08	2.6183167138592757e-07	5.504922880498748e-07	1.2408993219272823e-07	7.393729555414279e-08	0.0
CATTGAACAGTGAAAATGGTTATTGACATGGAACGAAAAACAAGTTTGATAA	0.0	0.0	0.0	4.23900939921985e-07	4.917395828661558e-07	2.2099429606343725e-07	3.491088951812368e-07	2.0643460801870306e-07	0.0	0.0	0.0
GCCTCAACTTCGAACAACATTATCTCTACCTAAATTTCAAACTTATTTGCCT	0.0	2.668730306859617e-07	2.4462607477508675e-07	4.84458217053532e-07	2.8099404735225426e-07	0.0	1.745544475906184e-07	6.881153600623435e-08	1.2408993219272823e-07	0.0	0.0
ACCTGAATATTGAAGCGTATTCTGACTACCTAAATTTCAAACTTATTTGCCT	0.0	2.668730306859617e-07	2.4462607477508675e-07	6.055727713166259e-08	0.0	0.0	0.0	0.0	0.0	0.0	0.0
TTGATAATTCGGAAAATTATTGTAATTACCTAAATTTCAAACTTATTTGCCT	0.0	2.0015477301476286e-07	8.1542024924912e-08	2.4222910852618794e-07	7.024851183800573e-08	7.366476535447908e-08	8.72772237953092e-08	0.0	0.0	0.0	0.0
TAGATAAATATTAATCCCTTTCGTCATACCTAAATTTCAAACTTATTTGCCT	0.0	2.668730306859617e-07	8.1542024924912e-08	0.0	0.0	0.0	0.0	0.0	0.0	0.0	0.0
CATACAAGCTTAAGTAACTTTTTTTACATGGAACGAAAAACAAGTTTGATAA	2.3880695864380474e-07	1.334365153423976e-07	1.6308404985005786e-07	7.2668732557972e-07	2.8099404735225426e-07	2.2099429606343725e-07	4.36386118976546e-07	6.193038240561092e-07	2.4817986438545645e-07	0.0	9.260769279136241e-08
CGCGAAATCTATAATCTGTTTAAGGGCATGGAACGAAAAACAAGTTTGATAA	3.98011597738884e-06	3.269194625900406e-06	3.01705492222607e-06	3.5728793507647407e-06	5.268638387847538e-06	4.4935506866312866e-06	3.0547028328301065e-06	4.541561376411468e-06	2.9781583726276767e-06	4.436237733250721e-07	8.334692351224768e-07
GTAACAATATGGAACAACATTTAGACTCAAAAAAACACAATTTCGTTGGGTA	0.0	0.0	0.0	0.0	0.0	0.0	0.0	0.0	0.0	0.0	1.8521538558229452e-07
GTTTGAAATTGAAAAGTAATTATTCTTACCTAAATTTCAAACTTATTTGCCT	0.0	4.003095460283593e-07	2.4462607477508675e-07	0.0	7.024851183800573e-08	0.0	8.72772237953092e-08	0.0	0.0	0.0	0.0
CAGTCAAATAGTAAGTGTTTGTATGATACCTAAATTTCAAACTTATTTGCCT	0.0	2.0015477301476286e-07	1.6308404985005786e-07	0.0	0.0	0.0	0.0	0.0	6.204496609647407e-08	0.0	0.0
ATAGTAACACTAAAGAGCCTTTCCACCGACAAATTAAAAAGCATGTTATGTG	0.0	0.0	0.0	0.0	0.0	0.0	0.0	0.0	3.102248304823703e-07	0.0	0.0
CAATCAACCTTGAAGACGCTTGCTAATACATAACAAAAAAATCGATTGACAC	0.0	0.0	0.0	0.0	0.0	0.0	0.0	0.0	0.0	0.0	5.556461567479593e-07
TTCCCAAAATTAAAGACTTTTAGCCACGACAAATTAAAAAGCATGTTATGTG	1.8308533496052705e-06	2.134984245490026e-06	2.7724288474509833e-06	2.4222910852618795e-06	9.83479165731155e-07	1.7679543685051943e-06	1.0473266855437103e-06	2.2707806882114573e-06	1.0547644236398392e-06	7.393729555414279e-08	9.260769279136241e-08
CTCTTAAATATCAATCAAATTATGAACTGGCAAACGTTAACCAAGTTAAGTG	5.572162368351491e-07	8.006190920567186e-07	1.1415883489492356e-06	1.332260096898658e-06	1.4049702367554877e-06	1.5469600724406051e-06	4.36386118976546e-07	1.513853792137156e-06	4.3431476267509854e-07	7.393729555414279e-08	1.8521538558229452e-07
GGGTTAATTGTGAAAGTCATTTGGTCCGACAAATTAAAAAGCATGTTATGTG	0.0	0.0	0.0	0.0	0.0	0.0	4.36386118976546e-07	2.752461440249374e-07	3.102248304823703e-07	2.957491822163558e-07	0.0
CCCCTAATGCGGAATACCATTTACAGCGACAAATTAAAAAGCATGTTATGTG	6.368185563826887e-07	6.671825767143209e-07	7.33878224324091e-07	2.4222910852618794e-07	7.727336302172533e-07	8.103124188992698e-07	4.36386118976546e-07	2.752461440249374e-07	1.2408993219272823e-07	0.0	9.260769279136241e-08
ATTTTAAAGAGGAAAGAATTTCGCTCCTGGCAAACGTTAACCAAGTTAAGTG	0.0	0.0	0.0	0.0	0.0	0.0	0.0	0.0	0.0	0.0	1.8521538558229452e-07
GTTTTAATAGTGAACCCGTTTAATTGCTGGCAAACGTTAACCAAGTTAAGTG	2.1492626277954287e-06	8.673373497279175e-07	8.154202492491198e-07	2.2406192538660823e-06	1.8264613077832907e-06	2.5782667874125265e-06	1.3964355807295194e-06	3.0965191202862694e-06	1.985438915092447e-06	3.6968647777071396e-07	9.260769279136241e-08
TAAATAAATCAAAAGTTCCTTGTACACTGGCAAACGTTAACCAAGTTAAGTG	9.55227834575219e-07	1.0674921227426801e-06	1.7123825234256073e-06	1.5139319282944551e-06	7.727336302172533e-07	1.1049714803183382e-06	1.4837128045236855e-06	8.945499680810466e-07	7.445395931574688e-07	3.6968647777071396e-07	1.8521538558229452e-07
TTTGAAATACATAAACAGTTTGTCGATACCTAAATTTCAAACTTATTTGCCT	0.0	2.0015477301476286e-07	2.4462607477508675e-07	1.2111455426309397e-07	1.404970236755488e-07	5.156533574813536e-07	2.6183167138592757e-07	2.752461440249374e-07	4.3431476267509854e-07	1.4787459110871635e-07	0.0
TTAGCAATATATAAACTGATTGACGATACCTAAATTTCAAACTTATTTGCCT	0.0	0.0	0.0	0.0	2.1074553551390154e-07	0.0	1.745544475906184e-07	0.0	0.0	0.0	0.0
TTTCCAACTGTCAAAGTATTTAGCGTATCACAAGATTTAAATTTATTACGAC	8.756255150264934e-07	2.668730306859617e-07	1.6308404985005786e-07	0.0	0.0	0.0	0.0	0.0	0.0	0.0	0.0
ATTAAAACTCAGAATGGGTTTGTTATCGACAAATTAAAAAGCATGTTATGTG	5.572162368351491e-07	4.003095460283593e-07	3.261680997001157e-07	5.45015494185079e-07	1.0537276775695076e-06	2.946590614179163e-07	6.109405665671643e-07	7.56926896068578e-07	4.3431476267509854e-07	2.218118866619976e-07	0.0
CAAACAACTGCTAATTACATTGTCACTACCTAAATTTCAAACTTATTTGCCT	3.980115977388839e-07	2.0015477301476286e-07	0.0	6.055727713166259e-08	0.0	0.0	0.0	0.0	0.0	0.0	0.0
TTAAAAAAAGTCAAGGACCTTATATATGGCAAACGTACAATTCTATTTGCTT	0.0	1.1342103804138792e-06	3.261680997001157e-07	1.8772755910860489e-06	1.1942247012415864e-06	1.5469600724406051e-06	4.36386118976546e-07	6.881153600623436e-07	6.204496609647406e-07	1.4787459110871635e-07	0.0
TTGAGAACACGTAACAGTATTAAGTCCTGGCAAACGTTAACCAAGTTAAGTG	0.0	0.0	0.0	0.0	0.0	0.0	0.0	0.0	0.0	1.0351221377588606e-06	8.334692351224768e-07
GTAATAACGGTTAAACGGTTTAGGTTTGCTTAATTATCAACACTATTGACAA	4.776139172876095e-07	3.3359128835716047e-07	5.707941744740332e-07	0.0	0.0	0.0	0.0	0.0	0.0	0.0	0.0
CGGAAAAGCGGCAATCCATTTTTTCTCTGGCAAACGTTAACCAAGTTAAGTG	2.3880695864380474e-07	1.1342103804138792e-06	8.154202492491198e-07	7.87244602711267e-07	9.83479165731155e-07	7.366476535447909e-07	5.236633427718551e-07	4.816807520436406e-07	4.3431476267509854e-07	7.393729555414279e-08	9.260769279136241e-08
TTGAGAACCCGGGAAGGTATTTAGTCCTGGCAAACGTTAACCAAGTTAAGTG	0.0	0.0	0.0	0.0	0.0	0.0	0.0	0.0	0.0	0.0	1.8521538558229452e-07
GTTGTAATTAGCAACCCGTTTGCACTCATGGAACGAAAAACAAGTTTGATAA	2.2288649473429683e-06	1.6012381841087714e-06	2.038550623125723e-06	1.2111455426309398e-06	3.9339166629223065e-06	2.2836077259853958e-06	1.83282169970035e-06	2.6148383682369056e-06	8.686295253512965e-07	2.957491822163558e-07	0.0
CACCGAATGCTTAAGGTGCTTTGTGTCATGGAACGAAAAACAAGTTTGATAA	2.9452858232708247e-06	2.7354485645308153e-06	1.6308404985005783e-06	1.8167183139464098e-06	3.442177080064247e-06	1.7679543685051943e-06	2.7928711614476085e-06	3.7158229443366552e-06	1.1788543558347664e-06	4.436237733250721e-07	1.8521538558229452e-07
TCCACAAGTCTCAATTAAATTAGGACGAAGCAACAGGCAAACCGATTATGTA	0.0	0.0	0.0	0.0	0.0	2.2099429606343725e-07	0.0	0.0	0.0	0.0	0.0
CCGTGAACTCGTAATAGGCTTGTACTTACCTAAATTTCAAACTTATTTGCCT	3.980115977388839e-07	2.668730306859617e-07	4.0771012462397536e-07	2.4222910852618794e-07	4.917395828661558e-07	3.6832382677239544e-07	2.6183167138592757e-07	0.0	6.204496609647407e-08	0.0	0.0
TATAAAATAATTAAGGCGCTTTGATCTACCTAAATTTCAAACTTATTTGCCT	0.0	2.0015477301476286e-07	0.0	0.0	0.0	0.0	0.0	0.0	0.0	0.0	0.0
ATTGCAATGTTGAACCGGTTTATGACCATGGAACGAAAAACAAGTTTGATAA	6.2089809247318085e-06	4.870432810009177e-06	4.892521495490043e-06	3.2095356879731463e-06	3.231431544550346e-06	4.4935506866312866e-06	5.7602967704949794e-06	3.302953728299249e-06	2.233618779473506e-06	4.436237733250721e-07	5.556461567479593e-07
GAAACAATGGTTAAAGAACTTTTGTAACCCTAACACGAAACTGCGTTCGGAC	3.82091133829376e-06	1.334365153423976e-06	2.7724288474509833e-06	2.543405639529598e-06	4.636401781305834e-06	3.6095735023729303e-06	2.9674256090359402e-06	4.19750369638602e-06	3.4124731353082726e-06	8.872475466501442e-07	3.704307711656647e-07
ACTTAAGCAAAAACAATGTTTAATGACATGGAACGAAAAACAAGTTTGATAA	0.0	0.0	0.0	0.0	0.0	0.0	0.0	2.0643460801870306e-07	1.2408993219272823e-07	0.0	9.260769279136241e-08
AGGTTAATAATAAAGCTACTTAAGGTATCACAAGATTTAAATTTATTACGAC	3.980115977388839e-07	1.0674921227426801e-06	1.3046723988004629e-06	6.055727713166259e-08	7.024851183800573e-08	2.946590614179163e-07	0.0	0.0	0.0	0.0	0.0
CATTGAATTAGAAAAAGGGTTGTGTGCATGGAACGAAAAACAAGTTTGATAA	2.3880695864380474e-07	8.006190920567186e-07	6.523361993990621e-07	6.05572771316626e-07	6.322366065417045e-07	7.366476535447909e-07	6.982177903624736e-07	4.816807520436406e-07	8.686295253512965e-07	0.0	0.0
AATAAAATCTCCAAGGACATTATAAATACCTAAATTTCAAACTTATTTGCCT	0.0	4.670278036995581e-07	3.261680997001157e-07	3.0278638565773494e-07	2.8099404735225426e-07	1.4732953070895816e-07	8.72772237953092e-08	2.752461440249374e-07	1.2408993219272823e-07	0.0	1.8521538558229452e-07
ATAAAAAAAGCTAATTACGTTAAATCAACAAAACATAAAACACAGTTACCAA	1.194034793213094e-06	1.6012381841087714e-06	1.6308404985005783e-06	1.8167183139464098e-06	3.652922615578149e-06	3.314914440957318e-06	3.22925728042987e-06	4.954430592448874e-06	2.481798643854565e-06	1.4787459110871635e-07	1.8521538558229452e-07
TTCAGAACACCGAACGGTATTTTGTCCTGGCAAACGTTAACCAAGTTAAGTG	0.0	0.0	0.0	0.0	0.0	0.0	0.0	0.0	0.0	0.0	1.8521538558229452e-07
TGACAAATTTTAAAACTGATTGCAAATACCTAAATTTCAAACTTATTTGCCT	0.0	0.0	4.0771012462397536e-07	6.055727713166259e-08	7.024851183800573e-08	0.0	0.0	0.0	0.0	0.0	0.0
TTAATAAGATGAAAGGCCTTTTCAGCCGACAAATTAAAAAGCATGTTATGTG	6.368185563826887e-07	5.337460613707569e-07	8.154202492491198e-07	2.4222910852618794e-07	9.132306538939589e-07	1.4732953070895816e-07	8.72772237953092e-08	6.193038240561092e-07	0.0	0.0	0.0
CGGCCAACATAAAATTTACTTGTGCATACCTAAATTTCAAACTTATTTGCCT	0.0	2.0015477301476286e-07	0.0	1.8167183139464097e-07	1.404970236755488e-07	7.366476535447908e-08	1.745544475906184e-07	5.504922880498748e-07	1.2408993219272823e-07	0.0	9.260769279136241e-08
ATAACAATTCGGAATATGTTTTAGACTACCTAAATTTCAAACTTATTTGCCT	3.9005136578412994e-06	4.536841521653183e-06	1.957008598200694e-06	3.875665736428256e-06	3.231431544550346e-06	2.2099429606343724e-06	3.4038117280182016e-06	2.7524614402493743e-06	2.667933542154102e-06	4.436237733250721e-07	9.260769279136241e-08
TTAAAAATAGTCAATGTGATTTTTGATACCTAAATTTCAAACTTATTTGCCT	0.0	0.0	0.0	0.0	0.0	0.0	0.0	0.0	1.861348982896421e-07	0.0	0.0
AAGTGAATTACAAATGTTTTTAATGTCGACAAATTAAAAAGCATGTTATGTG	9.55227834575219e-07	1.0007738650714813e-06	1.6308404985005783e-06	1.937832868214128e-06	1.5454672604391337e-06	1.620624837803147e-06	1.3964355807295194e-06	1.4450422561366454e-06	8.065845592543827e-07	1.4787459110871635e-07	2.778230783745175e-07
GGGCTAAAGACTAAAAGAGTTATTGGTACCTAAATTTCAAACTTATTTGCCT	1.8308533496052705e-06	2.3351390185036223e-06	4.2401852960898114e-06	1.8772755910860489e-06	3.0206860090364446e-06	2.0626134299323248e-06	1.745544475906184e-06	1.4450422561366454e-06	1.985438915092447e-06	2.957491822163558e-07	1.8521538558229452e-07
TGCTAAATAGGAACGGAATTTTTTTACGACAAATTAAAAAGCATGTTATGTG	3.1840927819134435e-07	2.668730306859617e-07	1.6308404985005786e-07	1.2111455426309397e-07	7.024851183800573e-08	7.366476535447908e-08	0.0	6.881153600623435e-08	6.204496609647407e-08	0.0	0.0
TATCCAATCACCAAGGTTCTTAAGAACGACAAATTAAAAAGCATGTTATGTG	2.3880695864380474e-07	3.3359128835716047e-07	4.892521495490043e-07	3.63343662790438e-07	7.024851183800573e-08	3.6832382677239544e-07	8.72772237953092e-08	4.816807520436406e-07	5.584046948678268e-07	0.0	9.260769279136241e-08
ACACCAAAAAGTAACCCTTTTATAGCCATGGAACGAAAAACAAGTTTGATAA	4.218922936043318e-06	3.4026311412428037e-06	1.4677564486505206e-06	3.512322073636662e-06	3.652922615578149e-06	4.051562094502109e-06	4.276583965971294e-06	4.816807520436405e-06	2.233618779473506e-06	2.218118866619976e-07	2.778230783745175e-07
CACAGAAAACTTAAATTCGTTTCGTACGACAAATTAAAAAGCATGTTATGTG	3.1840927819134435e-07	4.003095460283593e-07	2.4462607477508675e-07	6.055727713166259e-08	2.8099404735225426e-07	7.366476535447908e-08	0.0	0.0	0.0	0.0	0.0
CACCAAAACTGCAACCGCGTTCTTTGACCGCAAAACTGAAGAATATTCCCCG	2.3880695864380474e-07	6.671825767143209e-08	2.4462607477508675e-07	2.4222910852618794e-07	4.917395828661558e-07	2.946590614179163e-07	0.0	0.0	6.204496609647407e-08	0.0	0.0
ACGTTAAACGATAATTACATTGACGGTACCTAAATTTCAAACTTATTTGCCT	3.1840927819134435e-07	2.0015477301476286e-07	8.1542024924912e-08	3.0278638565773494e-07	4.214910710278031e-07	0.0	1.745544475906184e-07	2.0643460801870306e-07	1.2408993219272823e-07	0.0	0.0
AGACAAACGGGTAAATGTCTTTGTGCCATGGAACGAAAAACAAGTTTGATAA	0.0	2.0015477301476286e-07	8.1542024924912e-08	1.2111455426309397e-07	4.917395828661558e-07	0.0	1.745544475906184e-07	1.376230720124687e-07	6.204496609647407e-08	0.0	0.0
CAGGTAATCGTGAAGCGTTTTTGTACCTGGCAAACGTTAACCAAGTTAAGTG	1.5920463909626516e-06	1.2009286380815785e-06	1.4677564486505206e-06	1.8167183139464098e-06	1.0537276775695076e-06	1.3259657763760162e-06	2.0946533710828487e-06	1.513853792137156e-06	1.1788543558347664e-06	3.6968647777071396e-07	1.8521538558229452e-07
ATAGTAACCGGGAAGTGTTTTGGCAATACATAACAAAAAAATCGATTGACAC	0.0	0.0	0.0	0.0	0.0	0.0	0.0	0.0	0.0	2.218118866619976e-07	0.0
GGATAAAGCTCGAATTAAGTTTAGCGCATGGAACGAAAAACAAGTTTGATAA	1.91045566915281e-06	1.6679564417799702e-06	7.33878224324091e-07	2.4222910852618795e-06	1.6157157722693894e-06	1.3259657763760162e-06	1.5709900283178518e-06	1.582665328149114e-06	7.445395931574688e-07	0.0	2.778230783745175e-07
TGTAAAAATTGTAAGTTTGTTTTGGAATCACAAGATTTAAATTTATTACGAC	1.2736371127606338e-06	8.673373497279175e-07	5.707941744740332e-07	3.63343662790438e-07	7.024851183800573e-08	7.366476535447908e-08	0.0	0.0	0.0	0.0	0.0
TTGACAAACCGGAACGGTATTTAGTCCTGGCAAACGTTAACCAAGTTAAGTG	0.0	0.0	0.0	0.0	0.0	0.0	0.0	0.0	1.861348982896421e-07	2.218118866619976e-07	1.8521538558229452e-07
CGGTTAAAGATTAAGTGAGTTATCTACGACAAATTAAAAAGCATGTTATGTG	1.6716487105101911e-06	2.268420760832424e-06	1.957008598200694e-06	4.1178948449521315e-06	1.8967098196251138e-06	2.5782667874125265e-06	2.181930594877015e-06	1.1697961121117079e-06	9.92719457544025e-07	1.4787459110871635e-07	2.778230783745175e-07
GACGCAAATTTGAATCACTTTAAACTCGACAAATTAAAAAGCATGTTATGTG	6.368185563826887e-07	6.671825767143209e-08	1.6308404985005786e-07	6.66130048448173e-07	5.619880947033518e-07	3.6832382677239544e-07	8.72772237953092e-08	1.376230720124687e-07	6.204496609647407e-08	0.0	0.0
TACGAAATCTCGAAAGCAATTTGTCTCTGGCAAACGTTAACCAAGTTAAGTG	0.0	0.0	0.0	0.0	0.0	0.0	0.0	2.0643460801870306e-07	0.0	0.0	0.0
CAGGCAATAAAAAATTATCTTGATAGCGACAAATTAAAAAGCATGTTATGTG	2.3880695864380474e-07	2.668730306859617e-07	7.33878224324091e-07	3.0278638565773494e-07	1.404970236755488e-07	2.2099429606343725e-07	8.72772237953092e-08	2.0643460801870306e-07	1.861348982896421e-07	7.393729555414279e-08	0.0
TTTCAAAATCATAATAACTTTCATGATACCTAAATTTCAAACTTATTTGCCT	1.2736371127606338e-06	2.268420760832424e-06	1.4677564486505206e-06	2.846192025193113e-06	1.8264613077832907e-06	2.504602022049985e-06	1.1346039093390196e-06	2.546026832236395e-06	1.675214084607878e-06	3.6968647777071396e-07	1.8521538558229452e-07
ATCTCAATATGTAACGCGTTTGGACGCGACAAATTAAAAAGCATGTTATGTG	1.194034793213094e-06	5.337460613707569e-07	4.892521495490043e-07	7.87244602711267e-07	2.1074553551390154e-07	1.4732953070895816e-07	4.36386118976546e-07	1.376230720124687e-07	1.2408993219272823e-07	0.0	0.0
GACGAAAGGGGGAACGGCGTTAACAGAATTAAATATGTAATAGACTTCTCGT	3.980115977388839e-07	4.670278036995581e-07	2.120092648050752e-06	6.05572771316626e-07	4.214910710278031e-07	7.366476535447908e-08	1.745544475906184e-07	3.440576800311718e-07	7.445395931574688e-07	0.0	1.8521538558229452e-07
TTAGTAAACGTAAAGTAGCTTTTTCTCATGGAACGAAAAACAAGTTTGATAA	1.4328417518675724e-06	1.4010834110951748e-06	1.3862144237254916e-06	3.3912075193689435e-06	2.809940473522543e-06	2.1362781952833486e-06	3.1419800566357035e-06	3.371765264311207e-06	1.7372590507003942e-06	7.393729555414279e-08	3.704307711656647e-07
ACTGCAACATGTAAGTACTTTCTACCCGACAAATTAAAAAGCATGTTATGTG	6.6069925224695055e-06	5.137305840693972e-06	3.2616809970011567e-06	4.541795784871805e-06	3.161183032708523e-06	3.1675849102437524e-06	4.8002473087362905e-06	4.954430592448874e-06	2.5438436099580754e-06	7.393729555414279e-07	1.1112923134916156e-06
ATAACAATAAACAACCTATTTGTGTGCGACAAATTAAAAAGCATGTTATGTG	2.6268765450806665e-06	2.46857553384602e-06	2.3647187228258384e-06	2.2406192538660823e-06	2.247952378811094e-06	4.051562094502109e-06	2.0946533710828487e-06	1.6514768641496245e-06	9.306744914471109e-07	2.957491822163558e-07	1.018684620705847e-06
TACGCAAACCGCAACCGATTTAATGACGACAAATTAAAAAGCATGTTATGTG	1.5124440714151118e-06	4.003095460283593e-07	2.4462607477508675e-07	8.47801879842814e-07	4.917395828661558e-07	3.6832382677239544e-07	6.109405665671643e-07	4.128692160374061e-07	6.824946270616545e-07	0.0	9.260769279136241e-08
TACATAAACGTTAGATGATTTATCTCACCCTAACACGAAACTGCGTTCGGAC	0.0	0.0	0.0	0.0	0.0	0.0	0.0	2.0643460801870306e-07	6.204496609647407e-08	0.0	0.0
CATTAAATAAACAATTTCATTCTCCCTACCTAAATTTCAAACTTATTTGCCT	0.0	0.0	4.0771012462397536e-07	0.0	1.404970236755488e-07	7.366476535447908e-08	0.0	1.376230720124687e-07	0.0	0.0	0.0
TCACTAAAATTAAAGCTAGTTAGGTTTCAAAAAAACACAATTTCGTTGGGTA	0.0	0.0	0.0	0.0	0.0	0.0	0.0	0.0	0.0	0.0	1.8521538558229452e-07
TTTTAAACGTAGAAGGGGTTTCTCTTTACCTAAATTTCAAACTTATTTGCCT	0.0	0.0	0.0	3.0278638565773494e-07	2.8099404735225426e-07	2.946590614179163e-07	0.0	6.881153600623435e-08	0.0	0.0	0.0
GCTTCAATTTATAACAAACTTACTAGCATGGAACGAAAAACAAGTTTGATAA	0.0	9.340556073991162e-07	3.261680997001157e-07	3.63343662790438e-07	7.024851183800574e-07	5.893181228358326e-07	8.72772237953092e-07	1.1009845760997496e-06	1.2408993219272823e-07	7.393729555414279e-08	0.0
ACGTTAAACGGGAAAAAAATTGTACCTACCTAAATTTCAAACTTATTTGCCT	3.502502060103602e-06	3.269194625900406e-06	4.2401852960898114e-06	2.482848362401519e-06	2.528946426166818e-06	2.0626134299323248e-06	1.1346039093390196e-06	1.99553454418652e-06	1.4890791863193356e-06	1.4787459110871635e-07	1.8521538558229452e-07
GAGACAAAAGAAAACATTCTTACTTCTACCTAAATTTCAAACTTATTTGCCT	2.069660308247889e-06	2.0682659878188273e-06	1.6308404985005783e-06	2.1800619767380035e-06	1.8967098196251138e-06	1.5469600724406051e-06	2.3564850424767774e-06	1.99553454418652e-06	1.2408993219272826e-06	1.4787459110871635e-07	0.0
GCCATAAAACTCAATGATATTTGTATCGACAAATTAAAAAGCATGTTATGTG	0.0	0.0	3.261680997001157e-07	0.0	0.0	1.4732953070895816e-07	2.6183167138592757e-07	3.440576800311718e-07	3.102248304823703e-07	7.393729555414279e-08	0.0
AATTAAAATGGTAATTCTCTTAGAGTCGACAAATTAAAAAGCATGTTATGTG	2.308467266890508e-06	1.6012381841087714e-06	1.4677564486505206e-06	3.512322073636662e-06	3.3719285682224246e-06	3.241249675594776e-06	6.109405665671643e-07	1.8579114721740514e-06	3.722697965792842e-07	0.0	9.260769279136241e-08
TAGATAAATCAAAATCACCTTAACTTTACCTAAATTTCAAACTTATTTGCCT	3.1840927819134435e-07	8.006190920567186e-07	6.523361993990621e-07	3.63343662790438e-07	2.8099404735225426e-07	2.2099429606343725e-07	8.72772237953092e-08	3.440576800311718e-07	5.584046948678268e-07	7.393729555414279e-08	1.8521538558229452e-07
GCAATAAGGGCGAATGGACTTTAACTCTGGCAAACGTTAACCAAGTTAAGTG	0.0	2.0015477301476286e-07	0.0	0.0	7.024851183800573e-08	0.0	0.0	0.0	0.0	0.0	0.0
GGACCAAAAGCGAAATGTGTTTTTTACGACAAATTAAAAAGCATGTTATGTG	0.0	0.0	0.0	0.0	2.1074553551390154e-07	1.4732953070895816e-07	0.0	0.0	1.861348982896421e-07	0.0	0.0
GAAAAGGGCATTTGAGTAAAATTACGCTGGCAAACGTTAACCAAGTTAAGTG	2.3880695864380474e-07	0.0	0.0	0.0	0.0	0.0	0.0	0.0	0.0	0.0	0.0
TGGATAAACTCCAACATGGTTCCGCACTGGCAAACGTTAACCAAGTTAAGTG	0.0	0.0	0.0	0.0	0.0	0.0	2.6183167138592757e-07	0.0	0.0	0.0	0.0
GCAGCAACGGAAAATACTATTAGTATTACCTAAATTTCAAACTTATTTGCCT	0.0	2.0015477301476286e-07	2.4462607477508675e-07	7.87244602711267e-07	2.8099404735225426e-07	5.156533574813536e-07	2.6183167138592757e-07	0.0	3.722697965792842e-07	0.0	0.0
ATTCAAAATTGAAAAACACTTGCAATCTGGCAAACGTTAACCAAGTTAAGTG	2.069660308247889e-06	1.4678016687663737e-06	1.7123825234256073e-06	2.0589474224818463e-06	1.0537276775695076e-06	2.2099429606343724e-06	1.920098923494516e-06	1.7202884001615827e-06	4.3431476267509854e-07	2.957491822163558e-07	1.8521538558229452e-07
TATCTAAGTTAAAACAGCGTTTTGTCCGACAAATTAAAAAGCATGTTATGTG	2.1492626277954287e-06	2.802166822202014e-06	2.7724288474509833e-06	1.8772755910860489e-06	1.4049702367554877e-06	1.4732953070895817e-06	2.3564850424767774e-06	1.513853792137156e-06	1.364989254123309e-06	2.218118866619976e-07	4.63038463956812e-07
AACCTAACTTATAATATTCTTCCCTTTACCTAAATTTCAAACTTATTTGCCT	3.1840927819134435e-07	8.673373497279175e-07	1.3046723988004629e-06	7.87244602711267e-07	1.1239761894078604e-06	1.620624837803147e-06	8.72772237953092e-07	1.3074191841241766e-06	9.306744914471109e-07	7.393729555414279e-08	0.0
CACATAAAGCATAACGGCCTTGGGTCTACCTAAATTTCAAACTTATTTGCCT	0.0	0.0	0.0	0.0	2.1074553551390154e-07	1.4732953070895816e-07	3.491088951812368e-07	2.752461440249374e-07	1.2408993219272823e-07	0.0	0.0
TTTTAAATAGTCCCTTAGGTGGTTTACTGGCAAACGTTAACCAAGTTAAGTG	0.0	0.0	0.0	0.0	0.0	0.0	0.0	0.0	0.0	0.0	1.8521538558229452e-07
CCTATAATGTAAAAGTCTATTACCGTACCCTAACACGAAACTGCGTTCGGAC	0.0	0.0	0.0	0.0	0.0	2.2099429606343725e-07	0.0	0.0	0.0	0.0	0.0
GGAGCAATTTCAAAACATTTTTACTTTACCTAAATTTCAAACTTATTTGCCT	0.0	6.004643190431222e-07	4.0771012462397536e-07	1.2111455426309398e-06	1.404970236755488e-07	3.6832382677239544e-07	2.6183167138592757e-07	6.193038240561092e-07	6.204496609647407e-08	7.393729555414279e-08	0.0
CCTGCAAACACAAATAATCTTCTTAGCGACAAATTAAAAAGCATGTTATGTG	0.0	2.668730306859617e-07	1.6308404985005786e-07	4.84458217053532e-07	4.214910710278031e-07	2.946590614179163e-07	6.109405665671643e-07	6.881153600623436e-07	0.0	0.0	9.260769279136241e-08
TTAAAAACGCTCAAGATCATTTCGCACGACAAATTAAAAAGCATGTTATGTG	2.9452858232708247e-06	7.339008343855198e-07	1.1415883489492356e-06	2.4222910852618794e-07	5.619880947033518e-07	3.6832382677239544e-07	1.0473266855437103e-06	6.881153600623436e-07	4.3431476267509854e-07	0.0	0.0
ACAATAAACTACAAAGCTGTTACTCGCGACAAATTAAAAAGCATGTTATGTG	2.3880695864380474e-06	1.4678016687663737e-06	1.7939245483506363e-06	1.756161036818331e-06	2.107455355139015e-06	1.3259657763760162e-06	1.83282169970035e-06	1.6514768641496245e-06	1.7372590507003942e-06	2.218118866619976e-07	5.556461567479593e-07
CCGGTAACGGCAAAAATTATTTGCGAATCACAAGATTTAAATTTATTACGAC	7.960231954789539e-07	1.0674921227426801e-06	5.707941744740332e-07	1.8167183139464097e-07	1.404970236755488e-07	7.366476535447908e-08	0.0	0.0	0.0	0.0	0.0
CTATCAAAGAGTAAGACATTTTAATATACCTAAATTTCAAACTTATTTGCCT	0.0	0.0	0.0	2.4222910852618794e-07	0.0	7.366476535447908e-08	8.72772237953092e-08	1.376230720124687e-07	0.0	0.0	0.0
ATTATAAAGGAAAATTAGGTTTAATTCATGGAACGAAAAACAAGTTTGATAA	4.776139172876095e-07	3.3359128835716047e-07	6.523361993990621e-07	1.2111455426309398e-06	5.619880947033518e-07	4.419885921268745e-07	0.0	2.752461440249374e-07	1.861348982896421e-07	0.0	0.0
TTGAGAACACGGCAAGGAATTTAGACCTGGCAAACGTTAACCAAGTTAAGTG	0.0	0.0	0.0	0.0	0.0	0.0	0.0	0.0	0.0	2.218118866619976e-07	9.260769279136241e-08
GCTGCAATCTGCAAACGAATTACGGTTACCTAAATTTCAAACTTATTTGCCT	1.1144324736702983e-06	6.004643190431222e-07	4.892521495490043e-07	6.055727713166259e-08	0.0	2.946590614179163e-07	2.6183167138592757e-07	2.0643460801870306e-07	4.3431476267509854e-07	1.4787459110871635e-07	0.0
TCATAAATCTCTAAAAAGTTTAGTGGTACCTAAATTTCAAACTTATTTGCCT	0.0	0.0	0.0	0.0	0.0	0.0	0.0	2.0643460801870306e-07	0.0	0.0	0.0
AATCAAAGTTCAAAAATTTTTCACTTTACCTAAATTTCAAACTTATTTGCCT	5.572162368351491e-07	6.004643190431222e-07	1.1415883489492356e-06	6.66130048448173e-07	6.322366065417045e-07	6.629828881903117e-07	2.6183167138592757e-07	6.193038240561092e-07	2.4817986438545645e-07	0.0	0.0
CTTCTAATTCAAATCGTGTTTTGTTAATCACAAGATTTAAATTTATTACGAC	2.3880695864380474e-07	4.003095460283593e-07	1.6308404985005786e-07	1.8167183139464097e-07	0.0	0.0	0.0	0.0	0.0	0.0	0.0
AAGCAAACATCGAACTATATTTGAGGTACCTAAATTTCAAACTTATTTGCCT	1.2736371127606338e-06	2.268420760832424e-06	1.5492984735755496e-06	1.756161036818331e-06	1.4049702367554877e-06	2.357272491347938e-06	1.2218811331297565e-06	1.6514768641496245e-06	9.306744914471109e-07	7.393729555414279e-08	9.260769279136241e-08
GCCGCAAATTGCAATCACATTATATGCTGGCAAACGTTAACCAAGTTAAGTG	1.194034793213094e-06	1.4678016687663737e-06	2.201634672975781e-06	2.1800619767380035e-06	1.9669583314669368e-06	1.9152838992187596e-06	4.102029518382962e-06	3.371765264311207e-06	2.0474838811849634e-06	3.6968647777071396e-07	1.2039000062924445e-06
GATTTAAATCGAAAAGAGTTTCCTCATACCTAAATTTCAAACTTATTTGCCT	0.0	0.0	0.0	2.4222910852618794e-07	2.8099404735225426e-07	4.419885921268745e-07	2.6183167138592757e-07	6.881153600623435e-08	1.861348982896421e-07	0.0	0.0
GGAGTAATGGGGAAGGGGTTTAGGCGCGACAAATTAAAAAGCATGTTATGTG	1.5124440714151118e-06	2.668730306859617e-07	7.33878224324091e-07	4.23900939921985e-07	3.5124255918945033e-07	5.156533574813536e-07	3.491088951812368e-07	3.440576800311718e-07	3.722697965792842e-07	0.0	0.0
ATTCGAATTAATAATAATATTTTACTCGACAAATTAAAAAGCATGTTATGTG	0.0	0.0	2.4462607477508675e-07	0.0	0.0	7.366476535447908e-08	0.0	0.0	0.0	0.0	0.0
AAAAAAATGAGAAAAAATTTTTCTGTCGACAAATTAAAAAGCATGTTATGTG	0.0	5.337460613707569e-07	8.969622741741488e-07	8.47801879842814e-07	9.83479165731155e-07	2.2099429606343725e-07	1.745544475906184e-07	6.881153600623436e-07	1.1168093897312557e-06	0.0	0.0
AAACAAATGCAAAACTCCCTTACGGATACCTAAATTTCAAACTTATTTGCCT	3.1840927819134435e-07	2.0015477301476286e-07	8.1542024924912e-08	2.4222910852618794e-07	1.404970236755488e-07	0.0	8.72772237953092e-08	1.376230720124687e-07	1.861348982896421e-07	0.0	0.0
CATAAAAACTGGAATTATGTTATTTGAATTAAATATGTAATAGACTTCTCGT	0.0	0.0	0.0	2.4222910852618794e-07	0.0	0.0	0.0	0.0	0.0	0.0	0.0
TGGTTAACCGCTAAGCATGTTCATAACATGGAACGAAAAACAAGTTTGATAA	1.6716487105101911e-06	2.46857553384602e-06	1.3046723988004629e-06	1.8167183139464098e-06	2.0372068432971926e-06	1.178636245673969e-06	1.3964355807295194e-06	1.582665328149114e-06	7.445395931574688e-07	7.393729555414279e-08	0.0
TTGATAAGACGGAACGGTATTTCTTCCTGGCAAACGTTAACCAAGTTAAGTG	0.0	0.0	0.0	0.0	0.0	0.0	0.0	0.0	0.0	0.0	2.778230783745175e-07
TCCGTAACGGCTAAGCAGGTTGCCTCCTGGCAAACGTTAACCAAGTTAAGTG	0.0	3.3359128835716047e-07	1.6308404985005786e-07	3.0278638565773494e-07	1.404970236755488e-07	7.366476535447908e-08	0.0	8.257384320748122e-07	3.722697965792842e-07	0.0	0.0
TTGAGCACACGGCACGGCATCTAGTCCTGGCAAACGTTAACCAAGTTAAGTG	0.0	0.0	0.0	0.0	0.0	0.0	0.0	0.0	0.0	2.218118866619976e-07	0.0
CGTGAAAAAGGAAACGGTTTTCAAGTCGACAAATTAAAAAGCATGTTATGTG	0.0	0.0	0.0	0.0	2.8099404735225426e-07	0.0	0.0	6.881153600623435e-08	1.2408993219272823e-07	0.0	0.0
GCATAAATCTCTAACTCATTTAGACTCGACAAATTAAAAAGCATGTTATGTG	5.572162368351491e-07	0.0	0.0	0.0	7.024851183800573e-08	0.0	0.0	0.0	0.0	0.0	0.0
TAACTAAGCACCAACTTTATTGTGACTACATAACAAAAAAATCGATTGACAC	0.0	0.0	0.0	0.0	0.0	0.0	0.0	0.0	0.0	4.436237733250721e-07	9.26076927913624e-07
GTCAAAAATTTGAATATTTTTTATCTCTGGCAAACGTTAACCAAGTTAAGTG	0.0	4.670278036995581e-07	2.4462607477508675e-07	6.05572771316626e-07	3.5124255918945033e-07	1.4732953070895816e-07	8.72772237953092e-08	2.752461440249374e-07	2.4817986438545645e-07	0.0	0.0
AAGACAACCTACAACTACATTCAATTCTGGCAAACGTTAACCAAGTTAAGTG	3.1044904623659043e-06	1.6012381841087714e-06	1.4677564486505206e-06	1.574489205422534e-06	1.334721724925232e-06	1.620624837803147e-06	1.4837128045236855e-06	1.99553454418652e-06	1.427034220215825e-06	4.436237733250721e-07	7.408615423313294e-07
TTTAAAAAATTAAACAATGTTTTAGCCGACAAATTAAAAAGCATGTTATGTG	1.91045566915281e-06	2.868885079873213e-06	2.8539708723760122e-06	3.754551182160538e-06	2.599194938008641e-06	2.357272491347938e-06	1.5709900283178518e-06	1.8579114721740514e-06	1.2408993219272826e-06	1.4787459110871635e-07	0.0
CAAGAAAAATGTAACTTGCTTTATAGCATGGAACGAAAAACAAGTTTGATAA	2.3880695864380474e-07	0.0	3.261680997001157e-07	3.63343662790438e-07	4.917395828661558e-07	1.4732953070895816e-07	3.491088951812368e-07	2.0643460801870306e-07	3.722697965792842e-07	0.0	1.8521538558229452e-07
ACTCAAAACTCAAAGAAAGTTCAAGTCGACAAATTAAAAAGCATGTTATGTG	1.5442849992317558e-05	1.280990547287017e-05	1.206821968885751e-05	1.4109845571720968e-05	1.5103430045182222e-05	1.885817993073743e-05	1.5011682492825188e-05	1.6445957105495735e-05	8.500160355213428e-06	1.5526832066425986e-06	1.944761548623774e-06
TACCTAACTCCAAACGCGATTTTATGCATGGAACGAAAAACAAGTTTGATAA	0.0	2.668730306859617e-07	0.0	0.0	7.024851183800573e-08	0.0	0.0	0.0	0.0	0.0	0.0
CTCTAAAGAACCAAGACCCTTCCTAACGACAAATTAAAAAGCATGTTATGTG	1.0348301541227585e-06	1.6679564417799702e-06	2.5278027726758968e-06	3.088421133716989e-06	1.6157157722693894e-06	3.314914440957318e-06	1.745544475906184e-06	2.8212729762613328e-06	1.0547644236398392e-06	2.218118866619976e-07	9.260769279136241e-08
GAGTGAAAATGTAAAGGCCTTGCGGACGACAAATTAAAAAGCATGTTATGTG	5.572162368351491e-07	2.0015477301476286e-07	2.4462607477508675e-07	1.2111455426309397e-07	3.5124255918945033e-07	7.366476535447908e-08	0.0	0.0	0.0	0.0	0.0
CTGTCAATTGTAAAAAAACTTGGAATATCACAAGATTTAAATTTATTACGAC	1.0348301541227585e-06	1.5345199264375725e-06	1.3046723988004629e-06	9.08359156974361e-07	2.1074553551390154e-07	1.4732953070895816e-07	8.72772237953092e-08	2.752461440249374e-07	0.0	0.0	0.0
TCCAAAAGCGTCAATGGCGTTGTACGCGACAAATTAAAAAGCATGTTATGTG	0.0	0.0	0.0	0.0	0.0	0.0	7.854950141577828e-07	0.0	6.204496609647407e-08	0.0	0.0
ATCGCAACTCAGAAAAGTATTACTCCCATGGAACGAAAAACAAGTTTGATAA	2.3880695864380474e-06	1.2009286380815785e-06	7.33878224324091e-07	3.63343662790438e-07	9.132306538939589e-07	1.6942896031541705e-06	1.2218811331297565e-06	1.513853792137156e-06	1.1788543558347664e-06	1.4787459110871635e-07	0.0
CGGGCAATCGGTAACACGATTTGTCGTCAAAAAAACACAATTTCGTTGGGTA	0.0	0.0	0.0	0.0	0.0	0.0	0.0	0.0	0.0	2.218118866619976e-07	9.260769279136241e-08
CAAACAATAACTAAAGAATTTTATCGCTGGCAAACGTTAACCAAGTTAAGTG	0.0	0.0	0.0	0.0	0.0	2.2099429606343725e-07	8.72772237953092e-08	0.0	0.0	0.0	0.0
AATATAATGTACAAAATTTTTCGTTCTACCTAAATTTCAAACTTATTTGCCT	7.164208759314142e-07	9.340556073991162e-07	8.969622741741488e-07	1.695603759690252e-06	6.322366065417045e-07	2.1362781952833486e-06	1.0473266855437103e-06	6.881153600623436e-07	1.1168093897312557e-06	2.218118866619976e-07	9.260769279136241e-08
ATTGAAAACAAGAAGTGTTTTTGCTTTCAAAAAAACACAATTTCGTTGGGTA	0.0	0.0	0.0	0.0	0.0	0.0	0.0	0.0	0.0	0.0	4.63038463956812e-07
GCCTCAATTTTTAAGCTCTTTATAGACATGGAACGAAAAACAAGTTTGATAA	1.2736371127606338e-06	8.006190920567186e-07	1.4677564486505206e-06	1.332260096898658e-06	2.8099404735225426e-07	3.6832382677239544e-07	2.6183167138592757e-07	1.376230720124687e-07	6.204496609647407e-08	0.0	0.0
CATGAAAGATTAAAATATTTTCCGGCCGACAAATTAAAAAGCATGTTATGTG	2.3880695864380474e-07	6.671825767143209e-08	4.892521495490043e-07	2.4222910852618794e-07	0.0	0.0	0.0	6.881153600623435e-08	6.204496609647407e-08	0.0	0.0
CTTATAACCGGTAACGCTTTTGCTTACATGGAACGAAAAACAAGTTTGATAA	0.0	4.003095460283593e-07	4.0771012462397536e-07	3.0278638565773494e-07	4.214910710278031e-07	7.366476535447908e-08	8.72772237953092e-08	1.376230720124687e-07	0.0	0.0	0.0
CAGGGAACTGAAAAGCTGTTTACTATATCACAAGATTTAAATTTATTACGAC	2.3880695864380474e-07	1.334365153423976e-07	1.6308404985005786e-07	0.0	0.0	0.0	0.0	0.0	0.0	0.0	0.0
GCATCAAGGTGAAAAGTGTTTAAGGTCGACAAATTAAAAAGCATGTTATGTG	7.960231954789539e-07	2.668730306859617e-07	1.6308404985005786e-07	6.05572771316626e-07	0.0	7.366476535447908e-08	8.72772237953092e-08	5.504922880498748e-07	1.2408993219272823e-07	0.0	0.0
TTAATAAACAACAAACGGGTTGTGGACTGGCAAACGTTAACCAAGTTAAGTG	0.0	0.0	0.0	0.0	0.0	0.0	0.0	2.0643460801870306e-07	1.861348982896421e-07	0.0	0.0
TGCTCAACATGCAATGACTTTGGTTCCGACAAATTAAAAAGCATGTTATGTG	3.980115977388839e-07	4.670278036995581e-07	2.4462607477508675e-07	1.8167183139464097e-07	4.214910710278031e-07	3.6832382677239544e-07	1.5709900283178518e-06	2.0643460801870306e-07	1.2408993219272823e-07	2.957491822163558e-07	2.778230783745175e-07
TAGAGAACACGGACCGGGATTTAGTCCTGGCAAACGTTAACCAAGTTAAGTG	0.0	0.0	0.0	0.0	0.0	0.0	0.0	0.0	0.0	2.218118866619976e-07	2.778230783745175e-07
CACCTAATAGTTAAAACTGTTACGCAATCACAAGATTTAAATTTATTACGAC	1.5920463909626516e-06	2.802166822202014e-06	1.3046723988004629e-06	1.029473711238611e-06	5.619880947033518e-07	3.6832382677239544e-07	8.72772237953092e-08	2.752461440249374e-07	0.0	0.0	0.0
TGAACAATTTGGAAATGACTTTGAAGCGACAAATTAAAAAGCATGTTATGTG	3.82091133829376e-06	2.401857276174821e-06	3.2616809970011567e-06	4.420681230615647e-06	4.355407733950109e-06	3.830567798437519e-06	3.7529206231948663e-06	4.128692160374062e-06	2.295663745566022e-06	1.4787459110871635e-07	6.482538495401822e-07
TAACCAATTTTCAAGAATTTTACCAGCATGGAACGAAAAACAAGTTTGATAA	1.91045566915281e-06	1.2676468957527771e-06	1.7939245483506363e-06	1.8167183139464098e-06	1.334721724925232e-06	1.1049714803183382e-06	1.5709900283178518e-06	9.63361504087281e-07	1.861348982896421e-07	4.436237733250721e-07	9.260769279136241e-08
TAGGCAAGAGCGAACCATGTTACGACCGACAAATTAAAAAGCATGTTATGTG	8.039834274337079e-06	6.004643190431221e-06	2.935512897301041e-06	5.692384050374665e-06	8.781063979742041e-06	3.904232563788543e-06	6.371237337054143e-06	3.6470114083361445e-06	2.4197536777620485e-06	2.218118866619976e-07	1.8521538558229452e-07
ATAGAAATTGGAAAAGCTGTTTGTCAAATTAAATATGTAATAGACTTCTCGT	0.0	0.0	2.4462607477508675e-07	0.0	2.1074553551390154e-07	0.0	0.0	6.881153600623435e-08	0.0	0.0	0.0
TGGTTAAAAAACAAATAGTTTCGTTTCATGGAACGAAAAACAAGTTTGATAA	1.0348301541227585e-06	5.337460613707569e-07	1.223130373875434e-06	3.0278638565773494e-07	1.404970236755488e-07	1.4732953070895816e-07	1.745544475906184e-07	6.881153600623435e-08	0.0	0.0	0.0
GATGTAACTAGAAAGCTATTTTATTGCATGGAACGAAAAACAAGTTTGATAA	0.0	0.0	0.0	2.4222910852618794e-07	7.727336302172533e-07	7.366476535447909e-07	3.491088951812368e-07	6.193038240561092e-07	2.4817986438545645e-07	7.393729555414279e-08	0.0
ATAATAACAGGGAATGGCGTTGGGGAACCCTAACACGAAACTGCGTTCGGAC	6.2089809247318085e-06	6.004643190431221e-06	2.6908868225259547e-06	4.602353062011444e-06	6.111620529903144e-06	3.7569030330864955e-06	5.411187875306884e-06	3.371765264311207e-06	1.364989254123309e-06	2.957491822163558e-07	2.778230783745175e-07
CTACTAACACGCAATAGAATTAGCAGCGACAAATTAAAAAGCATGTTATGTG	2.467671905985587e-06	2.6020120491884176e-06	3.5063070717762436e-06	2.7856347480534735e-06	2.809940473522543e-06	4.051562094502109e-06	3.22925728042987e-06	2.6148383682369056e-06	1.7372590507003942e-06	3.6968647777071396e-07	3.704307711656647e-07
ATTATAATAAGTAAACTTTTTTATGCTACCTAAATTTCAAACTTATTTGCCT	0.0	3.3359128835716047e-07	8.154202492491198e-07	3.63343662790438e-07	2.1074553551390154e-07	4.419885921268745e-07	2.6183167138592757e-07	8.945499680810466e-07	6.204496609647406e-07	1.4787459110871635e-07	9.260769279136241e-08
GTTATAAACGCCAAAAATATTCGTGCCGACAAATTAAAAAGCATGTTATGTG	8.756255150264934e-07	8.673373497279175e-07	5.707941744740332e-07	1.2111455426309398e-06	1.1239761894078604e-06	1.0313067149638589e-06	6.982177903624736e-07	8.257384320748122e-07	3.722697965792842e-07	0.0	0.0
CGGTGAAATGAGAAATAGATTAGTAGACCCTAACACGAAACTGCGTTCGGAC	0.0	2.668730306859617e-07	7.33878224324091e-07	3.63343662790438e-07	7.727336302172533e-07	2.946590614179163e-07	3.491088951812368e-07	1.2386076481122184e-06	6.204496609647406e-07	0.0	1.8521538558229452e-07
TTACAAATCGTAAAGAGTCTTGCGAGCATGGAACGAAAAACAAGTTTGATAA	6.368185563826887e-07	1.0674921227426801e-06	9.785042990991779e-07	3.0278638565773494e-07	2.1074553551390154e-07	8.103124188992698e-07	1.2218811331297565e-06	1.376230720124687e-07	4.963597287720125e-07	7.393729555414279e-08	9.260769279136241e-08
ACAATAATCTTGAAGAGTCTTACAAACATGGAACGAAAAACAAGTTTGATAA	3.98011597738884e-06	3.8029406872699963e-06	3.01705492222607e-06	3.3306502422408647e-06	3.0206860090364446e-06	2.8729258488281397e-06	2.9674256090359402e-06	2.546026832236395e-06	2.0474838811849634e-06	2.218118866619976e-07	9.260769279136241e-08
GTGGGAACGTTGAATAGCTTTTGGTTCATGGAACGAAAAACAAGTTTGATAA	4.776139172876095e-07	9.340556073991162e-07	4.892521495490043e-07	0.0	0.0	0.0	0.0	1.376230720124687e-07	0.0	0.0	9.260769279136241e-08
GCTACAAAGCTGAAGGGTCTTCAGGACATGGAACGAAAAACAAGTTTGATAA	7.164208759314142e-07	2.668730306859617e-07	5.707941744740332e-07	3.0278638565773494e-07	1.404970236755488e-07	7.366476535447908e-08	8.72772237953092e-08	1.376230720124687e-07	6.204496609647407e-08	0.0	0.0
AAGAGAAAACCGAACGGTATTTAGTCCTGGCAAACGTTAACCAAGTTAAGTG	0.0	0.0	0.0	0.0	0.0	0.0	0.0	0.0	0.0	2.218118866619976e-07	9.260769279136241e-08
GCTCAAAAATGGAAGGTTTTTAGGCATACCTAAATTTCAAACTTATTTGCCT	0.0	0.0	0.0	0.0	0.0	0.0	0.0	2.0643460801870306e-07	0.0	0.0	0.0
TCGCAAACACTGAATTTTCTTTGAATCGACAAATTAAAAAGCATGTTATGTG	3.980115977388839e-07	1.1342103804138792e-06	1.3862144237254916e-06	1.150588265501705e-06	1.5454672604391337e-06	1.178636245673969e-06	9.600494617484013e-07	4.128692160374061e-07	3.102248304823703e-07	0.0	9.260769279136241e-08
AACCTAAGGTGGAAAGTGGTTAAATACATGGAACGAAAAACAAGTTTGATAA	1.6477680146388135e-05	1.0207893423728412e-05	9.70350096606675e-06	8.356904244171981e-06	1.095876784672288e-05	1.2375680579524841e-05	1.21315341075034e-05	1.1216280369021923e-05	6.204496609647406e-06	1.1829967288654232e-06	1.7595461630328737e-06
TAATAAACTGTCAATCAGATTCAGCGCGACAAATTAAAAAGCATGTTATGTG	0.0	0.0	0.0	0.0	0.0	0.0	0.0	0.0	1.861348982896421e-07	0.0	0.0
TTGTCAAAGGTCAACTACATTGAGGGCGACAAATTAAAAAGCATGTTATGTG	6.368185563826887e-07	0.0	8.1542024924912e-08	2.4222910852618794e-07	4.917395828661558e-07	4.419885921268745e-07	3.491088951812368e-07	4.128692160374061e-07	3.722697965792842e-07	0.0	0.0
CGCGCAATCCCGAAGAAATTTGGTCACATGGAACGAAAAACAAGTTTGATAA	5.094548451066253e-06	4.4034050063107855e-06	2.935512897301041e-06	4.602353062011444e-06	3.652922615578149e-06	1.841619133867736e-06	1.83282169970035e-06	2.6148383682369056e-06	6.824946270616545e-07	2.957491822163558e-07	9.260769279136241e-08
CATTTAAGGTGAAATTGCATTGAACACATGGAACGAAAAACAAGTTTGATAA	5.73136700744657e-06	5.003869325351575e-06	3.5063070717762436e-06	2.7250774709253947e-06	4.8471473168197355e-06	3.904232563788543e-06	4.0147522945887955e-06	3.302953728299249e-06	3.1642932709162193e-06	1.4787459110871635e-07	1.1112923134916156e-06
TCCGTAACGCGAAAACCGATTTTTTTCTGGCAAACGTTAACCAAGTTAAGTG	2.3880695864380474e-07	2.0015477301476286e-07	3.261680997001157e-07	3.0278638565773494e-07	3.5124255918945033e-07	0.0	0.0	0.0	0.0	0.0	0.0
CTTAGAAAAAATAAGCTTTTTGAGAACTGGCAAACGTTAACCAAGTTAAGTG	3.1840927819134435e-07	7.339008343855198e-07	1.3046723988004629e-06	9.08359156974361e-07	4.214910710278031e-07	1.4732953070895816e-07	4.36386118976546e-07	4.816807520436406e-07	4.3431476267509854e-07	7.393729555414279e-08	0.0
AACCGAAGTAGGAAGTGCGTTGGGTGCATGGAACGAAAAACAAGTTTGATAA	4.855741492423634e-06	1.2676468957527771e-06	5.707941744740332e-07	1.9983901453422067e-06	2.3884494024947394e-06	1.9889486645697834e-06	2.0073761472886824e-06	1.3074191841241766e-06	7.445395931574688e-07	2.957491822163558e-07	2.778230783745175e-07
GCTCCAATCTGCAATGTATTTTCATCCGTGCAAGTGATAATAATATTTTACG	0.0	0.0	0.0	0.0	0.0	0.0	0.0	0.0	0.0	2.218118866619976e-07	9.260769279136241e-08
TTTGGAAGTCCGAACATTCTTCCGGGTCAAAAAAACACAATTTCGTTGGGTA	0.0	0.0	0.0	0.0	0.0	0.0	0.0	0.0	0.0	0.0	1.8521538558229452e-07
TTCGAAATCAAAAAGCTATTCCTAAACGACAAATTAAAAAGCATGTTATGTG	0.0	2.0015477301476286e-07	3.261680997001157e-07	3.0278638565773494e-07	2.1074553551390154e-07	0.0	8.72772237953092e-08	6.881153600623435e-08	0.0	0.0	0.0
GTTCGAACCGGCAAAGGCTTTGTTAACGACAAATTAAAAAGCATGTTATGTG	9.870687623942348e-06	9.87430213536075e-06	9.132706791591545e-06	8.41746152130006e-06	8.640566956069962e-06	5.893181228358327e-06	4.625692861147958e-06	4.679184448423936e-06	2.1715738133809898e-06	4.436237733250721e-07	9.260769279136241e-08
CGAACAAGAATAAAAGCGTTTTGGGCCATGGAACGAAAAACAAGTTTGATAA	7.164208759314142e-07	5.337460613707569e-07	7.33878224324091e-07	4.23900939921985e-07	2.1074553551390154e-07	2.2099429606343725e-07	1.745544475906184e-07	2.752461440249374e-07	2.4817986438545645e-07	0.0	0.0
ATGAAAATGGCAAAGCTGGTTAGGGACATGGAACGAAAAACAAGTTTGATAA	4.696536853328555e-06	3.269194625900406e-06	3.3432230219261856e-06	2.906749302321192e-06	2.809940473522543e-06	3.388579206308341e-06	2.8801483852417744e-06	3.5781998723241865e-06	2.357708711669533e-06	1.4787459110871635e-07	1.2039000062924445e-06
ACATTAATATTGAATTTGTTTATGTAACCCTAACACGAAACTGCGTTCGGAC	2.3880695864380474e-06	1.4010834110951748e-06	1.6308404985005783e-06	4.23900939921985e-07	4.917395828661558e-07	4.419885921268745e-07	0.0	0.0	0.0	0.0	0.0
TATGGAAGGTCAAGTAATTTTGGGAACGACAAATTAAAAAGCATGTTATGTG	2.3880695864380474e-07	1.334365153423976e-07	2.4462607477508675e-07	1.8167183139464097e-07	2.8099404735225426e-07	2.946590614179163e-07	3.491088951812368e-07	2.0643460801870306e-07	6.204496609647407e-08	0.0	0.0
TCGACAATGGGCAACGTGTTTGGGTACGACAAATTAAAAAGCATGTTATGTG	6.368185563826887e-07	2.0015477301476286e-07	8.1542024924912e-08	1.2111455426309397e-07	4.214910710278031e-07	3.6832382677239544e-07	2.6183167138592757e-07	4.128692160374061e-07	0.0	0.0	0.0
TTGAGAACTCGGAACGGTCTTAAGTCCTGGCAAACGTTAACCAAGTTAAGTG	0.0	0.0	0.0	0.0	0.0	0.0	0.0	0.0	0.0	4.436237733250721e-07	6.482538495401822e-07
AAGCTAAGGGGGAAGTATGTTGCGCACGACAAATTAAAAAGCATGTTATGTG	1.91045566915281e-06	2.868885079873213e-06	5.707941744740332e-07	1.5139319282944551e-06	2.107455355139015e-06	1.178636245673969e-06	1.3964355807295194e-06	1.2386076481122184e-06	1.427034220215825e-06	0.0	4.63038463956812e-07
CTGTTAAAGATAAACTCGGTTGCGAACATGGAACGAAAAACAAGTTTGATAA	0.0	3.3359128835716047e-07	4.0771012462397536e-07	7.2668732557972e-07	6.322366065417045e-07	4.419885921268745e-07	8.72772237953092e-07	5.504922880498748e-07	3.102248304823703e-07	0.0	0.0
CCGCCAAACCGGAATTCATTTGATAATACCTAAATTTCAAACTTATTTGCCT	0.0	0.0	3.261680997001157e-07	1.8167183139464097e-07	0.0	0.0	0.0	0.0	6.204496609647407e-08	0.0	9.260769279136241e-08
AAATTAAATCAGAACTCCCTTAAGTGCGACAAATTAAAAAGCATGTTATGTG	2.1492626277954287e-06	2.0015477301476285e-06	3.01705492222607e-06	2.301176531005722e-06	2.669443449838897e-06	4.419885921268745e-06	4.451138413559626e-06	5.160865200473301e-06	1.8613489828964208e-06	3.6968647777071396e-07	8.334692351224768e-07
TTCGCAAGAGTGAACAATCTTCAACACGACAAATTAAAAAGCATGTTATGTG	0.0	0.0	0.0	0.0	0.0	0.0	4.36386118976546e-07	1.376230720124687e-07	0.0	0.0	0.0
GAATAAATCCCGAAGACCATTGTCAACGACAAATTAAAAAGCATGTTATGTG	8.756255150264934e-06	1.2076004638486985e-05	7.175698193390852e-06	1.0173622558118392e-05	1.08182708230508e-05	9.5764194960938e-06	7.942227365371994e-06	9.771238112885278e-06	4.2190576945659536e-06	8.872475466501442e-07	5.556461567479593e-07
GACCAAAATTGAAAGCTACTTTGGAACCCTCAACCCTTAACGCAGTTCGCGC	0.0	0.0	0.0	0.0	0.0	0.0	0.0	0.0	0.0	0.0	1.8521538558229452e-07
AGTTGAATACTAAAACATTTTTCAATTGGCAAACGTACAATTCTATTTGCTT	0.0	0.0	0.0	0.0	0.0	0.0	6.109405665671643e-07	4.128692160374061e-07	2.4817986438545645e-07	3.6968647777071396e-07	9.260769279136241e-08
TCCAAAACATCAAAACTCGTTTCTTTCGACAAATTAAAAAGCATGTTATGTG	0.0	0.0	0.0	0.0	2.1074553551390154e-07	0.0	0.0	6.881153600623435e-08	0.0	0.0	0.0
TGCAGAATGAGCAAGGGATTTTCAATTACCTAAATTTCAAACTTATTTGCCT	4.776139172876095e-07	8.673373497279175e-07	1.0600463240242066e-06	9.08359156974361e-07	4.917395828661558e-07	4.419885921268745e-07	9.600494617484013e-07	1.0321730400935155e-06	1.364989254123309e-06	7.393729555414279e-08	9.260769279136241e-08
TTATAAAGGCTGAATGAGATTCTACACATGGAACGAAAAACAAGTTTGATAA	0.0	3.3359128835716047e-07	0.0	0.0	7.024851183800573e-08	7.366476535447908e-08	8.72772237953092e-08	0.0	0.0	0.0	0.0
AGCACAATCGTAAATCATGTTAGTCGCGACAAATTAAAAAGCATGTTATGTG	5.572162368351491e-07	4.003095460283593e-07	6.523361993990621e-07	2.4222910852618794e-07	1.1239761894078604e-06	7.366476535447908e-08	5.236633427718551e-07	2.0643460801870306e-07	6.824946270616545e-07	0.0	0.0
CATGAAACGGGAAAAGATTTTTCGGTCGACAAATTAAAAAGCATGTTATGTG	0.0	2.668730306859617e-07	8.1542024924912e-08	0.0	0.0	0.0	0.0	0.0	0.0	0.0	0.0
AATCAAACCCAGAAGTGCTTTGTGCGCGACAAATTAAAAAGCATGTTATGTG	0.0	0.0	0.0	0.0	2.1074553551390154e-07	0.0	0.0	0.0	0.0	0.0	0.0
GGACTAATTGCTAAAGAATTTTTTTTCGACAAATTAAAAAGCATGTTATGTG	0.0	5.337460613707569e-07	2.2831766979008095e-06	1.4533746511548156e-06	1.5454672604391337e-06	1.3259657763760162e-06	3.491088951812368e-07	1.4450422561366454e-06	9.306744914471109e-07	0.0	9.260769279136241e-08
AACCAAATGCACAATTGCATTTCCGCCATGGAACGAAAAACAAGTTTGATAA	1.0348301541227587e-05	8.206345693580782e-06	6.1156518693654765e-06	5.752941327502744e-06	9.413300586283746e-06	6.629828881903117e-06	5.7602967704949794e-06	6.949965136635393e-06	2.729978508246618e-06	5.175610688794303e-07	6.482538495401822e-07
ATGTGAACCGGAAAACACGTTACGAGTACCTAAATTTCAAACTTATTTGCCT	5.572162368351491e-07	4.670278036995581e-07	8.1542024924912e-08	4.23900939921985e-07	7.024851183800573e-08	4.419885921268745e-07	4.36386118976546e-07	6.193038240561092e-07	3.102248304823703e-07	0.0	0.0
TAATAAATAATCCCTCAGTTGTTTTACTGGCAAACGTTAACCAAGTTAAGTG	0.0	0.0	0.0	0.0	0.0	0.0	0.0	0.0	0.0	0.0	1.8521538558229452e-07
TACGTAATCGATAAAGACCTTAAATTTACCTAAATTTCAAACTTATTTGCCT	0.0	0.0	4.892521495490043e-07	6.05572771316626e-07	2.1074553551390154e-07	5.893181228358326e-07	5.236633427718551e-07	4.816807520436406e-07	4.3431476267509854e-07	7.393729555414279e-08	0.0
ACATGAAATGCTAAAATATTTGTTCATACCTAAATTTCAAACTTATTTGCCT	5.572162368351491e-07	1.0007738650714813e-06	1.1415883489492356e-06	3.63343662790438e-07	2.8099404735225426e-07	4.419885921268745e-07	4.36386118976546e-07	3.440576800311718e-07	1.861348982896421e-07	0.0	1.8521538558229452e-07
ATAAGAACGTGTAAATTAGTTTGAACCGACAAATTAAAAAGCATGTTATGTG	2.7860811841757456e-06	2.46857553384602e-06	1.957008598200694e-06	1.3928173740267368e-06	1.9669583314669368e-06	1.3259657763760162e-06	1.920098923494516e-06	1.6514768641496245e-06	1.675214084607878e-06	1.4787459110871635e-07	2.778230783745175e-07
AACTGAAACAAGAACTGAATTGCGATTACCTAAATTTCAAACTTATTTGCCT	8.756255150264934e-07	8.006190920567186e-07	1.0600463240242066e-06	6.66130048448173e-07	1.4049702367554877e-06	1.0313067149638589e-06	6.109405665671643e-07	6.193038240561092e-07	3.722697965792842e-07	7.393729555414279e-08	0.0
GGACAAAAGGTTAAGAGTGTTGGGCACGACAAATTAAAAAGCATGTTATGTG	1.0348301541227585e-06	1.4010834110951748e-06	1.4677564486505206e-06	5.45015494185079e-07	2.8099404735225426e-07	0.0	8.72772237953092e-08	0.0	0.0	0.0	0.0
AAACTAAAGATGAATGTGCTTGCAGTCATGGAACGAAAAACAAGTTTGATAA	2.3880695864380474e-07	0.0	0.0	0.0	0.0	0.0	0.0	0.0	0.0	0.0	0.0
CAAAAAAAGGAAAATACAGTTCCTGCACCCTAACACGAAACTGCGTTCGGAC	1.0348301541227585e-06	3.3359128835716047e-07	1.6308404985005786e-07	0.0	0.0	0.0	0.0	0.0	0.0	0.0	0.0
CTAGTAATCTCTAAGACTTTTGTCCGATCACAAGATTTAAATTTATTACGAC	6.368185563826887e-07	1.2676468957527771e-06	1.5492984735755496e-06	6.05572771316626e-07	4.214910710278031e-07	3.6832382677239544e-07	5.236633427718551e-07	1.376230720124687e-07	0.0	0.0	0.0
CTTTCAAGATGTAATCATTTGTAAGACGACAAATTAAAAAGCATGTTATGTG	0.0	3.3359128835716047e-07	6.523361993990621e-07	4.23900939921985e-07	5.619880947033518e-07	5.893181228358326e-07	9.600494617484013e-07	3.440576800311718e-07	6.204496609647406e-07	0.0	9.260769279136241e-08
AGTCTAAATTTGAAAATATTTTTGAACGACAAATTAAAAAGCATGTTATGTG	1.5920463909626516e-06	4.269968490968388e-06	5.544857694890274e-06	5.086811279059196e-06	4.706650293147657e-06	2.6519315527635503e-06	1.6582672521120179e-06	3.4405768003117177e-06	1.2408993219272826e-06	7.393729555414279e-08	0.0
TCTTAAAATTGTAAAACCCTTGGTGTATCACAAGATTTAAATTTATTACGAC	9.55227834575219e-07	1.2009286380815785e-06	5.707941744740332e-07	3.0278638565773494e-07	7.024851183800573e-08	3.6832382677239544e-07	0.0	6.881153600623435e-08	0.0	1.4787459110871635e-07	0.0
ACGGGAACTTTCAAGGGCGTTTCGGGATCACAAGATTTAAATTTATTACGAC	5.572162368351491e-07	4.003095460283593e-07	7.33878224324091e-07	1.8167183139464097e-07	0.0	1.4732953070895816e-07	0.0	0.0	0.0	0.0	0.0
ATCGGAATCTTTAAAGGAATTGAGCGTGGCAAACGTACAATTCTATTTGCTT	3.1840927819134435e-07	0.0	5.707941744740332e-07	0.0	0.0	0.0	0.0	0.0	0.0	0.0	0.0
TATGGAATTCTCAACATCGTTATTCTCTGGCAAACGTTAACCAAGTTAAGTG	2.1492626277954287e-06	1.4678016687663737e-06	1.4677564486505206e-06	3.088421133716989e-06	3.442177080064247e-06	4.051562094502109e-06	4.974801756336054e-06	4.885619056448363e-06	4.343147626750985e-06	5.914983644337885e-07	1.4817230846626589e-06
AATAGAATAGGAAAGACTCTTACCCACGACAAATTAAAAAGCATGTTATGTG	7.960231954789539e-07	4.670278036995581e-07	1.0600463240242066e-06	7.2668732557972e-07	4.214910710278031e-07	1.1049714803183382e-06	8.72772237953092e-07	1.1697961121117079e-06	1.861348982896421e-07	7.393729555414279e-08	9.260769279136241e-08
GCGGAAAGATGTAAAGAGATTTTTCTGCCAAAATTGGCAACCCCATTTTACG	0.0	0.0	0.0	0.0	0.0	2.2099429606343725e-07	0.0	0.0	0.0	0.0	0.0
TTTATAATAGTCAAGTAGTTTTCATTATCACAAGATTTAAATTTATTACGAC	5.572162368351491e-07	1.2676468957527771e-06	1.3862144237254916e-06	1.2111455426309397e-07	0.0	2.2099429606343725e-07	0.0	0.0	0.0	0.0	0.0
TACTGAAAAAGTAAGTTACTTTAGATTACCTAAATTTCAAACTTATTTGCCT	0.0	3.3359128835716047e-07	8.1542024924912e-08	4.84458217053532e-07	4.917395828661558e-07	4.419885921268745e-07	0.0	0.0	6.204496609647407e-08	0.0	0.0
GCGCAAACACTAAATATTCTTCTGGACATGGAACGAAAAACAAGTTTGATAA	7.164208759314142e-07	4.003095460283593e-07	1.6308404985005786e-07	1.2111455426309397e-07	2.1074553551390154e-07	2.2099429606343725e-07	7.854950141577828e-07	5.504922880498748e-07	4.3431476267509854e-07	0.0	9.260769279136241e-08
TAAGGAATGTCTAAACCAATTGTGCCCATGGAACGAAAAACAAGTTTGATAA	2.7860811841757456e-06	3.536067656585201e-06	1.7939245483506363e-06	2.119504699609925e-06	3.5124255918945034e-06	3.0939201448927286e-06	2.618316713859276e-06	1.7890999361620932e-06	8.686295253512965e-07	5.175610688794303e-07	6.482538495401822e-07
TGGGGAAGGCTGAAGGCTGTTACCGTTACCTAAATTTCAAACTTATTTGCCT	0.0	2.0015477301476286e-07	1.6308404985005786e-07	4.84458217053532e-07	1.404970236755488e-07	2.946590614179163e-07	3.491088951812368e-07	4.128692160374061e-07	6.204496609647407e-08	7.393729555414279e-08	0.0
AACCTAACCATAAATATTTTTCGATGCGACAAATTAAAAAGCATGTTATGTG	3.1840927819134435e-07	1.334365153423976e-07	1.6308404985005786e-07	1.8167183139464097e-07	5.619880947033518e-07	4.419885921268745e-07	1.745544475906184e-07	6.881153600623436e-07	3.102248304823703e-07	0.0	1.8521538558229452e-07
TTTCAAATTTCGAAGTCCGTTTAGCTTACCTAAATTTCAAACTTATTTGCCT	3.1840927819134435e-07	4.003095460283593e-07	4.0771012462397536e-07	4.84458217053532e-07	7.024851183800573e-08	0.0	0.0	0.0	0.0	0.0	0.0
AACATAACTCGCAATTCCATTCATAGTGGCAAACGTACAATTCTATTTGCTT	2.3880695864380474e-07	6.004643190431222e-07	7.33878224324091e-07	3.63343662790438e-07	1.404970236755488e-07	7.366476535447909e-07	1.1346039093390196e-06	4.816807520436406e-07	2.4817986438545645e-07	2.218118866619976e-07	0.0
AAATTAATTTGTAAGGCACTTTGGGACGACAAATTAAAAAGCATGTTATGTG	3.3432974210085225e-06	4.203250233297189e-06	4.2401852960898114e-06	3.3912075193689435e-06	3.3016800563806017e-06	2.725596318114574e-06	3.22925728042987e-06	4.19750369638602e-06	1.923393948988937e-06	2.218118866619976e-07	1.8521538558229452e-07
TTTGTAAAAATTAAGAACTTTGCAGGTACCTAAATTTCAAACTTATTTGCCT	0.0	2.668730306859617e-07	2.4462607477508675e-07	1.2111455426309397e-07	2.1074553551390154e-07	0.0	8.72772237953092e-08	0.0	6.204496609647407e-08	0.0	0.0
CCTCGAACGAACAAATGGGTTGCCGGCGACAAATTAAAAAGCATGTTATGTG	3.1840927819134435e-07	2.0015477301476286e-07	0.0	0.0	2.1074553551390154e-07	0.0	0.0	0.0	0.0	0.0	0.0
GTAGTAAGTGTTAATCTTTTTGCATACTGGCAAACGTTAACCAAGTTAAGTG	4.776139172876095e-07	5.337460613707569e-07	0.0	0.0	2.1074553551390154e-07	0.0	0.0	0.0	0.0	0.0	0.0
TGTTGAAAAACTAAATCAATTATTTTATCACAAGATTTAAATTTATTACGAC	0.0	2.668730306859617e-07	1.6308404985005786e-07	1.2111455426309397e-07	0.0	0.0	0.0	0.0	0.0	0.0	0.0
CACTGAAACATAAACAAATTTTTGCGTACCTAAATTTCAAACTTATTTGCCT	0.0	2.0015477301476286e-07	1.6308404985005786e-07	5.45015494185079e-07	1.404970236755488e-07	0.0	0.0	2.752461440249374e-07	0.0	0.0	0.0
AAGAGAACAACAAATTAGATTTGTTTATCACAAGATTTAAATTTATTACGAC	1.8308533496052705e-06	1.6012381841087714e-06	1.3046723988004629e-06	1.2111455426309398e-06	1.1942247012415864e-06	0.0	8.72772237953092e-08	2.752461440249374e-07	0.0	0.0	0.0
TAGTGAATCTTGAAAGTCTTTGGAACCGACAAATTAAAAAGCATGTTATGTG	8.199038913432158e-06	7.539163116868794e-06	7.664950342941025e-06	7.751331472856512e-06	7.4463422548283766e-06	6.261505055136481e-06	9.600494617484013e-06	6.881153600623435e-06	4.591327491143039e-06	5.914983644337885e-07	4.63038463956812e-07
GTAAAAAATACGAAGTTTTTTACATACGACAAATTAAAAAGCATGTTATGTG	3.1840927819134435e-07	6.671825767143209e-07	4.0771012462397536e-07	1.090030988370158e-06	3.5124255918945033e-07	7.366476535447909e-07	8.72772237953092e-08	2.0643460801870306e-07	1.861348982896421e-07	7.393729555414279e-08	0.0
TGAATAACTTATAAGGACCTTGAAAGATCACAAGATTTAAATTTATTACGAC	6.368185563826887e-07	6.671825767143209e-07	7.33878224324091e-07	0.0	0.0	0.0	0.0	0.0	0.0	0.0	0.0
ACTATAAGAGGAAAGGGGTTTGGAGTTACCTAAATTTCAAACTTATTTGCCT	3.1840927819134435e-07	0.0	8.1542024924912e-08	1.8167183139464097e-07	7.024851183800573e-08	1.4732953070895816e-07	0.0	4.128692160374061e-07	0.0	1.4787459110871635e-07	0.0
CCTCTAAGCAATAAGCTCCTTTTACACGACAAATTAAAAAGCATGTTATGTG	0.0	2.668730306859617e-07	0.0	0.0	0.0	0.0	0.0	0.0	0.0	0.0	0.0
GGATTAAAGCTAAAAGTCATTTGGGCTACCTAAATTTCAAACTTATTTGCCT	3.980115977388839e-07	6.671825767143209e-08	3.261680997001157e-07	1.8167183139464097e-07	6.322366065417045e-07	5.893181228358326e-07	1.745544475906184e-07	1.376230720124687e-07	2.4817986438545645e-07	1.4787459110871635e-07	0.0
TGCATAAGATCTAACTTTGTTCAAGCTACCTAAATTTCAAACTTATTTGCCT	3.0248881428183643e-06	4.937151067680375e-06	3.3432230219261856e-06	3.6334366279043803e-06	3.0206860090364446e-06	3.904232563788543e-06	2.269207818682611e-06	3.4405768003117177e-06	2.0474838811849634e-06	2.218118866619976e-07	4.63038463956812e-07
CCAAAAACATTGAAAGGCGTTGGATTCATGGAACGAAAAACAAGTTTGATAA	5.572162368351491e-07	5.337460613707569e-07	1.4677564486505206e-06	1.029473711238611e-06	7.727336302172533e-07	1.4732953070895817e-06	5.236633427718551e-07	6.881153600623436e-07	1.4890791863193356e-06	7.393729555414279e-08	0.0
CACTGAACCAAGAACTAAATTGCCCACGACAAATTAAAAAGCATGTTATGTG	5.572162368351491e-07	6.671825767143209e-08	8.1542024924912e-08	6.055727713166259e-08	0.0	7.366476535447908e-08	3.491088951812368e-07	6.881153600623435e-08	6.204496609647407e-08	0.0	0.0
TCCATAAATTTGAATAATGTTATTAACGACAAATTAAAAAGCATGTTATGTG	0.0	0.0	2.4462607477508675e-07	0.0	7.024851183800573e-08	0.0	0.0	0.0	0.0	0.0	0.0
ATAGGAAGTAATAACAGTCTTACGGATACCTAAATTTCAAACTTATTTGCCT	1.5920463909626516e-06	2.0015477301476285e-06	1.7123825234256073e-06	6.66130048448173e-07	4.917395828661558e-07	5.156533574813536e-07	6.109405665671643e-07	4.816807520436406e-07	6.204496609647406e-07	0.0	0.0
TCACAAAATTGGAACAGTGTTATAACCGACAAATTAAAAAGCATGTTATGTG	5.572162368351491e-07	0.0	0.0	0.0	1.404970236755488e-07	0.0	0.0	0.0	0.0	0.0	0.0
CGATTAAAATTTAAAGTTGTTGGGGTTACCTAAATTTCAAACTTATTTGCCT	0.0	2.668730306859617e-07	1.6308404985005786e-07	0.0	7.024851183800573e-08	2.2099429606343725e-07	4.36386118976546e-07	4.128692160374061e-07	0.0	0.0	0.0
AGGACAATAGATAAAAGATTTTAGTACGACAAATTAAAAAGCATGTTATGTG	1.7512510300577307e-06	3.6027859142564e-06	6.767988068765707e-06	7.024644147273324e-06	5.057892852333636e-06	5.893181228358327e-06	3.4038117280182016e-06	6.674718992610456e-06	4.0329227962664165e-06	7.393729555414279e-08	5.556461567479593e-07
TAAACAAAAACAAAGGGTGTTGGTGCATCACAAGATTTAAATTTATTACGAC	1.1144324736702983e-06	6.004643190431222e-07	2.4462607477508675e-07	6.66130048448173e-07	7.024851183800574e-07	1.4732953070895816e-07	1.745544475906184e-07	4.128692160374061e-07	1.2408993219272823e-07	0.0	0.0
GGCAAAATTAATAAGTTGGTTGTTTACTGGCAAACGTTAACCAAGTTAAGTG	1.5124440714151118e-06	9.340556073991162e-07	1.957008598200694e-06	2.2406192538660823e-06	2.177703866980838e-06	1.5469600724406051e-06	1.5709900283178518e-06	3.6470114083361445e-06	1.923393948988937e-06	1.4787459110871635e-07	1.8521538558229452e-07
CCCGCAATGATAAAGGCAATTGCCAGATCACAAGATTTAAATTTATTACGAC	1.2736371127606338e-06	6.004643190431222e-07	3.261680997001157e-07	3.0278638565773494e-07	4.214910710278031e-07	0.0	0.0	0.0	0.0	0.0	0.0
TTAGGAATGTGAAAGCCTTTTCGTACTACCTAAATTTCAAACTTATTTGCCT	2.3880695864380474e-07	2.0015477301476286e-07	3.261680997001157e-07	2.4222910852618794e-07	0.0	2.2099429606343725e-07	3.491088951812368e-07	6.881153600623435e-08	1.2408993219272823e-07	0.0	1.8521538558229452e-07
ACTAAAAAGCGGAACTCAGTTAAGAAAACAAAACATAAAACACAGTTACCAA	9.55227834575219e-07	8.673373497279175e-07	2.201634672975781e-06	1.937832868214128e-06	1.4049702367554877e-06	1.3259657763760162e-06	7.854950141577828e-07	1.6514768641496245e-06	8.065845592543827e-07	7.393729555414279e-08	4.63038463956812e-07
AATGAAAACAAAAAAATTATTATGCAACCGCAAAACTGAAGAATATTCCCCG	3.980115977388839e-07	1.0674921227426801e-06	1.3862144237254916e-06	2.7856347480534735e-06	8.429821420556062e-07	1.3259657763760162e-06	2.6183167138592757e-07	8.257384320748122e-07	5.584046948678268e-07	2.218118866619976e-07	0.0
TTCAGAAGCTTCAAATACATTCACTTCATGGAACGAAAAACAAGTTTGATAA	2.069660308247889e-06	1.9348294724647656e-06	2.038550623125723e-06	1.695603759690252e-06	1.6859642841112123e-06	2.0626134299323248e-06	2.0946533710828487e-06	1.513853792137156e-06	8.065845592543827e-07	7.393729555414279e-08	0.0
GGTATAACTATAAAGCATGTTTTGGTCGACAAATTAAAAAGCATGTTATGTG	5.572162368351491e-07	6.004643190431222e-07	4.892521495490043e-07	3.63343662790438e-07	7.024851183800573e-08	3.6832382677239544e-07	1.745544475906184e-07	6.881153600623435e-08	1.861348982896421e-07	0.0	0.0
GCGTGAATAGCTAAAAGTCTTCCGTTCATGGAACGAAAAACAAGTTTGATAA	2.6268765450806665e-06	2.201702503161225e-06	2.7724288474509833e-06	1.937832868214128e-06	2.9504374971946216e-06	2.8729258488281397e-06	3.6656433994007e-06	3.234142192298738e-06	1.427034220215825e-06	2.957491822163558e-07	5.556461567479593e-07
AAACGAAAAAGGAAACTATTTTGGTCCGACAAATTAAAAAGCATGTTATGTG	2.1492626277954287e-06	1.2009286380815785e-06	8.969622741741488e-07	1.2111455426309398e-06	3.0206860090364446e-06	2.2836077259853958e-06	1.0473266855437103e-06	1.99553454418652e-06	6.824946270616545e-07	7.393729555414279e-08	2.778230783745175e-07
AATAGAAGAACCAAGGGGATTTCTAACATGGAACGAAAAACAAGTTTGATAA	6.368185563826887e-07	8.006190920567186e-07	8.969622741741488e-07	8.47801879842814e-07	7.727336302172533e-07	1.0313067149638589e-06	2.6183167138592757e-07	1.1697961121117079e-06	6.204496609647407e-08	0.0	0.0
TTATGAATCAAAAAATTCTTTTACCTCTGGCAAACGTTAACCAAGTTAAGTG	3.1840927819134435e-07	8.006190920567186e-07	2.201634672975781e-06	1.5139319282944551e-06	1.264473213083409e-06	1.7679543685051943e-06	1.1346039093390196e-06	8.945499680810466e-07	9.92719457544025e-07	3.6968647777071396e-07	2.778230783745175e-07
TCAAAAAGCGTGAATGCACTTGACATCGACAAATTAAAAAGCATGTTATGTG	0.0	3.3359128835716047e-07	0.0	0.0	2.1074553551390154e-07	0.0	0.0	0.0	0.0	0.0	0.0
AAACTAATCATCAATTTCTTTCTCCCTACCTAAATTTCAAACTTATTTGCCT	0.0	2.0015477301476286e-07	1.6308404985005786e-07	3.0278638565773494e-07	4.917395828661558e-07	2.2099429606343725e-07	8.72772237953092e-08	5.504922880498748e-07	3.102248304823703e-07	0.0	0.0
TGAAAAAGAAAGAAAAGCTTTTCACTCGACAAATTAAAAAGCATGTTATGTG	0.0	0.0	3.261680997001157e-07	6.055727713166259e-08	1.404970236755488e-07	7.366476535447908e-08	8.72772237953092e-08	0.0	0.0	0.0	0.0
GTTACAAAGGAAGAACGGTTTTTTACCTGGCAAACGTTAACCAAGTTAAGTG	0.0	0.0	2.4462607477508675e-07	1.2111455426309397e-07	1.404970236755488e-07	7.366476535447908e-08	8.72772237953092e-08	0.0	0.0	0.0	0.0
CTGCAAACCTGAAAATTCATTGGATATACCTAAATTTCAAACTTATTTGCCT	1.0348301541227585e-06	1.2009286380815785e-06	1.3862144237254916e-06	1.756161036818331e-06	1.5454672604391337e-06	1.2523010110249926e-06	9.600494617484013e-07	1.4450422561366454e-06	7.445395931574688e-07	2.957491822163558e-07	9.260769279136241e-08
CCCCTAATCGTTAACGTTATTACGTACGACAAATTAAAAAGCATGTTATGTG	0.0	2.668730306859617e-07	6.523361993990621e-07	1.2111455426309397e-07	4.214910710278031e-07	5.156533574813536e-07	2.6183167138592757e-07	1.376230720124687e-07	0.0	7.393729555414279e-08	0.0
CAGGCAATGTACAACGAAATTCGGCGCGACAAATTAAAAAGCATGTTATGTG	0.0	0.0	0.0	0.0	0.0	0.0	3.491088951812368e-07	6.881153600623435e-08	6.204496609647407e-08	1.4787459110871635e-07	9.260769279136241e-08
TAGAAAATACATAAGTGGATTGAGCGCATGGAACGAAAAACAAGTTTGATAA	0.0	0.0	0.0	0.0	0.0	0.0	2.6183167138592757e-07	0.0	0.0	0.0	0.0
ATTGTAATAATTAACCTTATTGTACACATGGAACGAAAAACAAGTTTGATAA	1.0348301541227585e-06	7.339008343855198e-07	2.4462607477508675e-07	7.2668732557972e-07	1.1239761894078604e-06	1.4732953070895817e-06	1.3091583569239228e-06	1.1697961121117079e-06	8.686295253512965e-07	3.6968647777071396e-07	8.334692351224768e-07
CTCCCAAGTTGGAACGTGTTTTGTATCTGGCAAACGTTAACCAAGTTAAGTG	1.2736371127606338e-06	8.673373497279175e-07	1.223130373875434e-06	1.5139319282944551e-06	3.5124255918945033e-07	6.629828881903117e-07	1.2218811331297565e-06	1.4450422561366454e-06	4.963597287720125e-07	7.393729555414279e-08	4.63038463956812e-07
GTGAGAACACGGAACGGTTTTTAGTGCTGGCAAACGTTAACCAAGTTAAGTG	0.0	0.0	0.0	0.0	0.0	0.0	0.0	0.0	0.0	5.914983644337885e-07	4.63038463956812e-07
CGATGAAGAGATAACTCAATTTTGCCTACCTAAATTTCAAACTTATTTGCCT	3.0248881428183643e-06	3.335912883571605e-06	3.5063070717762436e-06	3.088421133716989e-06	3.5124255918945034e-06	4.419885921268745e-06	3.0547028328301065e-06	3.0965191202862694e-06	1.427034220215825e-06	0.0	9.260769279136241e-08
GAATTAAACGATAAGGTTATTCCTTCCATGGAACGAAAAACAAGTTTGATAA	1.7512510300577307e-06	1.5345199264375725e-06	7.33878224324091e-07	4.23900939921985e-07	2.8099404735225426e-07	5.893181228358326e-07	4.36386118976546e-07	0.0	6.204496609647407e-08	0.0	0.0
TTATGAACTTGCAAATGGTTTAGTACCGACAAATTAAAAAGCATGTTATGTG	3.980115977388839e-07	8.006190920567186e-07	1.0600463240242066e-06	7.87244602711267e-07	1.6859642841112123e-06	1.399630541738558e-06	1.745544475906184e-06	1.926723008174562e-06	7.445395931574688e-07	4.436237733250721e-07	2.778230783745175e-07
TGCGGAATACGGAATTGTCTTTTTGAATCACAAGATTTAAATTTATTACGAC	2.3880695864380474e-07	8.673373497279175e-07	4.892521495490043e-07	5.45015494185079e-07	7.024851183800574e-07	0.0	1.745544475906184e-07	0.0	0.0	0.0	0.0
GGCTTAATGCGCAAATGCTTTGTCGGCGACAAATTAAAAAGCATGTTATGTG	0.0	3.3359128835716047e-07	2.4462607477508675e-07	3.63343662790438e-07	4.214910710278031e-07	4.419885921268745e-07	6.109405665671643e-07	5.504922880498748e-07	2.4817986438545645e-07	0.0	9.260769279136241e-08
TTCAGAACTGTGAAATCAGTTGGATACGACAAATTAAAAAGCATGTTATGTG	4.776139172876095e-07	0.0	1.6308404985005786e-07	2.4222910852618794e-07	4.214910710278031e-07	2.946590614179163e-07	6.109405665671643e-07	6.881153600623435e-08	0.0	0.0	0.0
TCAAAAACCATGAATTATGTTACGTTACCCTAACACGAAACTGCGTTCGGAC	4.378127575138397e-06	5.404178871378768e-06	4.32172732101484e-06	3.6334366279043803e-06	4.0041651747641286e-06	5.303863105527101e-06	6.458514560848309e-06	4.335126768398488e-06	2.1095288472774795e-06	2.218118866619976e-07	3.704307711656647e-07
ATCTGAAACAACAAACTAATTGGCCTCTGGCAAACGTTAACCAAGTTAAGTG	0.0	0.0	0.0	0.0	0.0	0.0	0.0	2.752461440249374e-07	6.204496609647407e-08	0.0	0.0
TCGTCAATTAACAATCCCGTTAGATATACCTAAATTTCAAACTTATTTGCCT	3.980115977388839e-07	1.4678016687663737e-06	1.6308404985005783e-06	1.150588265501705e-06	2.318200890652917e-06	1.841619133867736e-06	1.6582672521120179e-06	1.2386076481122184e-06	1.7372590507003942e-06	2.957491822163558e-07	2.778230783745175e-07
CGTGCAAGGCGTAAGGGTGTTAGTGGTACCTAAATTTCAAACTTATTTGCCT	3.980115977388839e-07	3.3359128835716047e-07	0.0	0.0	1.404970236755488e-07	2.2099429606343725e-07	0.0	2.0643460801870306e-07	1.2408993219272823e-07	0.0	0.0
CGTGTAACAGAAAAGATACTTAAAGGTGGCAAACGTACAATTCTATTTGCTT	3.0248881428183643e-06	2.268420760832424e-06	2.038550623125723e-06	2.1800619767380035e-06	2.0372068432971926e-06	7.366476535447909e-07	1.2218811331297565e-06	9.63361504087281e-07	4.3431476267509854e-07	7.393729555414279e-08	0.0
ATGTCAGGGTTAAAGCTTTTTTGAAACGACAAATTAAAAAGCATGTTATGTG	0.0	0.0	0.0	0.0	2.1074553551390154e-07	0.0	0.0	0.0	0.0	0.0	0.0
GTCGGAAGTCTGAATCGTATTCCGCTCATGGAACGAAAAACAAGTTTGATAA	1.91045566915281e-06	1.5345199264375725e-06	2.2831766979008095e-06	3.512322073636662e-06	2.809940473522543e-06	2.0626134299323248e-06	3.3165345042240357e-06	3.027707584274312e-06	1.985438915092447e-06	2.218118866619976e-07	9.260769279136241e-08
TAATAAATTAACAAAAATCTTTTGCTCGACAAATTAAAAAGCATGTTATGTG	1.3532394323200329e-06	1.8013929571223677e-06	2.935512897301041e-06	1.2111455426309398e-06	1.4752187485973108e-06	1.9152838992187596e-06	9.600494617484013e-07	1.4450422561366454e-06	1.8613489828964208e-06	7.393729555414279e-08	4.63038463956812e-07
TGCAAAACAGAGAAGGGGATTGTTTCTACCTAAATTTCAAACTTATTTGCCT	0.0	0.0	0.0	0.0	3.5124255918945033e-07	7.366476535447908e-08	2.6183167138592757e-07	6.881153600623435e-08	3.102248304823703e-07	0.0	9.260769279136241e-08
GATCAAAAAGAAAAGCATATTCTGGCCATGGAACGAAAAACAAGTTTGATAA	1.4328417518675724e-06	8.673373497279175e-07	1.223130373875434e-06	9.68916434107064e-07	8.429821420556062e-07	1.5469600724406051e-06	1.1346039093390196e-06	6.193038240561092e-07	5.584046948678268e-07	7.393729555414279e-08	0.0
CTATCAAGCTAGAAGAAAGTTCACCAATCACAAGATTTAAATTTATTACGAC	2.865683503723285e-06	2.6687303068596165e-06	1.3862144237254916e-06	8.47801879842814e-07	1.404970236755488e-07	0.0	8.72772237953092e-08	0.0	0.0	0.0	0.0
ACACCAACTCTAAATTTCTTTGTCATAACAAAACATAAAACACAGTTACCAA	4.776139172876095e-07	6.004643190431222e-07	1.0600463240242066e-06	7.87244602711267e-07	5.619880947033518e-07	2.946590614179163e-07	4.36386118976546e-07	2.0643460801870306e-07	0.0	0.0	0.0
AGCTGAATGCTCAATCCCATTACCTTCGACAAATTAAAAAGCATGTTATGTG	1.9900579887003496e-06	1.334365153423976e-06	1.0600463240242066e-06	2.0589474224818463e-06	2.247952378811094e-06	4.346221155917721e-06	1.2393365778885897e-05	4.610372912423426e-06	4.6533724572355545e-06	3.6968647777071396e-07	1.018684620705847e-06
ACAACAATATGTAAAATCATTGTTTTTACCTAAATTTCAAACTTATTTGCCT	6.368185563826887e-07	7.339008343855198e-07	8.154202492491198e-07	1.4533746511548156e-06	2.247952378811094e-06	1.3259657763760162e-06	1.1346039093390196e-06	1.3762307201246872e-06	6.204496609647406e-07	7.393729555414279e-08	1.8521538558229452e-07
CTCTCAATGCGGAAGGCAGTTGAGTATACCTAAATTTCAAACTTATTTGCCT	4.776139172876095e-07	6.671825767143209e-08	0.0	6.055727713166259e-08	1.404970236755488e-07	2.2099429606343725e-07	0.0	2.0643460801870306e-07	0.0	0.0	0.0
GATCCAATCTATAATTTTTTTCAAAACGACAAATTAAAAAGCATGTTATGTG	0.0	0.0	7.33878224324091e-07	0.0	0.0	0.0	0.0	0.0	0.0	0.0	0.0
TCCACAAATTTAAATGAATTTAAGCTTACCTAAATTTCAAACTTATTTGCCT	0.0	0.0	0.0	0.0	0.0	0.0	0.0	4.816807520436406e-07	0.0	0.0	0.0
ACTAAAAATAAGAAAGCAATTTCCAACGACAAATTAAAAAGCATGTTATGTG	3.0248881428183643e-06	3.6695041719275987e-06	4.158643271164782e-06	4.602353062011444e-06	4.987644340491813e-06	5.966845993720868e-06	5.1493562039243855e-06	6.674718992610456e-06	7.321305999389656e-06	8.133102510957861e-07	6.482538495401822e-07
GCGTCAAGATCAAATATTTTTTTCGTCGACAAATTAAAAAGCATGTTATGTG	8.756255150264934e-07	1.2009286380815785e-06	2.120092648050752e-06	4.84458217053532e-07	1.6859642841112123e-06	7.366476535447909e-07	9.600494617484013e-07	6.881153600623436e-07	4.3431476267509854e-07	1.4787459110871635e-07	0.0
CCCTCAACTGGGAAGGTAATTCAGCAACCCTAACACGAAACTGCGTTCGGAC	3.1044904623659043e-06	1.2009286380815785e-06	1.0600463240242066e-06	1.2717028197705791e-06	2.0372068432971926e-06	8.103124188992698e-07	2.705593937653442e-06	3.0965191202862694e-06	1.3029442880307928e-06	2.957491822163558e-07	7.408615423313294e-07
ATCGTAATGTATAAGTAGTTTTTGTACGACAAATTAAAAAGCATGTTATGTG	3.1840927819134435e-07	5.337460613707569e-07	9.785042990991779e-07	9.68916434107064e-07	6.322366065417045e-07	7.366476535447909e-07	9.600494617484013e-07	1.0321730400935155e-06	3.102248304823703e-07	7.393729555414279e-08	9.260769279136241e-08
GCTTTAAGAGTTAATTTGCTTTTTCACGACAAATTAAAAAGCATGTTATGTG	0.0	7.339008343855198e-07	5.707941744740332e-07	2.4222910852618794e-07	3.5124255918945033e-07	5.156533574813536e-07	4.36386118976546e-07	1.376230720124687e-07	6.204496609647407e-08	0.0	0.0
AATTCAATCACGAAATAGCTTGACTGCTGGCAAACGTTAACCAAGTTAAGTG	7.960231954789539e-07	1.1342103804138792e-06	7.33878224324091e-07	7.87244602711267e-07	7.727336302172533e-07	1.3259657763760162e-06	1.745544475906184e-07	6.881153600623436e-07	2.4817986438545645e-07	0.0	1.8521538558229452e-07
AAAAAAACTTTTAAACAGTTTTATGACGACAAATTAAAAAGCATGTTATGTG	0.0	0.0	3.261680997001157e-07	6.66130048448173e-07	2.1074553551390154e-07	1.4732953070895816e-07	1.745544475906184e-07	4.816807520436406e-07	1.861348982896421e-07	0.0	0.0
CTTCGAAACGTAAAGAAGGTTTTACACGACAAATTAAAAAGCATGTTATGTG	2.3880695864380474e-07	2.0015477301476286e-07	1.6308404985005786e-07	1.8167183139464097e-07	9.132306538939589e-07	2.946590614179163e-07	6.982177903624736e-07	2.752461440249374e-07	0.0	0.0	0.0
CCAATAACTGTAAATCCTGTTGTCGCTACCTAAATTTCAAACTTATTTGCCT	6.368185563826887e-07	2.0015477301476286e-07	1.6308404985005783e-06	7.2668732557972e-07	2.8099404735225426e-07	7.366476535447908e-08	1.745544475906184e-07	0.0	0.0	0.0	0.0
TTGTTAATTGAAAACGTTGTTATGGTCATGGAACGAAAAACAAGTTTGATAA	5.572162368351491e-07	2.0015477301476286e-07	5.707941744740332e-07	6.66130048448173e-07	1.404970236755488e-07	2.946590614179163e-07	6.109405665671643e-07	1.0321730400935155e-06	6.204496609647407e-08	0.0	0.0
TCTACAATTGTCAAGATGGTTTATAGCGACAAATTAAAAAGCATGTTATGTG	0.0	2.0015477301476286e-07	0.0	6.055727713166259e-08	0.0	0.0	0.0	0.0	0.0	0.0	0.0
AAATAAAACCGCAAAAAACTTATGAACATGGAACGAAAAACAAGTTTGATAA	5.572162368351491e-07	1.334365153423976e-07	8.1542024924912e-08	5.45015494185079e-07	4.214910710278031e-07	2.946590614179163e-07	1.745544475906184e-07	0.0	2.4817986438545645e-07	0.0	0.0
CCTGCAACGGCTAATCAGGTTGGGTCCTGGCAAACGTTAACCAAGTTAAGTG	0.0	2.0015477301476286e-07	2.4462607477508675e-07	6.055727713166259e-08	2.8099404735225426e-07	2.2099429606343725e-07	0.0	4.128692160374061e-07	3.102248304823703e-07	0.0	9.260769279136241e-08
TGAGTAATATGTATATTATTGCGATATACCTAAATTTCAAACTTATTTGCCT	0.0	0.0	2.4462607477508675e-07	0.0	0.0	0.0	8.72772237953092e-08	0.0	0.0	0.0	0.0
CTCAGAAAATGAAATAATATTGTTTTCGACAAATTAAAAAGCATGTTATGTG	0.0	1.6679564417799702e-06	2.446260747750868e-06	2.2406192538660823e-06	1.264473213083409e-06	1.620624837803147e-06	1.0473266855437103e-06	1.7890999361620932e-06	1.6131691185043677e-06	2.218118866619976e-07	0.0
CATGTAAAACCCAAGCGTGTTTAATTCATGGAACGAAAAACAAGTTTGATAA	1.8308533496052705e-06	1.6679564417799702e-06	2.201634672975781e-06	1.8772755910860489e-06	2.318200890652917e-06	2.2836077259853958e-06	1.3091583569239228e-06	2.8212729762613328e-06	1.3029442880307928e-06	2.957491822163558e-07	3.704307711656647e-07
ATATAAACGTGTAAAGACATTTTCGTACCGCAAAACTGAAGAATATTCCCCG	1.1144324736702983e-06	4.670278036995581e-07	1.1415883489492356e-06	1.150588265501705e-06	1.4752187485973108e-06	2.4309372566989614e-06	1.745544475906184e-06	1.513853792137156e-06	2.0474838811849634e-06	2.957491822163558e-07	3.704307711656647e-07
ATTGCAATCTCAAAAGGCATTCGGGGACCCTAACACGAAACTGCGTTCGGAC	3.98011597738884e-06	4.470123263981984e-06	1.957008598200694e-06	2.0589474224818463e-06	2.177703866980838e-06	2.1362781952833486e-06	4.363861189765461e-06	3.1653306562867806e-06	2.9781583726276767e-06	2.957491822163558e-07	4.63038463956812e-07
TCACCAATCGATAAAATACTTAGCGGTACCTAAATTTCAAACTTATTTGCCT	3.980115977388839e-07	3.3359128835716047e-07	4.0771012462397536e-07	1.2717028197705791e-06	4.917395828661558e-07	8.103124188992698e-07	6.982177903624736e-07	5.504922880498748e-07	3.722697965792842e-07	7.393729555414279e-08	0.0
TAAATAATCCATAACGTAATTGCATACATGGAACGAAAAACAAGTTTGATAA	3.1840927819134435e-07	3.3359128835716047e-07	8.1542024924912e-08	3.63343662790438e-07	2.1074553551390154e-07	2.946590614179163e-07	1.745544475906184e-07	0.0	0.0	0.0	0.0
AGCTCAATTCGCAACATCATTCTAGGTACCTAAATTTCAAACTTATTTGCCT	3.1840927819134435e-07	4.003095460283593e-07	6.523361993990621e-07	2.4222910852618794e-07	2.8099404735225426e-07	2.946590614179163e-07	1.745544475906184e-07	4.816807520436406e-07	4.963597287720125e-07	7.393729555414279e-08	0.0
GCTCTAATACCTAAGTGCGTTCATTTCATGGAACGAAAAACAAGTTTGATAA	1.91045566915281e-06	9.340556073991162e-07	4.892521495490043e-07	3.63343662790438e-07	7.024851183800574e-07	6.629828881903117e-07	1.920098923494516e-06	1.1009845760997496e-06	8.686295253512965e-07	1.4787459110871635e-07	0.0
CAATAAATATAAAATGTATTTAGAACCGACAAATTAAAAAGCATGTTATGTG	0.0	0.0	3.261680997001157e-07	1.2111455426309397e-07	1.404970236755488e-07	7.366476535447908e-08	0.0	2.0643460801870306e-07	0.0	0.0	0.0
TAGCTAAAGCTTAAACTTTTTATCACCGACAAATTAAAAAGCATGTTATGTG	7.960231954789539e-07	5.337460613707569e-07	1.0600463240242066e-06	2.0589474224818463e-06	2.177703866980838e-06	1.9152838992187596e-06	6.109405665671643e-07	1.582665328149114e-06	1.1788543558347664e-06	3.6968647777071396e-07	9.260769279136241e-08
ATGCTAAGAGGCAAACATTTTCTTTGAACAAAACATAAAACACAGTTACCAA	0.0	0.0	4.0771012462397536e-07	1.8167183139464097e-07	2.8099404735225426e-07	4.419885921268745e-07	8.72772237953092e-08	2.752461440249374e-07	1.2408993219272823e-07	0.0	0.0
GTGTTAAGAGGAAACAGGTTTTCTATCATGGAACGAAAAACAAGTTTGATAA	3.980115977388839e-07	3.3359128835716047e-07	8.1542024924912e-08	1.2111455426309397e-07	1.0537276775695076e-06	4.419885921268745e-07	6.982177903624736e-07	7.56926896068578e-07	6.204496609647407e-08	7.393729555414279e-08	9.260769279136241e-08
CTAGAAATATGGAAACTTATTAACGAATCACAAGATTTAAATTTATTACGAC	5.572162368351491e-07	2.0015477301476286e-07	1.6308404985005786e-07	0.0	3.5124255918945033e-07	0.0	0.0	0.0	0.0	0.0	0.0
ATTGTAACGTAAAAGGACGTTAATGCCATGGAACGAAAAACAAGTTTGATAA	0.0	2.668730306859617e-07	1.6308404985005786e-07	2.4222910852618794e-07	0.0	0.0	0.0	0.0	0.0	0.0	0.0
ATAGTAATACTCAACTGTATTGTTTACGACAAATTAAAAAGCATGTTATGTG	4.855741492423634e-06	4.603559779324382e-06	5.13714757026513e-06	5.268483110454992e-06	8.078578861370082e-06	9.13443090396462e-06	8.727722379530921e-06	5.36729980848628e-06	4.1570127284624425e-06	7.393729555414279e-07	3.704307711656647e-07
CCGAGAATATTTAAGATAATTTATAAACCCTAACACGAAACTGCGTTCGGAC	0.0	0.0	1.875466573275665e-06	1.6350464825506126e-06	1.404970236755488e-07	4.419885921268745e-07	0.0	0.0	6.204496609647407e-08	1.4787459110871635e-07	0.0
CGCCTAAAAGAGAACTATCTTTGTTCCTGGCAAACGTTAACCAAGTTAAGTG	3.1840927819134435e-07	2.0015477301476286e-07	5.707941744740332e-07	3.0278638565773494e-07	1.404970236755488e-07	3.6832382677239544e-07	0.0	2.752461440249374e-07	1.861348982896421e-07	0.0	0.0
TGGCGAAAACTTAATGGCATTTGGGTTACCTAAATTTCAAACTTATTTGCCT	0.0	0.0	0.0	0.0	0.0	0.0	0.0	2.752461440249374e-07	2.4817986438545645e-07	2.218118866619976e-07	0.0
GAAACAATCTGTAAAGTTGTTAAACTACCCTAACACGAAACTGCGTTCGGAC	1.7512510300577307e-06	1.5345199264375725e-06	1.3046723988004629e-06	1.9983901453422067e-06	2.4586979143249957e-06	1.9152838992187596e-06	3.840197846989032e-06	1.99553454418652e-06	2.9781583726276767e-06	4.436237733250721e-07	6.482538495401822e-07
TAAACAATTAAAAACCCAATTGGAATTACCTAAATTTCAAACTTATTTGCCT	2.3880695864380474e-07	6.671825767143209e-08	1.6308404985005786e-07	0.0	0.0	0.0	0.0	0.0	0.0	0.0	0.0
TGGGGAAACTTAAACTGGTTTTAGCGCTGGCAAACGTTAACCAAGTTAAGTG	1.0348301541227585e-06	1.0007738650714813e-06	2.8539708723760122e-06	2.906749302321192e-06	2.528946426166818e-06	2.5782667874125265e-06	2.9674256090359402e-06	1.3762307201246872e-06	1.985438915092447e-06	1.4787459110871635e-07	5.556461567479593e-07
AAACTAATCGAGAAAATAGTTCTATTAACAAAACATAAAACACAGTTACCAA	5.572162368351491e-07	0.0	9.785042990991779e-07	2.4222910852618794e-07	1.404970236755488e-07	0.0	8.72772237953092e-08	0.0	0.0	0.0	0.0
CCCTGAACTAGTAACCGGCTTACCGCTACCTAAATTTCAAACTTATTTGCCT	3.1840927819134435e-07	1.334365153423976e-07	5.707941744740332e-07	7.2668732557972e-07	2.8099404735225426e-07	3.6832382677239544e-07	4.36386118976546e-07	2.752461440249374e-07	3.102248304823703e-07	0.0	9.260769279136241e-08
GTGATAACCTCTAACGTATTTTGGGCCATGGAACGAAAAACAAGTTTGATAA	4.776139172876095e-07	9.340556073991162e-07	8.1542024924912e-08	1.2111455426309397e-07	2.1074553551390154e-07	1.4732953070895816e-07	0.0	0.0	1.861348982896421e-07	7.393729555414279e-08	0.0
GCGTTAAAATGTAATAAGCTTTTCTCTACCTAAATTTCAAACTTATTTGCCT	7.960231954789539e-07	1.2676468957527771e-06	1.957008598200694e-06	6.05572771316626e-07	5.619880947033518e-07	3.6832382677239544e-07	6.982177903624736e-07	6.881153600623436e-07	3.722697965792842e-07	2.218118866619976e-07	0.0
ATTAGAAAAAGTAACTGTGTTGACCATACCTAAATTTCAAACTTATTTGCCT	8.835857469812474e-06	7.405726601526397e-06	7.664950342941025e-06	7.630216918588792e-06	4.7768988049779125e-06	6.629828881903117e-06	4.625692861147958e-06	6.26184977657305e-06	2.667933542154102e-06	2.218118866619976e-07	5.556461567479593e-07
AAAGAAACATTAAAATCCGTTTGTGCCATGGAACGAAAAACAAGTTTGATAA	0.0	0.0	0.0	0.0	0.0	0.0	0.0	0.0	1.861348982896421e-07	0.0	0.0
CCGTTAATATGTAAGCGTTTTTTGGGTCAAAAAAACACAATTTCGTTGGGTA	0.0	0.0	0.0	0.0	0.0	0.0	0.0	0.0	0.0	0.0	1.8521538558229452e-07
CTACGAAGGTATAATCGTTTTAGTGTTACCTAAATTTCAAACTTATTTGCCT	3.1840927819134435e-07	4.003095460283593e-07	4.0771012462397536e-07	0.0	7.024851183800573e-08	0.0	1.745544475906184e-07	2.0643460801870306e-07	1.861348982896421e-07	7.393729555414279e-08	0.0
AATGTAAATAACAAGTATTTTCTAATCATGGAACGAAAAACAAGTTTGATAA	3.1840927819134435e-07	4.003095460283593e-07	1.223130373875434e-06	5.45015494185079e-07	8.429821420556062e-07	1.0313067149638589e-06	1.745544475906184e-07	1.3762307201246872e-06	3.722697965792842e-07	0.0	9.260769279136241e-08
GACGAAAACGTGAACAGTCTTATCCGTACCTAAATTTCAAACTTATTTGCCT	2.3880695864380474e-07	0.0	0.0	0.0	0.0	0.0	0.0	0.0	0.0	0.0	0.0
GTGAGAACACGGAACGGGAATTAGTCCTGGCAAACGTTAACCAAGTTAAGTG	0.0	0.0	0.0	0.0	0.0	0.0	0.0	0.0	0.0	0.0	1.8521538558229452e-07
AAAAGAAGCGGGAATGTAATTGCTCCACCCTAACACGAAACTGCGTTCGGAC	2.3880695864380474e-07	0.0	0.0	0.0	0.0	0.0	0.0	0.0	0.0	0.0	0.0
GTTCCAAAAAAAAAGCCGTTTACCGGCGACAAATTAAAAAGCATGTTATGTG	3.980115977388839e-07	1.4010834110951748e-06	1.957008598200694e-06	3.512322073636662e-06	1.5454672604391337e-06	1.620624837803147e-06	3.491088951812368e-07	8.257384320748122e-07	8.065845592543827e-07	0.0	1.8521538558229452e-07
TTCTTAATCATGAAACTCGTTGAATGACCCTAACACGAAACTGCGTTCGGAC	0.0	0.0	0.0	0.0	0.0	0.0	2.6183167138592757e-07	6.881153600623435e-08	0.0	0.0	9.260769279136241e-08
TTCCCAATGTCTAAATCAATTATCAGCATGGAACGAAAAACAAGTTTGATAA	2.3880695864380474e-07	0.0	0.0	0.0	7.024851183800573e-08	0.0	0.0	1.376230720124687e-07	0.0	0.0	0.0
ACGGTAATTTGAAATGGCTTTGCCCCCTGGCAAACGTTAACCAAGTTAAGTG	2.069660308247889e-06	1.4678016687663737e-06	7.33878224324091e-07	1.937832868214128e-06	1.8264613077832907e-06	1.7679543685051943e-06	3.22925728042987e-06	3.027707584274312e-06	1.8613489828964208e-06	4.436237733250721e-07	5.556461567479593e-07
TTGAGACCACGGCACGGTTTTTAGTCCTGGCAAACGTTAACCAAGTTAAGTG	0.0	0.0	0.0	0.0	0.0	0.0	0.0	0.0	0.0	3.6968647777071396e-07	3.704307711656647e-07
AGCCTAACGCATAAGGTTATTGTTGAAATTAAATATGTAATAGACTTCTCGT	0.0	4.003095460283593e-07	1.0600463240242066e-06	3.63343662790438e-07	2.8099404735225426e-07	2.2099429606343725e-07	1.745544475906184e-07	1.376230720124687e-07	3.102248304823703e-07	0.0	0.0
CGGCTAAAGAAAAAGAGCATTTTTCTCTGGCAAACGTTAACCAAGTTAAGTG	5.572162368351491e-07	1.6012381841087714e-06	2.120092648050752e-06	3.2095356879731463e-06	1.334721724925232e-06	1.399630541738558e-06	1.1346039093390196e-06	1.926723008174562e-06	8.686295253512965e-07	2.218118866619976e-07	9.260769279136241e-08
CTACGAAACCGTAATCAATTTCAATTCGACAAATTAAAAAGCATGTTATGTG	0.0	2.668730306859617e-07	2.4462607477508675e-07	4.84458217053532e-07	2.8099404735225426e-07	4.419885921268745e-07	0.0	4.128692160374061e-07	4.963597287720125e-07	0.0	0.0
AACCTAATTGTCAAGGTATTTTAGTGTACCTAAATTTCAAACTTATTTGCCT	2.3880695864380474e-07	7.339008343855198e-07	1.6308404985005786e-07	8.47801879842814e-07	9.83479165731155e-07	4.419885921268745e-07	9.600494617484013e-07	5.504922880498748e-07	5.584046948678268e-07	7.393729555414279e-08	9.260769279136241e-08
CTACTAATTAAAAAATTTCTTGTGGTCGACAAATTAAAAAGCATGTTATGTG	8.756255150264934e-07	1.9348294724647656e-06	4.566353395789927e-06	4.057337567824053e-06	2.0372068432971926e-06	2.5782667874125265e-06	5.236633427718551e-07	1.99553454418652e-06	1.3029442880307928e-06	1.4787459110871635e-07	9.260769279136241e-08
TTTCTAATCGTGAAACTACTTGTCCGCGACAAATTAAAAAGCATGTTATGTG	4.616934533781016e-06	3.936377202612394e-06	3.5063070717762436e-06	3.270092965112786e-06	4.0744136866059515e-06	4.714544982684357e-06	4.451138413559626e-06	3.7846344803486136e-06	3.1642932709162193e-06	4.436237733250721e-07	1.1112923134916156e-06
GAGTCAAGTGGGAAAGCAATTGTCAACGACAAATTAAAAAGCATGTTATGTG	0.0	0.0	2.4462607477508675e-07	0.0	0.0	0.0	8.72772237953092e-08	0.0	0.0	0.0	0.0
TGAGGAAACGCAAATCACATTGTATTCGACAAATTAAAAAGCATGTTATGTG	3.0248881428183643e-06	1.4678016687663737e-06	9.785042990991779e-07	2.543405639529598e-06	2.8801889853527983e-06	2.2099429606343724e-06	2.8801483852417744e-06	2.339592224211968e-06	1.7993040167929103e-06	3.6968647777071396e-07	1.8521538558229452e-07
TTTGAAAACAATAACACGCTTTTTGCTACCTAAATTTCAAACTTATTTGCCT	5.572162368351491e-07	6.004643190431222e-07	1.1415883489492356e-06	9.08359156974361e-07	1.1239761894078604e-06	8.103124188992698e-07	9.600494617484013e-07	3.440576800311718e-07	1.2408993219272823e-07	7.393729555414279e-08	0.0
AATTTAATCGGAAAGATACTTCGTCACATGGAACGAAAAACAAGTTTGATAA	0.0	0.0	0.0	0.0	0.0	0.0	4.36386118976546e-07	6.881153600623436e-07	8.065845592543827e-07	8.872475466501442e-07	1.018684620705847e-06
ATTCTAAGCAAGAAAAGGCTTTGCCCCTGGCAAACGTTAACCAAGTTAAGTG	1.9900579887003496e-06	1.6679564417799702e-06	1.4677564486505206e-06	1.6350464825506126e-06	1.1239761894078604e-06	1.178636245673969e-06	2.4437622662709437e-06	2.339592224211968e-06	1.427034220215825e-06	2.957491822163558e-07	6.482538495401822e-07
TCGATAAAGACTAATTATTTTTTTTTTACCTAAATTTCAAACTTATTTGCCT	0.0	0.0	9.785042990991779e-07	4.84458217053532e-07	7.024851183800573e-08	1.4732953070895816e-07	0.0	1.376230720124687e-07	0.0	0.0	0.0
GGCCAAATCTTAAATCCATTTACGTTTACCTAAATTTCAAACTTATTTGCCT	2.3880695864380474e-07	4.003095460283593e-07	1.6308404985005786e-07	4.23900939921985e-07	9.83479165731155e-07	3.6832382677239544e-07	8.72772237953092e-08	0.0	1.861348982896421e-07	0.0	0.0
CGGTCAACAGGAAATGTTGTTGCGCACGACAAATTAAAAAGCATGTTATGTG	5.572162368351491e-07	1.5345199264375725e-06	1.5492984735755496e-06	1.4533746511548156e-06	1.1239761894078604e-06	7.366476535447909e-07	7.854950141577828e-07	1.1009845760997496e-06	9.92719457544025e-07	6.654356599870698e-07	0.0
CCCCCAACAAAGAACGTCATTCTTGTCTGGCAAACGTTAACCAAGTTAAGTG	0.0	0.0	0.0	0.0	0.0	0.0	0.0	2.0643460801870306e-07	0.0	0.0	0.0
TTGACAACAAGTAACGTTATTTAGTCCTGGCAAACGTTAACCAAGTTAAGTG	0.0	0.0	0.0	0.0	0.0	0.0	0.0	0.0	0.0	2.218118866619976e-07	1.8521538558229452e-07
GCAACAAGCTGGAAAGCCGTTGTGTAACCCTAACACGAAACTGCGTTCGGAC	2.865683503723285e-06	3.0023215952156107e-06	2.6093447976009258e-06	2.4222910852618795e-06	2.247952378811094e-06	3.020255379530187e-06	3.0547028328301065e-06	2.9588960482738015e-06	1.923393948988937e-06	1.4787459110871635e-07	6.482538495401822e-07
CAGACAATTAAAAATGTATTTATCTCCATGGAACGAAAAACAAGTTTGATAA	4.776139172876095e-07	2.668730306859617e-07	8.154202492491198e-07	6.66130048448173e-07	2.8099404735225426e-07	5.156533574813536e-07	7.854950141577828e-07	6.193038240561092e-07	0.0	0.0	0.0
CTGCCAAAAGGTAAGGCGTTTTAACAATCACAAGATTTAAATTTATTACGAC	6.368185563826887e-07	4.670278036995581e-07	2.4462607477508675e-07	0.0	7.024851183800573e-08	0.0	0.0	0.0	0.0	0.0	0.0
TTAAAAAATGTGAAGTTTTTTAGATCCATGGAACGAAAAACAAGTTTGATAA	4.696536853328555e-06	3.7362224295987975e-06	6.1156518693654765e-06	5.3895976647227106e-06	5.900874994389243e-06	6.998152708681271e-06	3.7529206231948663e-06	5.092053664461343e-06	3.598608033596815e-06	5.914983644337885e-07	7.408615423313294e-07
CCACCAACAGCTAATCCCTTTTCGCATACCTAAATTTCAAACTTATTTGCCT	3.980115977388839e-07	4.003095460283593e-07	1.6308404985005786e-07	3.0278638565773494e-07	1.404970236755488e-07	7.366476535447908e-08	8.72772237953092e-08	0.0	6.204496609647407e-08	0.0	0.0
ACCCTAACACTTAATTTATTTGACGGCGACAAATTAAAAAGCATGTTATGTG	0.0	3.3359128835716047e-07	8.1542024924912e-08	6.05572771316626e-07	3.5124255918945033e-07	8.83977184253749e-07	0.0	1.376230720124687e-07	1.861348982896421e-07	0.0	0.0
AATATAATTTCAAATTATCTTGTAATTACCTAAATTTCAAACTTATTTGCCT	0.0	0.0	0.0	2.4222910852618794e-07	0.0	1.4732953070895816e-07	0.0	0.0	1.2408993219272823e-07	0.0	0.0
GTATCAAGCCGTAATCAGTTTATAAGTACATAACAAAAAAATCGATTGACAC	0.0	0.0	0.0	0.0	0.0	0.0	0.0	0.0	0.0	3.6968647777071396e-07	9.260769279136241e-08
ATTAAAACTACGAAACAGATTTGGATAACAAAACATAAAACACAGTTACCAA	1.5920463909626516e-06	1.0674921227426801e-06	1.223130373875434e-06	7.87244602711267e-07	1.6157157722693894e-06	5.893181228358326e-07	9.600494617484013e-07	5.504922880498748e-07	3.722697965792842e-07	7.393729555414279e-08	3.704307711656647e-07
GCTCAAATTCAGAAAAAAGTTGAGGGCGACAAATTAAAAAGCATGTTATGTG	5.3333554097088725e-06	5.604333644392364e-06	8.235744517416229e-06	7.933003304252308e-06	9.132306538939589e-06	9.13443090396462e-06	4.0147522945887955e-06	9.151934288834894e-06	4.715417423328071e-06	4.436237733250721e-07	1.3891153918725875e-06
TGAAAAACGCGAAACTCCTTTAATATCGACAAATTAAAAAGCATGTTATGTG	1.6716487105101911e-06	4.470123263981984e-06	7.420324268165938e-06	4.84458217053532e-06	3.0909345208667e-06	3.7569030330864955e-06	1.5709900283178518e-06	2.8212729762613328e-06	2.0474838811849634e-06	7.393729555414279e-08	1.8521538558229452e-07
GGGGAAACTAGGAAGAGCTTTGGTCTAACAAAACATAAAACACAGTTACCAA	4.776139172876095e-07	2.0015477301476286e-07	6.523361993990621e-07	6.66130048448173e-07	3.5124255918945033e-07	5.893181228358326e-07	5.236633427718551e-07	3.440576800311718e-07	3.722697965792842e-07	0.0	0.0
CCACAAATCAGCAATCCATTTTGAGATACCTAAATTTCAAACTTATTTGCCT	0.0	0.0	2.4462607477508675e-07	1.2111455426309397e-07	7.024851183800573e-08	3.6832382677239544e-07	8.72772237953092e-08	2.0643460801870306e-07	1.861348982896421e-07	1.4787459110871635e-07	1.8521538558229452e-07
GGCTTAAGGATAAAGCACTTTGAGAAATCACAAGATTTAAATTTATTACGAC	2.3880695864380474e-07	3.3359128835716047e-07	8.969622741741488e-07	6.055727713166259e-08	2.8099404735225426e-07	0.0	8.72772237953092e-08	1.376230720124687e-07	0.0	0.0	0.0
TACTCAAAATCTAAGCACCTTGGCAATGGCAAACGTACAATTCTATTTGCTT	1.4328417518675724e-06	8.673373497279175e-07	9.785042990991779e-07	6.66130048448173e-07	8.429821420556062e-07	1.178636245673969e-06	6.982177903624736e-07	7.56926896068578e-07	5.584046948678268e-07	1.4787459110871635e-07	5.556461567479593e-07
ACATCAACCCATAAACTAATTCAGTACGACAAATTAAAAAGCATGTTATGTG	9.55227834575219e-07	1.0674921227426801e-06	5.707941744740332e-07	4.84458217053532e-07	7.727336302172533e-07	1.7679543685051943e-06	1.83282169970035e-06	2.408403760223926e-06	4.963597287720125e-07	0.0	3.704307711656647e-07
GAATAAACTGTAAATAGAGTTAATATTACCTAAATTTCAAACTTATTTGCCT	0.0	0.0	3.261680997001157e-07	0.0	0.0	7.366476535447908e-08	0.0	2.752461440249374e-07	6.204496609647407e-08	0.0	0.0
CGAATAATGCTTAGCGCCGTTTGTCTCGACAAATTAAAAAGCATGTTATGTG	0.0	0.0	0.0	0.0	0.0	0.0	0.0	0.0	1.861348982896421e-07	0.0	0.0
TCTAAAATATGGAAGAGTGTTTGGTCCGACAAATTAAAAAGCATGTTATGTG	2.2288649473429683e-06	2.0015477301476285e-06	2.5278027726758968e-06	2.6039629166576767e-06	1.1942247012415864e-06	2.725596318114574e-06	6.982177903624736e-07	2.408403760223926e-06	8.686295253512965e-07	2.218118866619976e-07	1.8521538558229452e-07
GTTGAAACCTCCAAGTGCTTTATGTTTACCTAAATTTCAAACTTATTTGCCT	2.3880695864380474e-07	3.3359128835716047e-07	2.4462607477508675e-07	4.23900939921985e-07	1.404970236755488e-07	0.0	1.745544475906184e-07	2.752461440249374e-07	0.0	0.0	0.0
GTAGCAAAAGCTAATAGTTTGCAGGACGACAAATTAAAAAGCATGTTATGTG	3.1840927819134435e-07	1.334365153423976e-07	1.6308404985005786e-07	2.4222910852618794e-07	2.1074553551390154e-07	3.6832382677239544e-07	0.0	0.0	1.2408993219272823e-07	0.0	0.0
GTCCAAATAAAAAATGGTGTTTTCATATCACAAGATTTAAATTTATTACGAC	0.0	3.3359128835716047e-07	1.6308404985005786e-07	1.2111455426309397e-07	4.214910710278031e-07	5.156533574813536e-07	8.72772237953092e-08	6.881153600623435e-08	2.4817986438545645e-07	0.0	0.0
GTATTAACGCAAAACGAGATTGTGCCCGACAAATTAAAAAGCATGTTATGTG	1.0666710819417745e-05	8.33978220892318e-06	6.4418199690655915e-06	5.207925833326913e-06	7.727336302172534e-06	7.808465127577086e-06	5.236633427718552e-06	6.330661312573561e-06	1.985438915092447e-06	1.4787459110871635e-07	9.26076927913624e-07
TTAAGAACTTCTAAATTTATTTTGCGCGACAAATTAAAAAGCATGTTATGTG	0.0	2.0015477301476286e-07	3.261680997001157e-07	7.87244602711267e-07	7.024851183800573e-08	1.399630541738558e-06	1.3091583569239228e-06	1.1009845760997496e-06	4.963597287720125e-07	7.393729555414279e-08	1.8521538558229452e-07
TTGTGAAAACGGAACGTTATTTTGTCCTGGCAAACGTTAACCAAGTTAAGTG	0.0	0.0	0.0	0.0	0.0	0.0	0.0	0.0	0.0	2.218118866619976e-07	1.8521538558229452e-07
TAGAGAACACGGAACCGTATTTAGTCCTGGCAAACGTTAACCAAGTTAAGTG	0.0	0.0	0.0	0.0	0.0	0.0	2.0946533710828487e-06	1.4450422561366454e-06	1.4952836829252887e-05	5.330879009451025e-05	4.482212331101854e-05
GGATCAAAAAGGAACATTTTTGTAGGCATGGAACGAAAAACAAGTTTGATAA	3.422899740556062e-06	2.268420760832424e-06	2.3647187228258384e-06	2.543405639529598e-06	3.7231711274084043e-06	2.725596318114574e-06	2.4437622662709437e-06	3.5781998723241865e-06	1.427034220215825e-06	5.914983644337885e-07	1.8521538558229452e-07
GAAAAAAGTACAAATGATCTTAAAATCGACAAATTAAAAAGCATGTTATGTG	0.0	2.0015477301476286e-07	6.523361993990621e-07	4.23900939921985e-07	4.214910710278031e-07	6.629828881903117e-07	6.109405665671643e-07	4.128692160374061e-07	6.204496609647407e-08	0.0	0.0
AAGTCAAGCTGCAATTCTGTTGGCTCTACCTAAATTTCAAACTTATTTGCCT	4.378127575138397e-06	5.003869325351575e-06	3.3432230219261856e-06	2.6039629166576767e-06	1.756212795953035e-06	1.9152838992187596e-06	1.3091583569239228e-06	1.6514768641496245e-06	7.445395931574688e-07	2.218118866619976e-07	9.260769279136241e-08
GAAAAAAAGACCAACTTGTTTTTGAAATCACAAGATTTAAATTTATTACGAC	4.776139172876095e-07	6.671825767143209e-08	1.6308404985005786e-07	0.0	7.024851183800573e-08	0.0	0.0	0.0	0.0	0.0	0.0
TAGAGAACACGTAACAGTATTTACTCCTGGCAAACGTTAACCAAGTTAAGTG	0.0	0.0	0.0	0.0	0.0	0.0	0.0	0.0	0.0	2.218118866619976e-07	0.0
TATAAAAAATTTAATATGATTTCGGATACCTAAATTTCAAACTTATTTGCCT	2.3880695864380474e-07	1.0674921227426801e-06	2.5278027726758968e-06	1.8772755910860489e-06	1.334721724925232e-06	1.2523010110249926e-06	5.236633427718551e-07	1.0321730400935155e-06	1.364989254123309e-06	0.0	0.0
TTATGACCCAGCAATTTCATTGCGTTTACCTAAATTTCAAACTTATTTGCCT	2.3880695864380474e-07	1.334365153423976e-07	3.261680997001157e-07	6.055727713166259e-08	7.024851183800573e-08	1.4732953070895816e-07	8.72772237953092e-08	5.504922880498748e-07	4.963597287720125e-07	0.0	0.0
ATTGTAAACATTAAAAAGCTTGAAACTACCTAAATTTCAAACTTATTTGCCT	0.0	0.0	0.0	3.0278638565773494e-07	1.404970236755488e-07	7.366476535447908e-08	0.0	6.881153600623435e-08	0.0	7.393729555414279e-08	0.0
AAAACAACTTAAAATTCATTTTTTTTCGACAAATTAAAAAGCATGTTATGTG	0.0	0.0	2.4462607477508675e-07	1.8167183139464097e-07	0.0	1.4732953070895816e-07	0.0	6.881153600623435e-08	0.0	0.0	0.0
CTCATAAATCCAAAGAGAGTTGGTCTCGACAAATTAAAAAGCATGTTATGTG	3.1840927819134435e-07	1.5345199264375725e-06	9.785042990991779e-07	1.332260096898658e-06	1.5454672604391337e-06	1.1049714803183382e-06	8.72772237953092e-07	1.3074191841241766e-06	5.584046948678268e-07	0.0	0.0
TCTAGAAAAAGAAATTGGTTTATTGCCGACAAATTAAAAAGCATGTTATGTG	0.0	0.0	0.0	2.4222910852618794e-07	7.024851183800573e-08	7.366476535447908e-08	0.0	0.0	1.2408993219272823e-07	7.393729555414279e-08	0.0
TTATCAACCAAGAAATAAGTTAACCCCATGGAACGAAAAACAAGTTTGATAA	6.368185563826887e-07	8.673373497279175e-07	7.33878224324091e-07	6.66130048448173e-07	1.264473213083409e-06	5.893181228358326e-07	2.6183167138592757e-07	3.440576800311718e-07	1.2408993219272823e-07	0.0	9.260769279136241e-08
TCTTAAAGCGGTAAAAGGGTTATTAGCATGGAACGAAAAACAAGTTTGATAA	2.3880695864380474e-07	0.0	8.1542024924912e-08	3.0278638565773494e-07	2.1074553551390154e-07	1.4732953070895816e-07	0.0	0.0	0.0	0.0	0.0
ACCAGAACGCTGAAGAACATTAGGCTTACCTAAATTTCAAACTTATTTGCCT	1.3134382725344033e-05	1.2209441153829382e-05	1.2149761713805922e-05	1.0234179835246469e-05	1.187199850066658e-05	9.355425200029211e-06	1.1171484645801864e-05	9.220745824835403e-06	7.19721606719363e-06	1.2569340244208582e-06	2.1299769342039167e-06
TTTCAAAATTCTAAACAGCTTAGACTCTGGCAAACGTTAACCAAGTTAAGTG	0.0	0.0	0.0	0.0	0.0	2.946590614179163e-07	0.0	0.0	6.204496609647407e-08	1.4787459110871635e-07	0.0
GGATCAAATGGTAAGGGAGTTGAGATCGACAAATTAAAAAGCATGTTATGTG	0.0	2.0015477301476286e-07	0.0	6.055727713166259e-08	0.0	0.0	8.72772237953092e-08	0.0	1.2408993219272823e-07	0.0	0.0
GGGCGAAGCCAAAATCGCCTTGTACAATCACAAGATTTAAATTTATTACGAC	1.4328417518675724e-06	2.3351390185036223e-06	5.707941744740332e-07	1.090030988370158e-06	1.404970236755488e-07	0.0	0.0	0.0	0.0	0.0	0.0
TTGAGAACACGGAACTCTATTTATTACTGGCAAACGTTAACCAAGTTAAGTG	0.0	0.0	0.0	0.0	0.0	0.0	0.0	0.0	0.0	8.133102510957861e-07	7.408615423313294e-07
TTTGAAAGTCCGAAGAAGTTTTAGTTCATGGAACGAAAAACAAGTTTGATAA	4.776139172876095e-07	3.3359128835716047e-07	1.1415883489492356e-06	1.2111455426309397e-07	2.8099404735225426e-07	1.4732953070895816e-07	2.6183167138592757e-07	4.816807520436406e-07	2.4817986438545645e-07	0.0	0.0
CCGGTAACAGTAAAGCCCATTCGGACCATGGAACGAAAAACAAGTTTGATAA	2.3880695864380474e-07	2.0015477301476286e-07	0.0	1.8167183139464097e-07	3.5124255918945033e-07	3.6832382677239544e-07	0.0	6.881153600623435e-08	0.0	0.0	0.0
TCACAAAACCGGAAAAATCTTGATGTACCCTAACACGAAACTGCGTTCGGAC	7.960231954789539e-07	7.339008343855198e-07	6.523361993990621e-07	3.63343662790438e-07	4.214910710278031e-07	5.893181228358326e-07	1.745544475906184e-07	3.440576800311718e-07	0.0	0.0	0.0
ATCTCAAACGTGAATTGAATTCCAATATCACAAGATTTAAATTTATTACGAC	9.55227834575219e-07	1.4010834110951748e-06	8.154202492491198e-07	7.87244602711267e-07	5.619880947033518e-07	4.419885921268745e-07	8.72772237953092e-07	6.881153600623435e-08	1.2408993219272823e-07	0.0	0.0
CAATTAATATGTAAAGTTATTAAGTAATCACAAGATTTAAATTTATTACGAC	0.0	2.0015477301476286e-07	8.1542024924912e-08	0.0	0.0	0.0	0.0	0.0	0.0	0.0	0.0
TGGGTAAGGATGAAACTTATTTTGCATACCTAAATTTCAAACTTATTTGCCT	0.0	2.668730306859617e-07	4.0771012462397536e-07	3.63343662790438e-07	2.8099404735225426e-07	0.0	8.72772237953092e-08	0.0	0.0	0.0	0.0
TGAATAAAATTAAAAGGTCTTGGTAACTGGCAAACGTTAACCAAGTTAAGTG	0.0	4.003095460283593e-07	7.33878224324091e-07	1.2111455426309397e-07	7.024851183800573e-08	2.2099429606343725e-07	1.745544475906184e-07	1.376230720124687e-07	2.4817986438545645e-07	0.0	0.0
TAGCTAAGCGCAAACCGAGTTGCCATCTGGCAAACGTTAACCAAGTTAAGTG	3.661706699198681e-06	3.8029406872699963e-06	3.180138972076128e-06	2.9673065794492707e-06	4.0744136866059515e-06	2.4309372566989614e-06	1.745544475906184e-06	3.027707584274312e-06	1.3029442880307928e-06	0.0	9.260769279136241e-08
CAATAAACTAATAAATGAATTTGATAACCCTAACACGAAACTGCGTTCGGAC	4.776139172876095e-07	4.670278036995581e-07	1.3862144237254916e-06	1.332260096898658e-06	1.0537276775695076e-06	2.0626134299323248e-06	1.6582672521120179e-06	1.513853792137156e-06	1.3029442880307928e-06	0.0	0.0
GAAGCAACTCAAAAGACTATTACTTGCGACAAATTAAAAAGCATGTTATGTG	0.0	2.0015477301476286e-07	1.6308404985005786e-07	3.0278638565773494e-07	5.619880947033518e-07	3.6832382677239544e-07	5.236633427718551e-07	4.128692160374061e-07	1.861348982896421e-07	0.0	0.0
TACGGAAGCTGAAAGGCGCTTGTATAAACAAAACATAAAACACAGTTACCAA	1.91045566915281e-06	2.46857553384602e-06	3.5878490967012725e-06	2.7856347480534735e-06	1.9669583314669368e-06	2.504602022049985e-06	1.920098923494516e-06	4.128692160374062e-06	1.5511241524118516e-06	1.4787459110871635e-07	1.8521538558229452e-07
ATCTCAATTGCTAAATCGCTTTCACGCGACAAATTAAAAAGCATGTTATGTG	5.253753090161333e-06	6.538389251800812e-06	3.669391121626301e-06	3.512322073636662e-06	6.181869041744967e-06	4.9355392787489465e-06	7.680395693989496e-06	3.7846344803486136e-06	1.7993040167929103e-06	4.436237733250721e-07	6.482538495401822e-07
GCATGAACTTCGAACATCATTATAGTTACCTAAATTTCAAACTTATTTGCCT	8.756255150264934e-07	3.3359128835716047e-07	7.33878224324091e-07	4.84458217053532e-07	2.1074553551390154e-07	2.946590614179163e-07	1.745544475906184e-07	8.257384320748122e-07	3.722697965792842e-07	7.393729555414279e-08	9.260769279136241e-08
CATCAAATGGCTAAATGGTTTTTAGTCGACAAATTAAAAAGCATGTTATGTG	8.756255150264934e-07	3.3359128835716047e-07	3.261680997001157e-07	9.08359156974361e-07	7.727336302172533e-07	1.620624837803147e-06	9.600494617484013e-07	8.945499680810466e-07	2.4817986438545645e-07	1.4787459110871635e-07	9.260769279136241e-08
TGGTCAAATAGTAACTTGTTTAGAGCCGACAAATTAAAAAGCATGTTATGTG	1.7512510300577307e-06	1.734674699451169e-06	8.969622741741488e-07	8.47801879842814e-07	1.5454672604391337e-06	1.0313067149638589e-06	2.269207818682611e-06	1.582665328149114e-06	1.861348982896421e-07	7.393729555414279e-08	0.0
AAATGAAGAATGGGTTTGGTACATACCTGGCAAACGTTAACCAAGTTAAGTG	2.3880695864380474e-07	1.334365153423976e-07	0.0	1.2111455426309397e-07	2.1074553551390154e-07	1.4732953070895816e-07	0.0	1.376230720124687e-07	0.0	0.0	0.0
ATACCAAAAATTAAGCTTCTTAGAGGTACCTAAATTTCAAACTTATTTGCCT	0.0	3.3359128835716047e-07	2.4462607477508675e-07	0.0	7.024851183800573e-08	0.0	0.0	0.0	0.0	0.0	0.0
CGTGGAAAATTCAAAATCCTTAGAATTACCTAAATTTCAAACTTATTTGCCT	0.0	0.0	0.0	0.0	2.8099404735225426e-07	7.366476535447908e-08	8.72772237953092e-08	1.376230720124687e-07	1.2408993219272823e-07	0.0	0.0
TTCAAAAGGGTGAAGGCTTTTATGAGCGACAAATTAAAAAGCATGTTATGTG	2.3880695864380474e-07	0.0	0.0	0.0	0.0	0.0	0.0	0.0	0.0	0.0	0.0
TGCGTAATAGGTAACGTGGTTGTTAGCGACAAATTAAAAAGCATGTTATGTG	0.0	0.0	0.0	0.0	0.0	2.946590614179163e-07	0.0	6.881153600623435e-08	0.0	0.0	0.0
CAACCAATTCACAAGTGCTTTAATGTCTGGCAAACGTTAACCAAGTTAAGTG	0.0	0.0	3.261680997001157e-07	1.2111455426309397e-07	7.024851183800573e-08	2.2099429606343725e-07	1.745544475906184e-07	0.0	0.0	0.0	0.0
CTCTGAAGGACAAAACGCGTTGCAAGCGACAAATTAAAAAGCATGTTATGTG	0.0	0.0	0.0	2.4222910852618794e-07	2.1074553551390154e-07	2.2099429606343725e-07	1.745544475906184e-07	6.881153600623435e-08	2.4817986438545645e-07	0.0	1.8521538558229452e-07
TACGTAATTCTAAACACCATTTGTAACGTGCAAGTGATAATAATATTTTACG	0.0	0.0	0.0	0.0	0.0	0.0	0.0	0.0	0.0	2.957491822163558e-07	1.8521538558229452e-07
TCCTTAACTATTAAGGGAATTCTATGTACCTAAATTTCAAACTTATTTGCCT	0.0	0.0	0.0	0.0	2.1074553551390154e-07	0.0	0.0	0.0	0.0	0.0	0.0
TGGAGAACACGGAACGGTCTTTACTCCTGGCAAACGTTAACCAAGTTAAGTG	0.0	0.0	0.0	0.0	0.0	0.0	0.0	0.0	0.0	0.0	4.63038463956812e-07
GCGCCAACTCCAAATCCTGTTCCTTCCGACAAATTAAAAAGCATGTTATGTG	1.5124440714151118e-06	1.1342103804138792e-06	6.523361993990621e-07	6.05572771316626e-07	1.1942247012415864e-06	5.893181228358326e-07	5.236633427718551e-07	8.257384320748122e-07	8.686295253512965e-07	7.393729555414279e-08	9.260769279136241e-08
CAATCGAACGACAAATCATATTGCATCGACAAATTAAAAAGCATGTTATGTG	0.0	0.0	0.0	0.0	0.0	2.2099429606343725e-07	8.72772237953092e-08	6.881153600623435e-08	0.0	0.0	0.0
GATTAAAGCATGAATTTGATTAGGAGTACCTAAATTTCAAACTTATTTGCCT	0.0	4.670278036995581e-07	4.0771012462397536e-07	1.2111455426309397e-07	7.024851183800573e-08	3.6832382677239544e-07	0.0	1.376230720124687e-07	4.963597287720125e-07	0.0	0.0
TATGAAAATTAAAAATGAATTCTCCGCGACAAATTAAAAAGCATGTTATGTG	4.776139172876095e-07	2.0015477301476286e-07	2.4462607477508675e-07	6.055727713166259e-08	1.404970236755488e-07	7.366476535447908e-08	3.491088951812368e-07	8.257384320748122e-07	6.204496609647407e-08	7.393729555414279e-08	0.0
GCTTAAAGGGGCAATGGCCTTGTTGTTACCTAAATTTCAAACTTATTTGCCT	5.572162368351491e-07	5.337460613707569e-07	9.785042990991779e-07	9.08359156974361e-07	1.334721724925232e-06	1.4732953070895817e-06	5.236633427718551e-07	6.193038240561092e-07	2.4817986438545645e-07	0.0	9.260769279136241e-08
ATTAAATAGGAACGTCTTTGAGAGATCGACAAATTAAAAAGCATGTTATGTG	0.0	2.0015477301476286e-07	4.0771012462397536e-07	6.055727713166259e-08	7.024851183800573e-08	2.2099429606343725e-07	1.745544475906184e-07	6.881153600623435e-08	6.204496609647407e-08	0.0	0.0
GTCGGAATACCTAAAGTCGTTTTATGCTGGCAAACGTTAACCAAGTTAAGTG	0.0	0.0	2.4462607477508675e-07	6.055727713166259e-08	0.0	0.0	0.0	0.0	6.204496609647407e-08	0.0	0.0
CATATAAATACCAATGATATTGAGTACGACAAATTAAAAAGCATGTTATGTG	5.572162368351491e-07	1.734674699451169e-06	2.120092648050752e-06	1.150588265501705e-06	7.727336302172533e-07	3.6832382677239544e-07	3.491088951812368e-07	1.376230720124687e-07	6.204496609647407e-08	7.393729555414279e-08	0.0
TGGTGAACACGGAACTGTATTTCGTCCTGGCAAACGTTAACCAAGTTAAGTG	0.0	0.0	0.0	0.0	0.0	0.0	0.0	0.0	0.0	2.218118866619976e-07	9.260769279136241e-08
CTAAAAACTGGCAACGAAATTGCCTACGACAAATTAAAAAGCATGTTATGTG	3.980115977388839e-07	6.671825767143209e-07	3.261680997001157e-07	4.23900939921985e-07	5.619880947033518e-07	7.366476535447909e-07	8.72772237953092e-07	7.56926896068578e-07	3.722697965792842e-07	0.0	9.260769279136241e-08
CACCAAACCGTGAAGGGCGTTTCGTTATCACAAGATTTAAATTTATTACGAC	2.3880695864380474e-06	5.7377701597347615e-06	2.7724288474509833e-06	9.08359156974361e-07	3.5124255918945033e-07	7.366476535447908e-08	4.36386118976546e-07	0.0	0.0	0.0	0.0
ACCCAAAAAAGCAAGCTGTTTGCGCAAACAAAACATAAAACACAGTTACCAA	2.3880695864380474e-07	6.671825767143209e-08	0.0	1.8167183139464097e-07	4.214910710278031e-07	2.2099429606343725e-07	6.982177903624736e-07	6.881153600623435e-08	3.722697965792842e-07	0.0	9.260769279136241e-08
AAACTAAAGGATGAAGGTGATCCGGGCATGGAACGAAAAACAAGTTTGATAA	0.0	0.0	0.0	0.0	0.0	0.0	0.0	0.0	1.861348982896421e-07	0.0	9.260769279136241e-08
AGGAGAAGAACTAATTGGTTTGAACGCGACAAATTAAAAAGCATGTTATGTG	2.3880695864380474e-07	0.0	1.6308404985005786e-07	1.2111455426309397e-07	0.0	0.0	0.0	1.376230720124687e-07	0.0	0.0	0.0
AACATAATGGCTAAGTACTTTAGAAGTACCTAAATTTCAAACTTATTTGCCT	1.1144324736702983e-06	3.3359128835716047e-07	5.707941744740332e-07	2.4222910852618794e-07	9.132306538939589e-07	0.0	1.745544475906184e-07	1.376230720124687e-07	3.102248304823703e-07	7.393729555414279e-08	0.0
TTTATAAATAGAAATGAGTTTATAGATACCTAAATTTCAAACTTATTTGCCT	0.0	0.0	0.0	0.0	0.0	0.0	0.0	0.0	1.861348982896421e-07	0.0	0.0
CTTCCAAAGTTTAACTATGTTGCCGTTACCTAAATTTCAAACTTATTTGCCT	0.0	0.0	0.0	5.45015494185079e-07	0.0	7.366476535447908e-08	0.0	2.0643460801870306e-07	0.0	0.0	0.0
ATAATAAAAATCAAAGTGTTTTCCCGTACCTAAATTTCAAACTTATTTGCCT	9.55227834575219e-07	1.4678016687663737e-06	2.6908868225259547e-06	1.029473711238611e-06	1.1942247012415864e-06	1.178636245673969e-06	6.109405665671643e-07	4.816807520436406e-07	5.584046948678268e-07	0.0	9.260769279136241e-08
GGCTCAATTGGGAATTGTATTATGTGCTGGCAAACGTTAACCAAGTTAAGTG	2.467671905985587e-06	2.802166822202014e-06	1.875466573275665e-06	3.3912075193689435e-06	3.582674103736326e-06	3.241249675594776e-06	5.847573994289145e-06	4.335126768398488e-06	4.2190576945659536e-06	7.393729555414279e-07	9.26076927913624e-07
GGAAAAAGAATTAACCATTTTAATCACGACAAATTAAAAAGCATGTTATGTG	5.572162368351491e-07	8.006190920567186e-07	7.33878224324091e-07	1.332260096898658e-06	7.727336302172533e-07	8.83977184253749e-07	1.3964355807295194e-06	1.3074191841241766e-06	1.1168093897312557e-06	1.4787459110871635e-07	1.8521538558229452e-07
TTGAGAACACGGAACGGTAATTAGCCCTGGCAAACGTTAACCAAGTTAAGTG	0.0	0.0	0.0	0.0	0.0	0.0	0.0	0.0	1.861348982896421e-07	8.872475466501442e-07	3.704307711656647e-07
TCATCAAAGTGTAAGTTGTTTAGACACGACAAATTAAAAAGCATGTTATGTG	2.5472742255331265e-06	2.134984245490026e-06	1.223130373875434e-06	1.332260096898658e-06	2.528946426166818e-06	1.2523010110249926e-06	1.745544475906184e-06	8.257384320748122e-07	7.445395931574688e-07	2.218118866619976e-07	0.0
TTAGAAACATGGAATTGGTTTCAGGACGACAAATTAAAAAGCATGTTATGTG	8.756255150264934e-07	2.0015477301476285e-06	1.223130373875434e-06	1.756161036818331e-06	1.6157157722693894e-06	9.576419496093798e-07	1.5709900283178518e-06	1.4450422561366454e-06	8.065845592543827e-07	7.393729555414279e-08	1.8521538558229452e-07
CATAGAAAAGTTAAGGTGATTGGGGGATCACAAGATTTAAATTTATTACGAC	6.368185563826887e-07	1.6012381841087714e-06	8.969622741741488e-07	3.0278638565773494e-07	7.024851183800573e-08	0.0	8.72772237953092e-08	0.0	0.0	0.0	0.0
CGCATAAAACGTAATCGCGTTGGGGTCGACAAATTAAAAAGCATGTTATGTG	3.980115977388839e-07	2.0015477301476286e-07	0.0	0.0	0.0	0.0	8.72772237953092e-08	0.0	0.0	7.393729555414279e-08	0.0
ACGATAATCGTTAAGGAGGTTAAGGGCGACAAATTAAAAAGCATGTTATGTG	2.3880695864380474e-07	4.003095460283593e-07	8.1542024924912e-08	6.055727713166259e-08	0.0	1.4732953070895816e-07	4.36386118976546e-07	0.0	3.102248304823703e-07	0.0	9.260769279136241e-08
GGGGGAAACCCCAAACACATTCTCGTTACCTAAATTTCAAACTTATTTGCCT	6.368185563826887e-07	5.337460613707569e-07	4.0771012462397536e-07	9.08359156974361e-07	4.214910710278031e-07	5.156533574813536e-07	7.854950141577828e-07	8.945499680810466e-07	5.584046948678268e-07	7.393729555414279e-08	0.0
GGTCTAAACAGCAACGGTGTTGGGGGATCACAAGATTTAAATTTATTACGAC	3.263695101460983e-06	2.868885079873213e-06	9.785042990991779e-07	8.47801879842814e-07	7.024851183800574e-07	1.4732953070895816e-07	8.72772237953092e-08	4.816807520436406e-07	0.0	0.0	0.0
TGATGAAGTAAAAAAAATGTTTTGAACGACAAATTAAAAAGCATGTTATGTG	0.0	0.0	2.4462607477508675e-07	0.0	0.0	0.0	0.0	0.0	0.0	0.0	0.0
CGACAAAACTATAAATTTGTTATAGCATCACAAGATTTAAATTTATTACGAC	0.0	1.0674921227426801e-06	4.0771012462397536e-07	0.0	0.0	0.0	0.0	0.0	6.204496609647407e-08	0.0	0.0
GTGTAAAGCTTTAAAATGGTTATACACTGGCAAACGTTAACCAAGTTAAGTG	1.5124440714151118e-06	1.334365153423976e-06	1.0600463240242066e-06	1.2717028197705791e-06	2.809940473522543e-06	1.841619133867736e-06	2.0946533710828487e-06	2.2019691521994993e-06	1.1788543558347664e-06	2.218118866619976e-07	2.778230783745175e-07
TAAATAATTCGAAATCGCATTCATTTCAAGCAAAGAAGAAAGCCATTAACCG	5.572162368351491e-07	7.339008343855198e-07	1.4677564486505206e-06	1.756161036818331e-06	1.1239761894078604e-06	1.1049714803183382e-06	3.491088951812368e-07	1.0321730400935155e-06	6.204496609647406e-07	0.0	9.260769279136241e-08
CGCTCAATTAGGGAGCAGATTTCCCTCATGGAACGAAAAACAAGTTTGATAA	0.0	2.0015477301476286e-07	0.0	0.0	0.0	0.0	0.0	0.0	0.0	0.0	0.0
CACGCAAGCGGCAAGGGCGTTAAGCTCATGGAACGAAAAACAAGTTTGATAA	1.7512510300577307e-06	8.673373497279175e-07	4.892521495490043e-07	6.05572771316626e-07	7.024851183800574e-07	3.6832382677239544e-07	0.0	1.376230720124687e-07	1.2408993219272823e-07	7.393729555414279e-08	9.260769279136241e-08
TTGAGAACTCGGAACGTTTTTTACTCCTGGCAAACGTTAACCAAGTTAAGTG	0.0	0.0	0.0	0.0	0.0	0.0	0.0	0.0	0.0	2.218118866619976e-07	9.260769279136241e-08
GCTTTAACCGTTAAGCCGGTTTCAATTACCTAAATTTCAAACTTATTTGCCT	2.3880695864380474e-07	1.334365153423976e-07	8.1542024924912e-08	1.2111455426309397e-07	4.214910710278031e-07	7.366476535447909e-07	1.745544475906184e-07	6.881153600623435e-08	1.861348982896421e-07	0.0	0.0
AAGCTAATAAGCAATCTTATTCCTAGCTGGCAAACGTTAACCAAGTTAAGTG	1.0348301541227585e-06	4.003095460283593e-07	4.892521495490043e-07	3.0278638565773494e-07	2.8099404735225426e-07	3.6832382677239544e-07	1.3091583569239228e-06	1.376230720124687e-07	3.722697965792842e-07	0.0	0.0
CAGTTAACCGAAAAGTACCTTTTTTACATGGAACGAAAAACAAGTTTGATAA	2.3880695864380474e-07	2.0015477301476286e-07	4.0771012462397536e-07	0.0	0.0	0.0	0.0	0.0	0.0	0.0	0.0
GATCAAACAAACAATAGCTTTCAATAATCACAAGATTTAAATTTATTACGAC	1.0348301541227585e-06	8.006190920567186e-07	7.33878224324091e-07	1.2111455426309397e-07	1.404970236755488e-07	0.0	0.0	0.0	0.0	0.0	0.0
TAGAGAAGACGGAACGGTATTAAGACCTGGCAAACGTTAACCAAGTTAAGTG	0.0	0.0	0.0	0.0	0.0	0.0	0.0	0.0	0.0	0.0	4.63038463956812e-07
TATAAAATATACAACTACCTTTTGCGCATGGAACGAAAAACAAGTTTGATAA	3.5821043796511416e-06	4.069813717954792e-06	2.6908868225259547e-06	5.9951704360381806e-06	4.8471473168197355e-06	3.0939201448927286e-06	1.83282169970035e-06	4.059880624373551e-06	1.1788543558347664e-06	2.957491822163558e-07	5.556461567479593e-07
GCTTCAAGAGTGAATATTTTTTAATCCGACAAATTAAAAAGCATGTTATGTG	6.2089809247318085e-06	1.0141175166057211e-05	1.4188312336931646e-05	1.435207468021016e-05	1.0045537192825451e-05	1.0386731914989613e-05	6.545791784642475e-06	9.5648035048723e-06	6.88699123670906e-06	8.872475466501442e-07	1.1112923134916156e-06
GGCGCAACGAGTAAATGCCTTCAGCACTGGCAAACGTTAACCAAGTTAAGTG	1.2736371127606336e-05	9.740865620018354e-06	9.051164766666518e-06	1.0052508003850674e-05	1.2363738083489934e-05	1.0828720507118791e-05	1.5535345835590186e-05	1.4450422561366452e-05	7.507440897678199e-06	1.4048086155317284e-06	1.6669384702428023e-06
TTTGAAAACTATAAATTGGTTTTTTGCGACAAATTAAAAAGCATGTTATGTG	0.0	0.0	0.0	0.0	0.0	5.156533574813536e-07	0.0	0.0	0.0	0.0	0.0
GATATAAAGGAAAATGCAGTTAGACATACCTAAATTTCAAACTTATTTGCCT	0.0	0.0	0.0	0.0	2.8099404735225426e-07	5.893181228358326e-07	1.745544475906184e-07	1.376230720124687e-07	1.861348982896421e-07	7.393729555414279e-08	1.8521538558229452e-07
AGGGCAAGCACGAACTTTTTTCGGATCGACAAATTAAAAAGCATGTTATGTG	8.756255150264934e-07	8.006190920567186e-07	9.785042990991779e-07	7.2668732557972e-07	9.83479165731155e-07	9.576419496093798e-07	1.0473266855437103e-06	1.582665328149114e-06	7.445395931574688e-07	0.0	3.704307711656647e-07
AAACAAAATTTAAAAGAGATTTCGCATACCTAAATTTCAAACTTATTTGCCT	0.0	0.0	4.0771012462397536e-07	1.2111455426309397e-07	3.5124255918945033e-07	1.4732953070895816e-07	1.745544475906184e-07	6.881153600623435e-08	0.0	0.0	0.0
TACAAAAAAGCCAAGGCCCTTGCCCATACCTAAATTTCAAACTTATTTGCCT	3.1840927819134435e-07	4.003095460283593e-07	4.892521495490043e-07	1.8167183139464097e-07	2.1074553551390154e-07	4.419885921268745e-07	5.236633427718551e-07	7.56926896068578e-07	3.722697965792842e-07	7.393729555414279e-08	9.260769279136241e-08
CGGTAAAACTTCAAGTGCTTTTAAGGCTGGCAAACGTTAACCAAGTTAAGTG	3.980115977388839e-07	6.671825767143209e-07	1.6308404985005786e-07	6.66130048448173e-07	3.5124255918945033e-07	5.893181228358326e-07	2.6183167138592757e-07	6.881153600623436e-07	2.4817986438545645e-07	0.0	1.8521538558229452e-07
TCCCCAATGATTAACGCCGTTGAAGACGACAAATTAAAAAGCATGTTATGTG	1.2736371127606338e-06	1.4678016687663737e-06	1.3862144237254916e-06	1.8772755910860489e-06	1.1239761894078604e-06	1.841619133867736e-06	1.0473266855437103e-06	1.1009845760997496e-06	4.3431476267509854e-07	1.4787459110871635e-07	1.8521538558229452e-07
TGAGTAATTGGCAAATTGCTTCCTTCTCAAAAAAACACAATTTCGTTGGGTA	0.0	0.0	0.0	0.0	0.0	0.0	0.0	0.0	0.0	0.0	2.778230783745175e-07
ATTACAAAACGCAAGTCAGTTTAGGTCGACAAATTAAAAAGCATGTTATGTG	0.0	2.0015477301476286e-07	8.1542024924912e-08	6.055727713166259e-08	7.024851183800573e-08	1.4732953070895816e-07	8.72772237953092e-08	6.881153600623435e-08	0.0	0.0	0.0
CTCTGAACGCCAAAGTATGTTGTTATCATGGAACGAAAAACAAGTTTGATAA	4.776139172876095e-07	1.334365153423976e-06	8.154202492491198e-07	4.84458217053532e-07	9.132306538939589e-07	2.357272491347938e-06	1.1346039093390196e-06	7.56926896068578e-07	4.963597287720125e-07	3.6968647777071396e-07	9.260769279136241e-08
CGGTCAAAATCTAACCAGATTTGTGGCAAGCAAAGAAGAAAGCCATTAACCG	0.0	1.2676468957527771e-06	1.5492984735755496e-06	9.08359156974361e-07	9.83479165731155e-07	9.576419496093798e-07	4.36386118976546e-07	6.881153600623436e-07	8.065845592543827e-07	0.0	0.0
AATACAACACGAAAGGTCTTTCAGCTTACCTAAATTTCAAACTTATTTGCCT	4.298525255590857e-06	4.736996294666779e-06	3.75093314655133e-06	3.2095356879731463e-06	2.8801889853527983e-06	3.314914440957318e-06	1.920098923494516e-06	1.1009845760997496e-06	9.92719457544025e-07	2.957491822163558e-07	2.778230783745175e-07
AATATAAATTATAAATTTATTCAACATACCTAAATTTCAAACTTATTTGCCT	0.0	0.0	2.4462607477508675e-07	2.4222910852618794e-07	0.0	2.946590614179163e-07	0.0	6.881153600623435e-08	3.102248304823703e-07	0.0	0.0
CCTTAAATTTGCAATATGTTTGGAGTTGCTTAATTATCAACACTATTGACAA	4.776139172876095e-07	0.0	1.6308404985005786e-07	0.0	0.0	0.0	0.0	0.0	0.0	0.0	0.0
ACGCCAATATTGAACTGGATTTGAACTACCTAAATTTCAAACTTATTTGCCT	1.0348301541227585e-06	6.671825767143209e-07	8.969622741741488e-07	1.029473711238611e-06	1.1239761894078604e-06	9.576419496093798e-07	3.491088951812368e-07	1.2386076481122184e-06	3.722697965792842e-07	0.0	2.778230783745175e-07
AATGCAAACGGCAAGTGTATTAATACCTGGCAAACGTTAACCAAGTTAAGTG	3.82091133829376e-06	2.134984245490026e-06	2.6093447976009258e-06	3.6334366279043803e-06	3.0206860090364446e-06	2.357272491347938e-06	2.705593937653442e-06	1.513853792137156e-06	8.065845592543827e-07	2.957491822163558e-07	1.8521538558229452e-07
GTGAAAACCTAAAATCCAATTATAACCATGGAACGAAAAACAAGTTTGATAA	4.537332214233476e-06	3.536067656585201e-06	3.995559221314724e-06	5.086811279059196e-06	4.636401781305834e-06	2.5782667874125265e-06	4.276583965971294e-06	4.472749840410957e-06	2.91611340653516e-06	7.393729555414279e-08	4.63038463956812e-07
ACTCAAAAACTTAAAATTTTTCGATACATGGAACGAAAAACAAGTTTGATAA	0.0	0.0	0.0	0.0	2.8099404735225426e-07	1.4732953070895816e-07	0.0	0.0	3.102248304823703e-07	0.0	0.0
CCAAAAATCCGTAATGTCTTTAAGGACGACAAATTAAAAAGCATGTTATGTG	8.756255150264934e-07	8.006190920567186e-07	6.523361993990621e-07	1.8167183139464098e-06	1.334721724925232e-06	2.357272491347938e-06	2.181930594877015e-06	2.339592224211968e-06	1.923393948988937e-06	4.436237733250721e-07	3.704307711656647e-07
GGAAGAAACGAGAAGGCTATTAACCGTACCTAAATTTCAAACTTATTTGCCT	0.0	0.0	0.0	0.0	0.0	0.0	0.0	2.0643460801870306e-07	0.0	0.0	9.260769279136241e-08
TACCTAATAGCGAAAATTTTTAGGCGTACCTAAATTTCAAACTTATTTGCCT	5.572162368351491e-07	4.670278036995581e-07	8.1542024924912e-08	1.8167183139464097e-07	4.917395828661558e-07	5.156533574813536e-07	4.36386118976546e-07	5.504922880498748e-07	3.722697965792842e-07	0.0	0.0
TTAGTAAGCTGAAAATACTTTGGTAGCGACAAATTAAAAAGCATGTTATGTG	2.308467266890508e-06	2.0015477301476285e-06	1.875466573275665e-06	3.270092965112786e-06	2.318200890652917e-06	3.1675849102437524e-06	2.181930594877015e-06	3.1653306562867806e-06	1.985438915092447e-06	0.0	9.260769279136241e-08
CGAGTAAGTGAGAAATGTTTTGACACCGACAAATTAAAAAGCATGTTATGTG	6.368185563826887e-07	2.668730306859617e-07	8.969622741741488e-07	1.029473711238611e-06	1.8264613077832907e-06	1.0313067149638589e-06	8.72772237953092e-07	1.3074191841241766e-06	5.584046948678268e-07	1.4787459110871635e-07	9.260769279136241e-08
CCCTAAAATCGTAATCAATTTTGGTGCGTGCAAGTGATAATAATATTTTACG	0.0	0.0	0.0	0.0	0.0	0.0	0.0	0.0	0.0	0.0	1.8521538558229452e-07
CACCCAAGAAACAATATGTTTGCCTCTGGCAAACGTACAATTCTATTTGCTT	2.3880695864380474e-07	0.0	0.0	0.0	0.0	0.0	0.0	0.0	0.0	0.0	0.0
ACAAGAAACGGTAACGAACTTAGATTCATGGAACGAAAAACAAGTTTGATAA	0.0	0.0	0.0	0.0	0.0	0.0	2.6183167138592757e-07	6.881153600623435e-08	0.0	0.0	0.0
ATCTCAAAGGAGAATATCATTAAACCCTGGCAAACGTTAACCAAGTTAAGTG	1.1144324736702983e-06	6.671825767143209e-08	8.1542024924912e-08	2.4222910852618794e-07	2.1074553551390154e-07	2.946590614179163e-07	1.745544475906184e-07	0.0	0.0	0.0	0.0
CATAAAATCACCAAGTGGTTTAAAAGCATGGAACGAAAAACAAGTTTGATAA	1.8308533496052705e-06	3.3359128835716047e-07	9.785042990991779e-07	7.87244602711267e-07	7.024851183800574e-07	7.366476535447908e-08	2.6183167138592757e-07	6.881153600623435e-08	1.861348982896421e-07	0.0	0.0
GAACGAAGGCGGAATAGCCTTCGAGTCATGGAACGAAAAACAAGTTTGATAA	7.164208759314142e-07	1.1342103804138792e-06	4.0771012462397536e-07	4.84458217053532e-07	1.334721724925232e-06	6.629828881903117e-07	1.2218811331297565e-06	1.513853792137156e-06	8.065845592543827e-07	3.6968647777071396e-07	1.8521538558229452e-07
GACTAAAATTAGAACATTTTTAAGGGCGACAAATTAAAAAGCATGTTATGTG	0.0	0.0	0.0	3.0278638565773494e-07	0.0	7.366476535447908e-08	6.982177903624736e-07	6.881153600623436e-07	1.861348982896421e-07	7.393729555414279e-08	9.260769279136241e-08
TTGAGAACACGGAACGTAATTTCGTACTGGCAAACGTTAACCAAGTTAAGTG	0.0	0.0	0.0	0.0	0.0	0.0	0.0	0.0	0.0	0.0	1.8521538558229452e-07
ATGGTAAGATGGAAATGAGTTGATGTTACCTAAATTTCAAACTTATTTGCCT	2.3880695864380474e-07	3.3359128835716047e-07	5.707941744740332e-07	3.63343662790438e-07	1.404970236755488e-07	4.419885921268745e-07	4.36386118976546e-07	8.945499680810466e-07	3.102248304823703e-07	0.0	9.260769279136241e-08
CATACAACCTTCAAGAATGTTTTTTGCGACAAATTAAAAAGCATGTTATGTG	1.194034793213094e-06	1.2009286380815785e-06	6.523361993990621e-07	1.2111455426309398e-06	7.727336302172533e-07	8.83977184253749e-07	4.36386118976546e-07	4.816807520436406e-07	4.3431476267509854e-07	7.393729555414279e-08	1.8521538558229452e-07
GAGCCAAGAGGCAACCAACTTTGTCGTACCTAAATTTCAAACTTATTTGCCT	0.0	2.668730306859617e-07	8.1542024924912e-08	2.4222910852618794e-07	5.619880947033518e-07	1.4732953070895816e-07	0.0	1.376230720124687e-07	0.0	0.0	0.0
GATGGAAGAGGTAAAAGTGTTATATTCGACAAATTAAAAAGCATGTTATGTG	2.3880695864380474e-07	2.0015477301476286e-07	4.892521495490043e-07	3.0278638565773494e-07	4.214910710278031e-07	7.366476535447908e-08	0.0	6.881153600623435e-08	0.0	0.0	0.0
TTAGTAAGCCAAAAAGGGTTTTCAGTTACCTAAATTTCAAACTTATTTGCCT	2.3880695864380474e-07	7.339008343855198e-07	5.707941744740332e-07	3.63343662790438e-07	5.619880947033518e-07	4.419885921268745e-07	2.6183167138592757e-07	2.0643460801870306e-07	1.2408993219272823e-07	0.0	0.0
TATTAAAAACGTAAATGGATTGGTAGATCACAAGATTTAAATTTATTACGAC	3.502502060103602e-06	3.536067656585201e-06	1.3862144237254916e-06	1.5139319282944551e-06	1.264473213083409e-06	8.83977184253749e-07	1.3091583569239228e-06	3.440576800311718e-07	0.0	0.0	0.0
TAGAAAAACAGGAAACGCCTTCGAAACGACAAATTAAAAAGCATGTTATGTG	5.572162368351491e-07	3.3359128835716047e-07	9.785042990991779e-07	9.68916434107064e-07	4.214910710278031e-07	2.2099429606343725e-07	8.72772237953092e-08	0.0	3.722697965792842e-07	7.393729555414279e-08	0.0
TCCGGAAATACGAAACGGATTAAATTATCACAAGATTTAAATTTATTACGAC	5.572162368351491e-07	2.0015477301476286e-07	2.4462607477508675e-07	6.055727713166259e-08	1.404970236755488e-07	0.0	0.0	0.0	0.0	0.0	0.0
CACTGAATTTAAAAACCCATTGCGTGCGACAAATTAAAAAGCATGTTATGTG	8.756255150264934e-07	6.671825767143209e-07	3.261680997001157e-07	1.2111455426309397e-07	3.5124255918945033e-07	1.4732953070895816e-07	1.745544475906184e-07	2.752461440249374e-07	0.0	0.0	0.0
CTACCAACCCAAAACACCCTTCAGCTATCACAAGATTTAAATTTATTACGAC	1.5920463909626516e-06	1.0007738650714813e-06	6.523361993990621e-07	6.055727713166259e-08	0.0	0.0	0.0	0.0	0.0	0.0	0.0
GTAGGAAACCAAAAAAATCTTATATCACCCTAACACGAAACTGCGTTCGGAC	2.3880695864380474e-07	4.003095460283593e-07	5.707941744740332e-07	4.84458217053532e-07	6.322366065417045e-07	8.83977184253749e-07	1.4837128045236855e-06	8.945499680810466e-07	6.824946270616545e-07	0.0	0.0
TCGCAAACAATAAATTGTGTTCTCAGCTGGCAAACGTTAACCAAGTTAAGTG	1.0427903860775127e-05	7.80603614755359e-06	7.33878224324091e-06	7.2063159786691205e-06	8.921561003425689e-06	7.366476535447908e-06	1.2044256883709232e-05	8.601442000785019e-06	4.5292825250395285e-06	7.393729555414279e-07	1.296507699082516e-06
AACAAAAGACCTAAGCTAATTACACGCGACAAATTAAAAAGCATGTTATGTG	0.0	0.0	4.0771012462397536e-07	1.2111455426309397e-07	0.0	0.0	0.0	6.881153600623435e-08	0.0	0.0	0.0
CCCATAACAAGTAATAAAGTTGGGTATACCTAAATTTCAAACTTATTTGCCT	0.0	0.0	4.0771012462397536e-07	2.4222910852618794e-07	1.404970236755488e-07	2.2099429606343725e-07	2.6183167138592757e-07	6.881153600623435e-08	0.0	0.0	0.0
TGGAAAAAGTATAAGTTTTTTGATTGCATGGAACGAAAAACAAGTTTGATAA	3.980115977388839e-07	6.004643190431222e-07	2.120092648050752e-06	1.2717028197705791e-06	1.1942247012415864e-06	1.178636245673969e-06	2.6183167138592757e-07	1.3762307201246872e-06	6.204496609647406e-07	7.393729555414279e-08	1.8521538558229452e-07
CTGTTAATCAGAAATATCATTGCAATCGACAAATTAAAAAGCATGTTATGTG	7.164208759314142e-07	6.671825767143209e-07	8.969622741741488e-07	4.23900939921985e-07	5.619880947033518e-07	3.6832382677239544e-07	4.36386118976546e-07	5.504922880498748e-07	3.102248304823703e-07	0.0	0.0
TTGAGAAGACGGAAATGTATTTACTCCTGGCAAACGTTAACCAAGTTAAGTG	0.0	0.0	0.0	0.0	0.0	0.0	0.0	0.0	0.0	0.0	1.8521538558229452e-07
TCGTCAATGACTAATTGATTTTACGGCGACAAATTAAAAAGCATGTTATGTG	1.5124440714151118e-06	2.201702503161225e-06	1.3046723988004629e-06	1.5139319282944551e-06	2.8801889853527983e-06	2.5782667874125265e-06	2.181930594877015e-06	3.5781998723241865e-06	1.923393948988937e-06	2.957491822163558e-07	2.778230783745175e-07
GACGGAACCACAAGAGCATTAGTACACGACAAATTAAAAAGCATGTTATGTG	0.0	0.0	0.0	0.0	0.0	2.2099429606343725e-07	8.72772237953092e-08	1.376230720124687e-07	0.0	0.0	0.0
TTAGTAATCCACAATGGAATTTCACACTGGCAAACGTTAACCAAGTTAAGTG	5.572162368351491e-07	7.339008343855198e-07	5.707941744740332e-07	8.47801879842814e-07	1.4049702367554877e-06	1.3259657763760162e-06	7.854950141577828e-07	4.128692160374061e-07	2.4817986438545645e-07	0.0	0.0
GAAGAAATAGTAAAGGCAATTCCAAACTGGCAAACGTTAACCAAGTTAAGTG	2.3880695864380474e-06	2.5352937915172188e-06	2.8539708723760122e-06	3.936223013556335e-06	3.161183032708523e-06	5.672186932293738e-06	4.712970084942124e-06	3.0965191202862694e-06	3.102248304823703e-06	7.393729555414279e-07	7.408615423313294e-07
GACGCAAGACTCAACGCGGTTAATGGCGACAAATTAAAAAGCATGTTATGTG	7.880629635242e-06	6.738544024814408e-06	5.789483769665361e-06	5.874055881770463e-06	7.305845231144731e-06	9.06076613860208e-06	7.244009575007234e-06	7.225211280660331e-06	3.846787897977874e-06	5.175610688794303e-07	7.408615423313294e-07
AGATTAATTGGGAAGTGAATTCCGATCATGGAACGAAAAACAAGTTTGATAA	3.1840927819134435e-07	2.0015477301476286e-07	0.0	3.0278638565773494e-07	2.8099404735225426e-07	7.366476535447908e-08	0.0	0.0	0.0	0.0	0.0
CTCACAATATGGAAGAGATTTCCGAGCTGGCAAACGTTAACCAAGTTAAGTG	6.368185563826888e-06	6.404952736458414e-06	6.931072118615765e-06	1.241424181194979e-05	6.252117553575223e-06	9.797413792146868e-06	9.251385722307347e-06	7.913326640722674e-06	4.963597287720123e-06	7.393729555414279e-07	1.296507699082516e-06
CAACCAACATTAAATCAGGTTCGAAACGACAAATTAAAAAGCATGTTATGTG	7.960231954789539e-07	9.340556073991162e-07	8.154202492491198e-07	7.2668732557972e-07	5.619880947033518e-07	1.0313067149638589e-06	3.491088951812368e-07	3.440576800311718e-07	3.722697965792842e-07	7.393729555414279e-08	0.0
ATCTAAACAATTAAATAGATTGGATTCATGGAACGAAAAACAAGTTTGATAA	1.5920463909626516e-06	1.1342103804138792e-06	7.33878224324091e-07	6.66130048448173e-07	7.024851183800574e-07	1.0313067149638589e-06	6.982177903624736e-07	1.1009845760997496e-06	1.2408993219272823e-07	0.0	0.0
CTTCAAACGCAAACGCCCATTGCTCTCATGGAACGAAAAACAAGTTTGATAA	0.0	0.0	0.0	0.0	0.0	0.0	0.0	4.128692160374061e-07	3.722697965792842e-07	7.393729555414279e-08	2.778230783745175e-07
AAGGTAACATTTAACTTCGTTGAATACATGGAACGAAAAACAAGTTTGATAA	1.7512510300577307e-06	7.339008343855198e-07	1.6308404985005786e-07	3.63343662790438e-07	4.214910710278031e-07	1.1049714803183382e-06	3.491088951812368e-07	5.504922880498748e-07	4.963597287720125e-07	0.0	1.8521538558229452e-07
CCGACAACTCTGAATAACTTTGGGTTCAAGCAAAGAAGAAAGCCATTAACCG	0.0	2.668730306859617e-07	4.0771012462397536e-07	6.05572771316626e-07	7.024851183800574e-07	6.629828881903117e-07	0.0	4.128692160374061e-07	3.722697965792842e-07	1.4787459110871635e-07	0.0
CTGAAAATATCAAATCGATTTTTACACGACAAATTAAAAAGCATGTTATGTG	1.7512510300577307e-06	3.202476368229207e-06	3.5878490967012725e-06	3.693993905032459e-06	4.0744136866059515e-06	4.419885921268745e-06	3.4038117280182016e-06	2.8212729762613328e-06	3.4124731353082726e-06	6.654356599870698e-07	1.8521538558229452e-07
GGGCGAATAGTTAATGCGTTTCATCACGACAAATTAAAAAGCATGTTATGTG	3.1840927819134435e-07	7.339008343855198e-07	1.6308404985005786e-07	7.87244602711267e-07	7.727336302172533e-07	4.419885921268745e-07	1.745544475906184e-07	6.193038240561092e-07	6.204496609647407e-08	0.0	0.0
TGGCTAACATTAAATTACCTTAGAATCTGGCAAACGTTAACCAAGTTAAGTG	0.0	0.0	0.0	0.0	0.0	0.0	0.0	0.0	0.0	0.0	3.704307711656647e-07
GTGTTAACCGTTAAACAATTTAAGGCCGACAAATTAAAAAGCATGTTATGTG	2.3880695864380474e-06	1.334365153423976e-06	5.707941744740332e-07	7.87244602711267e-07	1.1942247012415864e-06	2.0626134299323248e-06	1.2218811331297565e-06	8.257384320748122e-07	8.065845592543827e-07	7.393729555414279e-08	4.63038463956812e-07
ATCGAAAACAATAAGTCATTTAAGCACTGGCAAACGTTAACCAAGTTAAGTG	5.73136700744657e-06	3.869658944941196e-06	4.32172732101484e-06	4.17845212208021e-06	5.057892852333636e-06	4.56721545198231e-06	4.538415637353792e-06	3.7158229443366552e-06	1.7993040167929103e-06	2.218118866619976e-07	5.556461567479593e-07
AATGTAACTCGAAAACTCATTGCAGCATCACAAGATTTAAATTTATTACGAC	0.0	1.0007738650714813e-06	6.523361993990621e-07	6.055727713166259e-08	0.0	0.0	0.0	0.0	0.0	0.0	0.0
ACTGGAACCTACAATTTGCTTTAATTCTGGCAAACGTTAACCAAGTTAAGTG	1.3532394323200329e-06	1.5345199264375725e-06	2.3647187228258384e-06	3.512322073636662e-06	3.0206860090364446e-06	3.904232563788543e-06	2.0073761472886824e-06	2.546026832236395e-06	1.4890791863193356e-06	3.6968647777071396e-07	9.260769279136241e-08
TCGCAAACACATAAGATCTTTTTATTAATTAAATATGTAATAGACTTCTCGT	0.0	4.003095460283593e-07	1.1415883489492356e-06	1.150588265501705e-06	2.1074553551390154e-07	5.156533574813536e-07	8.72772237953092e-08	6.881153600623436e-07	1.427034220215825e-06	0.0	0.0
CTGGCAAGATGTAACCGTCTTGTTCTATCACAAGATTTAAATTTATTACGAC	2.467671905985587e-06	2.0015477301476285e-06	1.5492984735755496e-06	6.05572771316626e-07	5.619880947033518e-07	2.946590614179163e-07	1.2218811331297565e-06	2.752461440249374e-07	0.0	0.0	0.0
AAGTCAACTAAGAATGGTGTTTGCAGCGACAAATTAAAAAGCATGTTATGTG	9.47267602620465e-06	7.0054170554992035e-06	5.544857694890274e-06	7.2063159786691205e-06	8.640566956069962e-06	9.65008426144482e-06	8.814999603325085e-06	8.67025353678553e-06	5.956316745266348e-06	7.393729555414279e-07	1.1112923134916156e-06
CATGTAACAGCGAAATGTATTCGTGCCTGGCAAACGTTAACCAAGTTAAGTG	3.1840927819134435e-07	8.673373497279175e-07	6.523361993990621e-07	1.150588265501705e-06	7.727336302172533e-07	1.0313067149638589e-06	9.600494617484013e-07	5.504922880498748e-07	1.6131691185043677e-06	0.0	3.704307711656647e-07
TGTATAATCACAAATAGCCGGCCGCAATCACAAGATTTAAATTTATTACGAC	0.0	2.0015477301476286e-07	0.0	0.0	0.0	0.0	0.0	0.0	0.0	0.0	0.0
AACGGAATCTCTAAAACGTTTTACACAACAAAACATAAAACACAGTTACCAA	7.56222035705184e-06	7.605881374539993e-06	8.561912617116345e-06	8.356904244171981e-06	1.095876784672288e-05	1.0018408088211459e-05	1.0298712407848771e-05	9.358368896847872e-06	5.459957016493236e-06	8.133102510957861e-07	1.3891153918725875e-06
GCTCAAAAAAGGAAGGTAATTGCGCGCATGGAACGAAAAACAAGTTTGATAA	1.0348301541227585e-06	6.004643190431222e-07	2.4462607477508675e-07	3.0278638565773494e-07	1.0537276775695076e-06	2.946590614179163e-07	6.109405665671643e-07	6.193038240561092e-07	1.2408993219272823e-07	0.0	1.8521538558229452e-07
CACCAAATTAGTAATTTTCTTCGGAACGACAAATTAAAAAGCATGTTATGTG	3.980115977388839e-07	2.668730306859617e-07	1.6308404985005786e-07	0.0	7.024851183800574e-07	3.6832382677239544e-07	0.0	4.128692160374061e-07	6.204496609647407e-08	0.0	0.0
GTGCAAAGGCCGAATGGACTTTGCTCTACATAACAAAAAAATCGATTGACAC	0.0	0.0	0.0	0.0	0.0	0.0	0.0	0.0	0.0	4.436237733250721e-07	5.556461567479593e-07
CTTAGAAGGGACAACCTTGTTGGATACGACAAATTAAAAAGCATGTTATGTG	1.3532394323200329e-06	1.8013929571223677e-06	1.1415883489492356e-06	3.0278638565773494e-07	2.1074553551390154e-07	1.178636245673969e-06	1.5709900283178518e-06	1.1009845760997496e-06	4.3431476267509854e-07	7.393729555414279e-08	2.778230783745175e-07
TGCTTAAGAAGGAATTTTGTTAAGTACATGGAACGAAAAACAAGTTTGATAA	0.0	0.0	2.4462607477508675e-07	1.8167183139464097e-07	7.024851183800573e-08	2.946590614179163e-07	5.236633427718551e-07	0.0	1.2408993219272823e-07	0.0	0.0
TTGAGAATACGGAAGGGTATTTTGTCCTGGCAAACGTTAACCAAGTTAAGTG	0.0	0.0	0.0	0.0	0.0	0.0	0.0	0.0	0.0	2.218118866619976e-07	0.0
ACTTTAAAAATAAAGTAACTTTTGCCCGACAAATTAAAAAGCATGTTATGTG	1.9900579887003496e-06	2.935603337544412e-06	4.158643271164782e-06	5.207925833326913e-06	4.21491071027803e-06	4.714544982684357e-06	2.0946533710828487e-06	5.229676736473811e-06	2.605888576050591e-06	3.6968647777071396e-07	8.334692351224768e-07
CACAAAAATATGAATTTTCTTTCTTACATGGAACGAAAAACAAGTTTGATAA	0.0	2.0015477301476286e-07	1.6308404985005786e-07	8.47801879842814e-07	7.024851183800573e-08	3.6832382677239544e-07	3.491088951812368e-07	4.816807520436406e-07	6.204496609647407e-08	0.0	0.0
GAGGGAACCTTAAACCGGGTTAAAGTTACCTAAATTTCAAACTTATTTGCCT	3.980115977388839e-07	6.671825767143209e-08	1.6308404985005786e-07	1.2111455426309397e-07	4.917395828661558e-07	1.4732953070895816e-07	8.72772237953092e-08	2.752461440249374e-07	2.4817986438545645e-07	7.393729555414279e-08	9.260769279136241e-08
GGTCTAATAGTCAAGGGTTTTCAGGATACCTAAATTTCAAACTTATTTGCCT	2.3880695864380474e-07	0.0	8.1542024924912e-08	1.2111455426309397e-07	0.0	7.366476535447908e-08	0.0	1.376230720124687e-07	3.102248304823703e-07	0.0	0.0
GCACAAAAAGGAAAGGACTTTAGTATCATGGAACGAAAAACAAGTTTGATAA	2.3880695864380474e-07	2.668730306859617e-07	1.4677564486505206e-06	4.23900939921985e-07	1.404970236755488e-07	7.366476535447908e-08	8.72772237953092e-08	0.0	0.0	0.0	0.0
TGATAAAAGGGTAATATATTTCACATTACCTAAATTTCAAACTTATTTGCCT	3.980115977388839e-07	1.334365153423976e-07	2.4462607477508675e-07	6.05572771316626e-07	2.8099404735225426e-07	9.576419496093798e-07	8.72772237953092e-08	3.440576800311718e-07	6.824946270616545e-07	0.0	0.0
GCCCAAATGACCAAAATGGTTACGCCCGACAAATTAAAAAGCATGTTATGTG	2.1492626277954287e-06	1.8013929571223677e-06	2.038550623125723e-06	1.2111455426309398e-06	2.177703866980838e-06	2.2836077259853958e-06	2.269207818682611e-06	1.3762307201246872e-06	8.686295253512965e-07	7.393729555414279e-08	4.63038463956812e-07
TATTGAATAGATAATTAACTTCACTACGACAAATTAAAAAGCATGTTATGTG	0.0	0.0	0.0	0.0	2.1074553551390154e-07	0.0	1.745544475906184e-07	6.881153600623435e-08	0.0	0.0	0.0
TATAAAATGGTAATCGGATTTTGGTACATGGAACGAAAAACAAGTTTGATAA	3.1840927819134435e-07	0.0	8.1542024924912e-08	2.4222910852618794e-07	7.024851183800573e-08	7.366476535447908e-08	8.72772237953092e-08	2.0643460801870306e-07	1.2408993219272823e-07	0.0	0.0
CAATTAAAATGAAATAACCTTATGCGAACAAAACATAAAACACAGTTACCAA	0.0	2.0015477301476286e-07	8.1542024924912e-08	0.0	0.0	0.0	0.0	0.0	0.0	0.0	0.0
AATCTAAACGTAAAGCTAATTCCGCTCGACAAATTAAAAAGCATGTTATGTG	5.412957729256412e-06	3.536067656585201e-06	3.5063070717762436e-06	3.512322073636662e-06	5.057892852333636e-06	3.977897329139567e-06	5.236633427718552e-06	5.229676736473811e-06	3.040203338731187e-06	3.6968647777071396e-07	2.778230783745175e-07
TGCCTAATGGAAAAGTTAATTTGGGATACCTAAATTTCAAACTTATTTGCCT	3.980115977388839e-07	3.3359128835716047e-07	1.6308404985005786e-07	1.8167183139464097e-07	6.322366065417045e-07	5.156533574813536e-07	0.0	4.128692160374061e-07	3.102248304823703e-07	7.393729555414279e-08	0.0
GGGACAATCGTAAGTCGCTTTCACATCTGGCAAACGTTAACCAAGTTAAGTG	0.0	2.0015477301476286e-07	0.0	0.0	0.0	0.0	0.0	0.0	0.0	0.0	0.0
GATCTAATTATCAATTACCTTGCGCCCGACAAATTAAAAAGCATGTTATGTG	2.3880695864380474e-07	3.3359128835716047e-07	0.0	1.2111455426309397e-07	7.024851183800573e-08	0.0	8.72772237953092e-08	2.752461440249374e-07	0.0	0.0	0.0
TTTAGAACATTGAACGGTATTTAGTCCTGGCAAACGTTAACCAAGTTAAGTG	0.0	0.0	0.0	0.0	0.0	0.0	0.0	0.0	0.0	0.0	1.8521538558229452e-07
ACGGGAAGGTCTAATGCAGTTTAGAAATCACAAGATTTAAATTTATTACGAC	1.194034793213094e-06	8.673373497279175e-07	1.6308404985005783e-06	7.2668732557972e-07	8.429821420556062e-07	4.419885921268745e-07	8.72772237953092e-08	2.0643460801870306e-07	0.0	0.0	0.0
AGGCCAAATTCGAATGGTTTTATAGTCGACAAATTAAAAAGCATGTTATGTG	7.164208759314142e-07	2.668730306859617e-07	2.4462607477508675e-07	5.45015494185079e-07	1.264473213083409e-06	8.103124188992698e-07	3.491088951812368e-07	9.63361504087281e-07	3.722697965792842e-07	0.0	9.260769279136241e-08
GAAACAACAATAAACGGATTTAATCGATCACAAGATTTAAATTTATTACGAC	6.368185563826887e-07	6.671825767143209e-07	8.154202492491198e-07	2.4222910852618794e-07	0.0	7.366476535447908e-08	0.0	0.0	0.0	0.0	0.0
CGGGAAATTGTTAACCATATTGGTCGTACCTAAATTTCAAACTTATTTGCCT	3.1840927819134435e-07	6.671825767143209e-08	0.0	2.4222910852618794e-07	4.214910710278031e-07	2.2099429606343725e-07	0.0	2.0643460801870306e-07	2.4817986438545645e-07	7.393729555414279e-08	0.0
ATTTAAACCGTAAAAGCCTTTCAGCCTACCTAAATTTCAAACTTATTTGCCT	0.0	0.0	0.0	0.0	0.0	0.0	4.36386118976546e-07	2.752461440249374e-07	0.0	0.0	0.0
TTCACAAGATATAAAGGATTTAAAGGTACCTAAATTTCAAACTTATTTGCCT	0.0	0.0	0.0	0.0	0.0	0.0	0.0	0.0	0.0	0.0	1.8521538558229452e-07
GGAAAAACGGACAATTAGTTTTTTGGCAAGCAAAGAAGAAAGCCATTAACCG	5.572162368351491e-07	3.3359128835716047e-07	1.7939245483506363e-06	7.87244602711267e-07	5.619880947033518e-07	1.1049714803183382e-06	1.745544475906184e-07	1.0321730400935155e-06	4.3431476267509854e-07	7.393729555414279e-08	9.260769279136241e-08
TTCTAAATATGTAATGTAATTATGGCACCCTAACACGAAACTGCGTTCGGAC	0.0	0.0	0.0	0.0	0.0	0.0	0.0	0.0	1.861348982896421e-07	0.0	0.0
ATATAAATTTCTAAGGTCATTACATGCGACAAATTAAAAAGCATGTTATGTG	7.164208759314142e-07	4.003095460283593e-07	1.3862144237254916e-06	8.47801879842814e-07	6.322366065417045e-07	8.103124188992698e-07	0.0	4.816807520436406e-07	0.0	0.0	0.0
GCGGCAAGTAGGAATCGGTTTGGACTTACCTAAATTTCAAACTTATTTGCCT	0.0	0.0	4.892521495490043e-07	2.4222910852618794e-07	7.024851183800573e-08	2.2099429606343725e-07	5.236633427718551e-07	6.881153600623435e-08	2.4817986438545645e-07	0.0	0.0
CATAAAAGCACTAACCAAATTCCTTACGACAAATTAAAAAGCATGTTATGTG	7.164208759314142e-07	5.337460613707569e-07	5.707941744740332e-07	1.8167183139464097e-07	8.429821420556062e-07	1.0313067149638589e-06	1.745544475906184e-07	6.881153600623435e-08	0.0	0.0	0.0
ATCGGAACCTCAAAAACAATTACTTTTACCTAAATTTCAAACTTATTTGCCT	4.776139172876095e-07	1.334365153423976e-07	1.6308404985005786e-07	6.05572771316626e-07	0.0	0.0	2.6183167138592757e-07	2.0643460801870306e-07	0.0	0.0	0.0
ATATGAAGCTAGAATTGGGTTTTTAGCATGGAACGAAAAACAAGTTTGATAA	7.164208759314142e-07	6.671825767143209e-07	8.969622741741488e-07	1.2111455426309398e-06	3.5124255918945033e-07	5.156533574813536e-07	1.0473266855437103e-06	1.2386076481122184e-06	6.204496609647406e-07	0.0	9.260769279136241e-08
ACACGAAAAAGGAATTTATTTCTCGCCGTGCAAGTGATAATAATATTTTACG	0.0	0.0	0.0	0.0	0.0	0.0	0.0	0.0	0.0	3.6968647777071396e-07	5.556461567479593e-07
TGCTCAACCGTGAAAAGATTTGTCAAATCACAAGATTTAAATTTATTACGAC	5.572162368351491e-07	6.004643190431222e-07	4.0771012462397536e-07	1.2111455426309397e-07	0.0	0.0	0.0	0.0	0.0	0.0	0.0
ACAGGAACATGGGAGATCGTTGGATCCGACAAATTAAAAAGCATGTTATGTG	2.3880695864380474e-07	4.003095460283593e-07	1.6308404985005786e-07	2.4222910852618794e-07	4.214910710278031e-07	2.2099429606343725e-07	2.6183167138592757e-07	2.0643460801870306e-07	6.204496609647407e-08	0.0	0.0
ACTATAACTTATAAATTGGTTACGTTCGACAAATTAAAAAGCATGTTATGTG	0.0	0.0	0.0	2.4222910852618794e-07	6.322366065417045e-07	7.366476535447908e-08	6.109405665671643e-07	6.881153600623435e-08	6.204496609647407e-08	0.0	0.0
TAAGTAACGTCTAAAAATTTTGAACAATCACAAGATTTAAATTTATTACGAC	0.0	2.0015477301476286e-07	0.0	6.055727713166259e-08	7.024851183800573e-08	0.0	0.0	0.0	0.0	0.0	0.0
TACCTAACTGGCAACGTGATTTAGATTGGCAAACGTACAATTCTATTTGCTT	0.0	0.0	0.0	2.4222910852618794e-07	0.0	7.366476535447908e-08	0.0	1.376230720124687e-07	0.0	0.0	0.0
ATATTAACAATAAACAATGTTGGTCGTACCTAAATTTCAAACTTATTTGCCT	0.0	0.0	0.0	0.0	0.0	0.0	6.109405665671643e-07	2.0643460801870306e-07	1.861348982896421e-07	0.0	0.0
TTCAGAAACTTTAAGTACCTTTTCTCACCGCAAAACTGAAGAATATTCCCCG	0.0	3.3359128835716047e-07	1.6308404985005786e-07	3.0278638565773494e-07	3.5124255918945033e-07	2.946590614179163e-07	1.745544475906184e-07	2.0643460801870306e-07	3.102248304823703e-07	0.0	0.0
TGACAAACCCTTAATTGCTTTATATTCGACAAATTAAAAAGCATGTTATGTG	0.0	0.0	4.892521495490043e-07	2.4222910852618794e-07	0.0	7.366476535447908e-08	8.72772237953092e-08	2.0643460801870306e-07	1.2408993219272823e-07	0.0	0.0
CGTTAAATACGTAAGGTATTTTCGCGCGACAAATTAAAAAGCATGTTATGTG	3.263695101460983e-06	3.536067656585201e-06	2.5278027726758968e-06	1.574489205422534e-06	3.5124255918945034e-06	4.1252268598531325e-06	3.22925728042987e-06	4.335126768398488e-06	2.91611340653516e-06	2.218118866619976e-07	9.260769279136241e-08
GGTAGAAAAATAAATAAGTTTTAAGACATGGAACGAAAAACAAGTTTGATAA	0.0	2.0015477301476286e-07	1.0600463240242066e-06	4.23900939921985e-07	2.8099404735225426e-07	0.0	8.72772237953092e-08	1.376230720124687e-07	6.204496609647407e-08	0.0	0.0
CGACGAAAGGGTAAAGTATTTGTGGGCGACAAATTAAAAAGCATGTTATGTG	6.368185563826887e-07	1.0674921227426801e-06	8.969622741741488e-07	4.84458217053532e-07	9.132306538939589e-07	1.1049714803183382e-06	1.3091583569239228e-06	1.926723008174562e-06	5.584046948678268e-07	0.0	9.260769279136241e-08
ACCACAAACGCAAAAACGATTTTCGCATCACAAGATTTAAATTTATTACGAC	4.616934533781016e-06	4.269968490968388e-06	1.3046723988004629e-06	1.090030988370158e-06	1.0537276775695076e-06	3.6832382677239544e-07	0.0	0.0	1.2408993219272823e-07	0.0	0.0
GAAGAAAATAAGAAGGTGATTAAATACATGGAACGAAAAACAAGTTTGATAA	4.776139172876095e-07	6.004643190431222e-07	7.33878224324091e-07	8.47801879842814e-07	6.322366065417045e-07	7.366476535447909e-07	4.36386118976546e-07	4.816807520436406e-07	1.2408993219272823e-07	0.0	0.0
TGCTTAATGTTAAAATGGCTTAACAGCTGGCAAACGTTAACCAAGTTAAGTG	1.1144324736702983e-06	1.0007738650714813e-06	5.707941744740332e-07	1.150588265501705e-06	1.8967098196251138e-06	8.103124188992698e-07	1.3091583569239228e-06	1.8579114721740514e-06	1.4890791863193356e-06	3.6968647777071396e-07	9.260769279136241e-08
CTTAAAACAGGAAATACTGTTTTAAAACCCTAACACGAAACTGCGTTCGGAC	7.960231954789539e-07	1.4010834110951748e-06	1.3046723988004629e-06	1.090030988370158e-06	1.0537276775695076e-06	1.1049714803183382e-06	6.982177903624736e-07	9.63361504087281e-07	4.3431476267509854e-07	0.0	0.0
CAAAAAACTGGTAACCGCTTTGATTGTACCTAAATTTCAAACTTATTTGCCT	2.3880695864380474e-07	0.0	2.4462607477508675e-07	3.63343662790438e-07	3.5124255918945033e-07	7.366476535447908e-08	0.0	0.0	0.0	0.0	0.0
CCCGGAATACATAAGGACGTTATATTCGACAAATTAAAAAGCATGTTATGTG	0.0	0.0	0.0	0.0	0.0	3.6832382677239544e-07	1.745544475906184e-07	0.0	6.204496609647407e-08	0.0	0.0
TTTTCAAGTGTGAGCACCTTTTAGGACATGGAACGAAAAACAAGTTTGATAA	0.0	0.0	0.0	0.0	0.0	0.0	0.0	2.0643460801870306e-07	0.0	0.0	0.0
CAGCAAATCATTAAAAGTTTTATTGACGACAAATTAAAAAGCATGTTATGTG	2.3880695864380474e-07	1.334365153423976e-07	1.6308404985005786e-07	0.0	0.0	0.0	0.0	0.0	0.0	0.0	0.0
AAAAAAAGTGTTAACTTCGTTGTGTCTACCTAAATTTCAAACTTATTTGCCT	0.0	2.0015477301476286e-07	0.0	6.055727713166259e-08	7.024851183800573e-08	0.0	0.0	0.0	0.0	0.0	0.0
GACGAAAATTCCAACGCTGTTGGTGGTACCTAAATTTCAAACTTATTTGCCT	2.3880695864380474e-07	1.0007738650714813e-06	1.6308404985005786e-07	1.8167183139464097e-07	7.024851183800574e-07	0.0	0.0	0.0	0.0	0.0	0.0
CGGAAAATGTTTAATTAAGTTAAAGAACCCTAACACGAAACTGCGTTCGGAC	3.184092781913444e-06	3.869658944941196e-06	5.13714757026513e-06	5.3895976647227106e-06	5.7603779707171644e-06	3.830567798437519e-06	3.1419800566357035e-06	4.954430592448874e-06	4.1570127284624425e-06	2.218118866619976e-07	8.334692351224768e-07
GCCACAACCCTTAATCTTTTTCGAGGTGCTTAATTATCAACACTATTGACAA	3.980115977388839e-07	0.0	0.0	0.0	0.0	0.0	0.0	0.0	0.0	0.0	0.0
AAGATAAATTACAGAAAATTTAAAAACGACAAATTAAAAAGCATGTTATGTG	0.0	0.0	4.0771012462397536e-07	0.0	0.0	1.4732953070895816e-07	0.0	6.881153600623435e-08	0.0	0.0	0.0
AGTCAAATTAATAAACGCGTTTTAATCTGGCAAACGTTAACCAAGTTAAGTG	1.2736371127606338e-06	2.7354485645308153e-06	2.5278027726758968e-06	2.846192025193113e-06	3.863668151092051e-06	3.020255379530187e-06	2.0073761472886824e-06	3.5093883363236757e-06	2.295663745566022e-06	2.218118866619976e-07	8.334692351224768e-07
AGAAGAAATATTAAGCTCTTTGATCTCATGGAACGAAAAACAAGTTTGATAA	1.2736371127606338e-06	8.006190920567186e-07	4.892521495490043e-07	1.2111455426309397e-07	2.1074553551390154e-07	7.366476535447909e-07	2.6183167138592757e-07	2.0643460801870306e-07	6.824946270616545e-07	0.0	0.0
ACGTTAACGCTGAACTGGTTTTAGTTACCCTAACACGAAACTGCGTTCGGAC	2.3880695864380474e-06	3.6695041719275987e-06	3.3432230219261856e-06	2.6039629166576767e-06	5.268638387847538e-06	4.9355392787489465e-06	4.974801756336054e-06	3.5781998723241865e-06	3.7847429318853573e-06	5.175610688794303e-07	8.334692351224768e-07
TTCCTAAGCTTAAATAGTGTTACGAACGACAAATTAAAAAGCATGTTATGTG	2.069660308247889e-06	1.2676468957527771e-06	1.1415883489492356e-06	1.8772755910860489e-06	1.1239761894078604e-06	8.83977184253749e-07	1.1346039093390196e-06	4.816807520436406e-07	7.445395931574688e-07	0.0	0.0
TCGCGAAGCGGGAAGTGTGTTGGCAGACCCTAACACGAAACTGCGTTCGGAC	0.0	3.3359128835716047e-07	0.0	6.055727713166259e-08	0.0	1.4732953070895816e-07	0.0	6.881153600623435e-08	0.0	0.0	0.0
GTGTCAATATCTAACATTGTTTCCCACGACAAATTAAAAAGCATGTTATGTG	2.3880695864380474e-07	0.0	0.0	0.0	0.0	0.0	0.0	0.0	0.0	0.0	0.0
AGATAAACTGATAACATACTTTAGCTCATGGAACGAAAAACAAGTTTGATAA	1.194034793213094e-06	3.3359128835716047e-07	2.4462607477508675e-07	1.2111455426309397e-07	5.619880947033518e-07	2.2099429606343725e-07	1.745544475906184e-07	1.376230720124687e-07	0.0	0.0	0.0
TGTTAAAATCGTAAGAAACTTTCGCAATCACAAGATTTAAATTTATTACGAC	8.756255150264934e-07	5.337460613707569e-07	5.707941744740332e-07	2.4222910852618794e-07	2.1074553551390154e-07	0.0	0.0	0.0	0.0	0.0	0.0
AATGAAACGATTAATAACCTTTCAAGCATGGAACGAAAAACAAGTTTGATAA	2.7860811841757456e-06	3.0023215952156107e-06	1.3046723988004629e-06	2.7250774709253947e-06	2.177703866980838e-06	2.357272491347938e-06	2.4437622662709437e-06	2.890084512261843e-06	1.1168093897312557e-06	1.4787459110871635e-07	4.63038463956812e-07
GGGTCAAGTGTTAAGACCTTTAAAAGCGACAAATTAAAAAGCATGTTATGTG	7.960231954789539e-07	6.671825767143209e-07	7.33878224324091e-07	9.08359156974361e-07	4.917395828661558e-07	4.419885921268745e-07	5.236633427718551e-07	4.128692160374061e-07	0.0	7.393729555414279e-08	0.0
TTTTAAAAGGTAAAATCAATTTCTGCCGACAAATTAAAAAGCATGTTATGTG	2.467671905985587e-06	2.0682659878188273e-06	3.5063070717762436e-06	2.3617338081338007e-06	2.809940473522543e-06	1.841619133867736e-06	2.269207818682611e-06	3.7846344803486136e-06	1.7993040167929103e-06	7.393729555414279e-08	4.63038463956812e-07
ACAACAGATAAGCATCTTTTGTCATACGACAAATTAAAAAGCATGTTATGTG	2.3880695864380474e-07	1.334365153423976e-07	8.1542024924912e-08	6.055727713166259e-08	2.1074553551390154e-07	1.4732953070895816e-07	3.491088951812368e-07	6.193038240561092e-07	6.204496609647407e-08	0.0	0.0
CGGCCAACATTTAATCAGATTATAACCGACAAATTAAAAAGCATGTTATGTG	0.0	0.0	0.0	0.0	0.0	0.0	0.0	0.0	1.861348982896421e-07	0.0	0.0
AGCCAAATTGTAAATGGAGTTGGTGACGACAAATTAAAAAGCATGTTATGTG	0.0	0.0	0.0	0.0	0.0	0.0	0.0	2.0643460801870306e-07	0.0	0.0	0.0
TAAACAACCTCCATATGCTTAGTTAACATGGAACGAAAAACAAGTTTGATAA	0.0	2.0015477301476286e-07	8.1542024924912e-08	1.8167183139464097e-07	7.024851183800573e-08	0.0	1.745544475906184e-07	6.881153600623435e-08	1.2408993219272823e-07	0.0	0.0
GGATCAAAACCGAAACTTTTTTAGGTCTGGCAAACGTTAACCAAGTTAAGTG	7.960231954789539e-07	1.0007738650714813e-06	8.969622741741488e-07	5.45015494185079e-07	7.024851183800573e-08	5.893181228358326e-07	4.36386118976546e-07	0.0	6.824946270616545e-07	0.0	0.0
ACAAGAAAGCCCAAGTTAGTTACGTTCGACAAATTAAAAAGCATGTTATGTG	7.164208759314142e-07	8.006190920567186e-07	3.261680997001157e-07	0.0	2.8099404735225426e-07	7.366476535447908e-08	3.491088951812368e-07	2.0643460801870306e-07	0.0	0.0	0.0
TAAGTAAGAATCAAACTATTTACTGTACCGCAAAACTGAAGAATATTCCCCG	2.3880695864380474e-07	5.337460613707569e-07	4.892521495490043e-07	9.08359156974361e-07	7.024851183800574e-07	1.0313067149638589e-06	7.854950141577828e-07	6.881153600623436e-07	6.204496609647406e-07	7.393729555414279e-08	0.0
TATTCAAACCTAAAGGCTTTTTTTGATACCTAAATTTCAAACTTATTTGCCT	0.0	2.668730306859617e-07	2.4462607477508675e-07	2.4222910852618794e-07	4.917395828661558e-07	0.0	0.0	0.0	0.0	0.0	0.0
TGTCAAAGGCTTAATGATATTAATAATACCTAAATTTCAAACTTATTTGCCT	0.0	0.0	0.0	4.84458217053532e-07	7.024851183800573e-08	2.2099429606343725e-07	0.0	1.376230720124687e-07	0.0	0.0	0.0
ACAAGAATAAATAAATTATTTTAGGTCTGGCAAACGTTAACCAAGTTAAGTG	0.0	6.671825767143209e-07	8.969622741741488e-07	1.332260096898658e-06	7.024851183800574e-07	7.366476535447909e-07	0.0	1.4450422561366454e-06	1.5511241524118516e-06	0.0	0.0
TATTGAACATTTAAACGTTTTATCCGTACCTAAATTTCAAACTTATTTGCCT	0.0	2.0015477301476286e-07	0.0	0.0	0.0	0.0	0.0	0.0	0.0	0.0	0.0
AGATTAACAATGAATAGCTTTACTGAATCACAAGATTTAAATTTATTACGAC	2.467671905985587e-06	2.0682659878188273e-06	1.3862144237254916e-06	8.47801879842814e-07	4.917395828661558e-07	5.156533574813536e-07	0.0	0.0	0.0	0.0	0.0
GCAGAAATGTCTAAGGAGTTTAACGCCTGGCAAACGTTAACCAAGTTAAGTG	1.0348301541227585e-06	4.003095460283593e-07	7.33878224324091e-07	4.23900939921985e-07	1.404970236755488e-07	0.0	0.0	0.0	0.0	0.0	0.0
TTCTAAAATGACAATAGAGTTGTGAACTGGCAAACGTTAACCAAGTTAAGTG	1.5124440714151118e-06	6.671825767143209e-07	1.6308404985005786e-07	7.2668732557972e-07	8.429821420556062e-07	1.5469600724406051e-06	7.854950141577828e-07	8.257384320748122e-07	6.204496609647407e-08	1.4787459110871635e-07	9.260769279136241e-08
AAATAAATTCGTAAGTCGCTTCGTTGTACCTAAATTTCAAACTTATTTGCCT	5.572162368351491e-07	1.4678016687663737e-06	8.154202492491198e-07	1.3928173740267368e-06	9.132306538939589e-07	1.178636245673969e-06	1.3091583569239228e-06	1.3074191841241766e-06	6.824946270616545e-07	1.4787459110871635e-07	0.0
AGGTGAACAGACAAGTAGCTTAGCGGCATGGAACGAAAAACAAGTTTGATAA	5.81096932699411e-06	3.6695041719275987e-06	1.6308404985005783e-06	2.9673065794492707e-06	1.9669583314669368e-06	3.020255379530187e-06	1.745544475906184e-06	3.1653306562867806e-06	1.4890791863193356e-06	2.957491822163558e-07	9.260769279136241e-08
ACGCAAAAAAAAAACGATCTTTGATTTACCTAAATTTCAAACTTATTTGCCT	0.0	2.0015477301476286e-07	0.0	1.8167183139464097e-07	2.1074553551390154e-07	0.0	8.72772237953092e-08	6.881153600623435e-08	0.0	0.0	0.0
GGAGCAATTTCTAATTGCATTATTGACATGGAACGAAAAACAAGTTTGATAA	2.3880695864380474e-07	0.0	0.0	0.0	0.0	0.0	0.0	0.0	0.0	0.0	0.0
GATATAACCCCCAACATACTTTCGTCCATGGAACGAAAAACAAGTTTGATAA	2.2288649473429683e-06	7.339008343855198e-07	2.4462607477508675e-07	1.8167183139464097e-07	3.5124255918945033e-07	2.946590614179163e-07	7.854950141577828e-07	4.816807520436406e-07	3.722697965792842e-07	7.393729555414279e-08	3.704307711656647e-07
ATATTAACATCCAACGATGTTATGTCCATGGAACGAAAAACAAGTTTGATAA	2.7860811841757456e-06	7.339008343855198e-07	1.3862144237254916e-06	5.45015494185079e-07	1.0537276775695076e-06	1.5469600724406051e-06	2.705593937653442e-06	1.1009845760997496e-06	2.4817986438545645e-07	0.0	0.0
AAGCAAACCATTAAGGTATTTCCGTGCGACAAATTAAAAAGCATGTTATGTG	5.572162368351491e-07	2.668730306859617e-07	5.707941744740332e-07	6.66130048448173e-07	1.8967098196251138e-06	8.103124188992698e-07	2.0073761472886824e-06	1.3762307201246872e-06	1.364989254123309e-06	7.393729555414279e-08	9.260769279136241e-08
CTTGTAAGACTGAACCAAATTATGAGTGGCAAACGTACAATTCTATTTGCTT	0.0	0.0	4.0771012462397536e-07	6.055727713166259e-08	7.024851183800573e-08	1.4732953070895816e-07	2.6183167138592757e-07	4.816807520436406e-07	6.204496609647407e-08	7.393729555414279e-08	0.0
CCCAAAAACGAGAAGAAGTTTGGAATTACCTAAATTTCAAACTTATTTGCCT	0.0	0.0	0.0	3.0278638565773494e-07	7.024851183800573e-08	1.4732953070895816e-07	8.72772237953092e-08	6.881153600623435e-08	1.861348982896421e-07	0.0	0.0
TAGGTAATGATAAATTCTTTTGGTACCATGGAACGAAAAACAAGTTTGATAA	1.5124440714151118e-06	1.734674699451169e-06	8.154202492491198e-07	1.695603759690252e-06	9.83479165731155e-07	1.841619133867736e-06	1.83282169970035e-06	1.6514768641496245e-06	1.427034220215825e-06	2.218118866619976e-07	3.704307711656647e-07
CATCGAATGCGCAAAGCTGTTCATCCTACCTAAATTTCAAACTTATTTGCCT	3.980115977388839e-07	2.668730306859617e-07	0.0	3.0278638565773494e-07	2.8099404735225426e-07	2.946590614179163e-07	3.491088951812368e-07	2.752461440249374e-07	2.4817986438545645e-07	0.0	0.0
GCCGTAACTCAGAATTTAGTTATAAACATGGAACGAAAAACAAGTTTGATAA	3.1840927819134435e-07	3.3359128835716047e-07	1.3862144237254916e-06	7.2668732557972e-07	5.619880947033518e-07	6.629828881903117e-07	4.36386118976546e-07	6.193038240561092e-07	6.204496609647406e-07	0.0	0.0
CCAATAATTTATAAAACGTTTGGTGTCGACAAATTAAAAAGCATGTTATGTG	5.572162368351491e-07	1.2009286380815785e-06	1.7939245483506363e-06	1.5139319282944551e-06	1.8967098196251138e-06	1.841619133867736e-06	9.600494617484013e-07	1.6514768641496245e-06	7.445395931574688e-07	7.393729555414279e-08	0.0
TATGGAATTCGCAATAAACTTCATCTCGACAAATTAAAAAGCATGTTATGTG	1.4328417518675724e-06	1.1342103804138792e-06	1.223130373875434e-06	7.2668732557972e-07	1.8264613077832907e-06	7.366476535447909e-07	1.1346039093390196e-06	4.816807520436406e-07	4.3431476267509854e-07	7.393729555414279e-08	9.260769279136241e-08
GGACAAATCGAAAATTCACTTGCACCCGACAAATTAAAAAGCATGTTATGTG	7.164208759314142e-07	8.006190920567186e-07	8.969622741741488e-07	7.87244602711267e-07	1.756212795953035e-06	6.629828881903117e-07	0.0	4.128692160374061e-07	2.4817986438545645e-07	0.0	0.0
GGGGCAAGCCTGAACTTCGTTTAATGCAAGCAAAGAAGAAAGCCATTAACCG	1.0348301541227585e-06	1.4678016687663737e-06	2.8539708723760122e-06	3.512322073636662e-06	1.756212795953035e-06	1.1049714803183382e-06	3.491088951812368e-07	1.2386076481122184e-06	1.1788543558347664e-06	3.6968647777071396e-07	0.0
CGTCTAACGTGAAAGGGCCTTATTATCATGGAACGAAAAACAAGTTTGATAA	0.0	6.671825767143209e-07	8.1542024924912e-08	1.2111455426309397e-07	6.322366065417045e-07	1.2523010110249926e-06	4.36386118976546e-07	8.257384320748122e-07	1.861348982896421e-07	0.0	0.0
ACTCTAATCGGTAAGCTCATTATGTTCGACAAATTAAAAAGCATGTTATGTG	0.0	0.0	2.4462607477508675e-07	0.0	7.024851183800573e-08	0.0	8.72772237953092e-08	0.0	0.0	0.0	0.0
ACGCGAAGGAAGAAGAGGGTTGCTTTCTGGCAAACGTTAACCAAGTTAAGTG	2.3880695864380474e-07	1.334365153423976e-07	0.0	3.0278638565773494e-07	5.619880947033518e-07	2.2099429606343725e-07	8.72772237953092e-08	2.0643460801870306e-07	1.2408993219272823e-07	0.0	0.0
AACGGAACTGTAAAAGGAGTTAGTAGCGACAAATTAAAAAGCATGTTATGTG	2.6268765450806665e-06	2.46857553384602e-06	2.120092648050752e-06	1.332260096898658e-06	1.334721724925232e-06	1.178636245673969e-06	7.854950141577828e-07	1.3074191841241766e-06	3.102248304823703e-07	2.218118866619976e-07	1.8521538558229452e-07
AAGACAATAATTAAGAGCGTTCCGTTTACCTAAATTTCAAACTTATTTGCCT	3.980115977388839e-07	8.006190920567186e-07	3.261680997001157e-07	1.8167183139464097e-07	2.8099404735225426e-07	8.83977184253749e-07	1.745544475906184e-07	2.0643460801870306e-07	5.584046948678268e-07	0.0	0.0
TTAGAAAGATGTAATACGATTTCCGACATGGAACGAAAAACAAGTTTGATAA	1.1144324736702983e-06	8.006190920567186e-07	4.892521495490043e-07	7.2668732557972e-07	1.404970236755488e-07	2.946590614179163e-07	0.0	0.0	1.2408993219272823e-07	7.393729555414279e-08	0.0
TGCATAAGATGGAAGTGTTTTGGTCGCATGGAACGAAAAACAAGTTTGATAA	1.6716487105101911e-06	1.6012381841087714e-06	1.875466573275665e-06	1.4533746511548156e-06	1.0537276775695076e-06	8.83977184253749e-07	3.491088951812368e-07	3.440576800311718e-07	0.0	0.0	9.260769279136241e-08
TCTGCAAACGCCAACCCATTTTCAAGCTGGCAAACGTTAACCAAGTTAAGTG	1.8308533496052705e-06	1.6012381841087714e-06	2.7724288474509833e-06	2.906749302321192e-06	3.161183032708523e-06	2.2836077259853958e-06	2.4437622662709437e-06	1.6514768641496245e-06	1.4890791863193356e-06	5.175610688794303e-07	6.482538495401822e-07
CAGGCAAGTAGGAATGCATTTTGCGACGACAAATTAAAAAGCATGTTATGTG	2.3880695864380474e-07	1.334365153423976e-07	0.0	0.0	7.024851183800573e-08	0.0	0.0	0.0	0.0	0.0	0.0
TGCGTAAGTCGGAAATTGATTCAAATCGACAAATTAAAAAGCATGTTATGTG	8.756255150264934e-07	8.673373497279175e-07	8.969622741741488e-07	1.2111455426309398e-06	1.4752187485973108e-06	1.2523010110249926e-06	7.854950141577828e-07	4.816807520436406e-07	6.824946270616545e-07	7.393729555414279e-08	1.8521538558229452e-07
CCGAGAATACGCAATTTATTTAACATTACCTAAATTTCAAACTTATTTGCCT	3.980115977388839e-07	1.334365153423976e-07	7.33878224324091e-07	6.055727713166259e-08	4.917395828661558e-07	2.946590614179163e-07	8.72772237953092e-08	4.128692160374061e-07	4.3431476267509854e-07	0.0	1.8521538558229452e-07
TAATGAACGGCTAAAGAGGTTGATCGTACCTAAATTTCAAACTTATTTGCCT	0.0	0.0	2.4462607477508675e-07	3.63343662790438e-07	0.0	1.4732953070895816e-07	2.6183167138592757e-07	1.376230720124687e-07	0.0	0.0	0.0
TAAACAATCGAGAACTAAATTCATAGTACCTAAATTTCAAACTTATTTGCCT	0.0	2.668730306859617e-07	0.0	0.0	0.0	5.893181228358326e-07	1.745544475906184e-07	5.504922880498748e-07	4.963597287720125e-07	0.0	9.260769279136241e-08
TGCAAAACTAGTAAGGATCTTTGATCCATGGAACGAAAAACAAGTTTGATAA	1.4328417518675724e-06	4.003095460283593e-07	8.969622741741488e-07	1.090030988370158e-06	1.5454672604391337e-06	1.2523010110249926e-06	1.1346039093390196e-06	2.064346080187031e-06	1.427034220215825e-06	3.6968647777071396e-07	3.704307711656647e-07
CGCCAAAACACAAACATGGTTGCATGCATGGAACGAAAAACAAGTTTGATAA	1.6716487105101911e-06	2.668730306859617e-07	1.6308404985005786e-07	6.055727713166259e-08	0.0	0.0	0.0	0.0	0.0	0.0	0.0
GCCTTAATCTAAAATTGGCTTTTGCCCTGGCAAACGTTAACCAAGTTAAGTG	0.0	0.0	0.0	0.0	0.0	2.946590614179163e-07	8.72772237953092e-08	6.881153600623435e-08	0.0	0.0	0.0
TTTGTAACAGGTAACATTGTTTCATTCGACAAATTAAAAAGCATGTTATGTG	3.263695101460983e-06	3.0690398528868095e-06	4.892521495490043e-06	4.057337567824053e-06	3.442177080064247e-06	2.2099429606343724e-06	1.6582672521120179e-06	3.5781998723241865e-06	2.605888576050591e-06	2.218118866619976e-07	1.8521538558229452e-07
ATAATAATTAGCATAGACTTTATAGGTACCTAAATTTCAAACTTATTTGCCT	0.0	0.0	0.0	0.0	0.0	0.0	0.0	2.0643460801870306e-07	0.0	0.0	0.0
TCTCCAATTCATAATATCCTTGCACACATGGAACGAAAAACAAGTTTGATAA	2.3880695864380474e-07	2.0015477301476286e-07	0.0	1.2111455426309397e-07	2.1074553551390154e-07	2.2099429606343725e-07	3.491088951812368e-07	4.816807520436406e-07	0.0	0.0	0.0
AATTGAAGATCGAACGTCATTGAACATACCTAAATTTCAAACTTATTTGCCT	2.1492626277954287e-06	1.6679564417799702e-06	7.33878224324091e-07	1.756161036818331e-06	8.429821420556062e-07	9.576419496093798e-07	7.854950141577828e-07	1.4450422561366454e-06	4.3431476267509854e-07	0.0	3.704307711656647e-07
CATTCAACATAAAAGAAAATTGGACACATGGAACGAAAAACAAGTTTGATAA	0.0	0.0	0.0	2.4222910852618794e-07	7.024851183800573e-08	0.0	0.0	0.0	0.0	0.0	0.0
ACTAAAATCAAGAATTAATTTGTACTCGACAAATTAAAAAGCATGTTATGTG	0.0	2.668730306859617e-07	1.6308404985005786e-07	7.87244602711267e-07	4.214910710278031e-07	9.576419496093798e-07	6.982177903624736e-07	1.3074191841241766e-06	6.824946270616545e-07	4.436237733250721e-07	0.0
GATCCAACATCTAATTACTTTTTGTCCTGGCAAACGTTAACCAAGTTAAGTG	4.776139172876095e-07	2.668730306859617e-07	7.33878224324091e-07	5.45015494185079e-07	1.264473213083409e-06	1.5469600724406051e-06	1.1346039093390196e-06	1.4450422561366454e-06	4.3431476267509854e-07	2.218118866619976e-07	4.63038463956812e-07
GGGGGAATTAGCAAAATGATTAATGGATCACAAGATTTAAATTTATTACGAC	0.0	2.0015477301476286e-07	0.0	0.0	0.0	0.0	0.0	0.0	0.0	0.0	0.0
TACAAAAACCAGAACATGTTTTAACTTGGCAAACGTACAATTCTATTTGCTT	1.1144324736702983e-06	1.4010834110951748e-06	1.4677564486505206e-06	3.63343662790438e-07	2.1074553551390154e-07	1.3259657763760162e-06	3.491088951812368e-07	4.128692160374061e-07	1.2408993219272823e-07	0.0	0.0
ATGATAACAGACAACAAATTTTAATTCGACAAATTAAAAAGCATGTTATGTG	0.0	0.0	0.0	0.0	0.0	0.0	0.0	0.0	3.722697965792842e-07	7.393729555414279e-08	1.8521538558229452e-07
GTTTTAAGCGTAAAGAGGTTTAATGACTGGCAAACGTTAACCAAGTTAAGTG	0.0	0.0	0.0	0.0	0.0	0.0	0.0	0.0	0.0	0.0	1.8521538558229452e-07
TAGGTTAACGGGGAGAGACTTTATTACGACAAATTAAAAAGCATGTTATGTG	0.0	0.0	0.0	0.0	2.1074553551390154e-07	7.366476535447908e-08	8.72772237953092e-08	6.881153600623435e-08	6.204496609647407e-08	0.0	0.0
TTAACAACTAATAATAATTTTAATGTCGACAAATTAAAAAGCATGTTATGTG	0.0	2.668730306859617e-07	1.1415883489492356e-06	4.23900939921985e-07	0.0	2.946590614179163e-07	0.0	0.0	0.0	0.0	0.0
ACAAGAATGCTGAAAAGGTTTGCAGTTACCTAAATTTCAAACTTATTTGCCT	3.980115977388839e-07	4.003095460283593e-07	1.6308404985005786e-07	3.63343662790438e-07	7.024851183800573e-08	7.366476535447909e-07	5.236633427718551e-07	6.881153600623436e-07	5.584046948678268e-07	0.0	9.260769279136241e-08
TCCCGAAGCCCAAAGTCAGTTCTCCGTACCTAAATTTCAAACTTATTTGCCT	1.3532394323200329e-06	1.9348294724647656e-06	8.154202492491198e-07	6.66130048448173e-07	6.322366065417045e-07	3.6832382677239544e-07	3.491088951812368e-07	3.440576800311718e-07	6.204496609647407e-08	7.393729555414279e-08	0.0
CAAATAATCGGTACTACCTTCAAATACATGGAACGAAAAACAAGTTTGATAA	0.0	0.0	0.0	0.0	0.0	2.2099429606343725e-07	0.0	0.0	1.2408993219272823e-07	0.0	0.0
CCGCGAAGGTGCAACCGGCTTTCGATTACCTAAATTTCAAACTTATTTGCCT	3.980115977388839e-07	2.668730306859617e-07	4.0771012462397536e-07	6.05572771316626e-07	3.5124255918945033e-07	7.366476535447908e-08	8.72772237953092e-08	6.881153600623435e-08	0.0	0.0	0.0
TGAGCAAACTCCAAGACTTTTCTCACTCAAAAAAACACAATTTCGTTGGGTA	0.0	0.0	0.0	0.0	0.0	0.0	0.0	0.0	0.0	0.0	1.8521538558229452e-07
TAAGAAAAATTGAAGTAGATTTAGAGTACCTAAATTTCAAACTTATTTGCCT	0.0	0.0	4.0771012462397536e-07	2.4222910852618794e-07	2.1074553551390154e-07	0.0	0.0	0.0	0.0	0.0	0.0
TACCCAACAGCTAAAGATATTAGTTTTACCTAAATTTCAAACTTATTTGCCT	0.0	1.0674921227426801e-06	6.523361993990621e-07	7.87244602711267e-07	5.619880947033518e-07	2.2099429606343725e-07	8.72772237953092e-08	3.440576800311718e-07	1.2408993219272823e-07	7.393729555414279e-08	0.0
ACTTTAAATGTGAAGACTATTGCAGAAATTAAATATGTAATAGACTTCTCGT	0.0	0.0	3.261680997001157e-07	0.0	0.0	7.366476535447908e-08	0.0	1.376230720124687e-07	0.0	7.393729555414279e-08	0.0
ATTACAAATTACAACCTATTTCTAACCTGGCAAACGTTAACCAAGTTAAGTG	2.1492626277954287e-06	1.0674921227426801e-06	2.038550623125723e-06	9.08359156974361e-07	1.6157157722693894e-06	5.893181228358326e-07	1.2218811331297565e-06	1.1697961121117079e-06	1.0547644236398392e-06	2.218118866619976e-07	1.8521538558229452e-07
TTCAAAAAGAGTAAGGCTGTTATTCCTCAAAAAAACACAATTTCGTTGGGTA	0.0	0.0	0.0	0.0	0.0	0.0	0.0	0.0	0.0	0.0	2.778230783745175e-07
CCATAAAGTTTTAACAAAATTTCGTATACCTAAATTTCAAACTTATTTGCCT	0.0	0.0	3.261680997001157e-07	0.0	0.0	0.0	0.0	0.0	0.0	0.0	0.0
AGTATAATATGCAACGGTATTAGTGGCTGGCAAACGTTAACCAAGTTAAGTG	0.0	0.0	0.0	0.0	0.0	0.0	0.0	0.0	1.861348982896421e-07	7.393729555414279e-08	9.260769279136241e-08
TAATGAACGTGGAAGCGACTTCCAGACGACAAATTAAAAAGCATGTTATGTG	1.0348301541227585e-06	1.2676468957527771e-06	1.0600463240242066e-06	1.2111455426309398e-06	1.1942247012415864e-06	1.6942896031541705e-06	2.0073761472886824e-06	8.945499680810466e-07	1.2408993219272823e-07	0.0	0.0
CTTCGAACAATGAATACGATTCCTGGATCACAAGATTTAAATTTATTACGAC	1.1144324736702983e-06	1.334365153423976e-07	0.0	2.4222910852618794e-07	0.0	0.0	0.0	0.0	0.0	0.0	0.0
TCGCAAACCAGGAAAAAGTTTTCTGACATGGAACGAAAAACAAGTTTGATAA	2.3880695864380474e-07	0.0	2.4462607477508675e-07	1.8167183139464097e-07	3.5124255918945033e-07	1.4732953070895816e-07	7.854950141577828e-07	6.193038240561092e-07	6.824946270616545e-07	7.393729555414279e-08	3.704307711656647e-07
ATTTAAACGTACAATCTTTTTCTTTCTACCTAAATTTCAAACTTATTTGCCT	1.2736371127606338e-06	2.134984245490026e-06	2.2831766979008095e-06	2.2406192538660823e-06	1.4049702367554877e-06	1.841619133867736e-06	5.236633427718551e-07	4.128692160374061e-07	5.584046948678268e-07	0.0	0.0
TATTGAAAATCCAAGGCGCTTTAAGGTACCTAAATTTCAAACTTATTTGCCT	0.0	0.0	2.4462607477508675e-07	0.0	0.0	0.0	0.0	0.0	0.0	0.0	0.0
TCTTCAAAATGCAATTTTGTTGAGCTCTGGCAAACGTTAACCAAGTTAAGTG	1.194034793213094e-06	7.339008343855198e-07	3.261680997001157e-07	8.47801879842814e-07	1.8967098196251138e-06	1.5469600724406051e-06	1.4837128045236855e-06	1.513853792137156e-06	1.4890791863193356e-06	2.218118866619976e-07	5.556461567479593e-07
TACGAAATATGTAAGCTCCTTGGTACTACCTAAATTTCAAACTTATTTGCCT	1.2736371127606338e-06	5.337460613707569e-07	3.261680997001157e-07	4.23900939921985e-07	5.619880947033518e-07	2.946590614179163e-07	0.0	6.881153600623435e-08	2.4817986438545645e-07	7.393729555414279e-08	0.0
CCAGTAATTATAAATGATTTTTTAGCTGGCAAACGTACAATTCTATTTGCTT	2.3880695864380474e-06	3.8029406872699963e-06	7.25724021831588e-06	4.541795784871805e-06	3.7231711274084043e-06	2.504602022049985e-06	1.3091583569239228e-06	3.5093883363236757e-06	2.4197536777620485e-06	1.4787459110871635e-07	1.8521538558229452e-07
ATGAGAACTCGGAACGGTATTATGTCCTGGCAAACGTTAACCAAGTTAAGTG	0.0	0.0	0.0	0.0	0.0	0.0	0.0	0.0	0.0	2.957491822163558e-07	9.260769279136241e-08
AGACCAAGCGGGAAGGGCGTTGGTTGCATGGAACGAAAAACAAGTTTGATAA	0.0	0.0	2.4462607477508675e-07	0.0	0.0	0.0	0.0	0.0	0.0	0.0	0.0
CAAAAAATCTCTAATAAAATTGCCAACTGGCAAACGTTAACCAAGTTAAGTG	0.0	0.0	0.0	0.0	2.1074553551390154e-07	7.366476535447908e-08	0.0	2.752461440249374e-07	0.0	0.0	0.0
GATTTAAGCAGAAAAGTGGTTTTATTACCCTAACACGAAACTGCGTTCGGAC	6.368185563826887e-07	1.9348294724647656e-06	2.446260747750868e-06	1.574489205422534e-06	7.024851183800574e-07	1.399630541738558e-06	1.3091583569239228e-06	4.128692160374061e-07	4.963597287720125e-07	0.0	0.0
GACTAAACGGCTAATATCTTTTGTAAAACAAAACATAAAACACAGTTACCAA	5.572162368351491e-07	8.673373497279175e-07	1.5492984735755496e-06	6.66130048448173e-07	7.024851183800574e-07	3.6832382677239544e-07	3.491088951812368e-07	1.376230720124687e-07	0.0	7.393729555414279e-08	0.0
GACTGAAGTTCAAAATTACTTTCCGGTACCTAAATTTCAAACTTATTTGCCT	7.164208759314142e-07	1.1342103804138792e-06	4.0771012462397536e-07	5.45015494185079e-07	6.322366065417045e-07	8.103124188992698e-07	1.745544475906184e-07	1.376230720124687e-07	1.861348982896421e-07	0.0	0.0
GGAATAACCTAAAATCATCTTGCAGCAATTAAATATGTAATAGACTTCTCGT	4.776139172876095e-07	1.1342103804138792e-06	2.6908868225259547e-06	2.119504699609925e-06	1.9669583314669368e-06	1.1049714803183382e-06	3.491088951812368e-07	1.1009845760997496e-06	1.1168093897312557e-06	7.393729555414279e-08	0.0
GAACTAACCTATAAAGTATTTTTGTATACCTAAATTTCAAACTTATTTGCCT	0.0	0.0	0.0	3.0278638565773494e-07	1.404970236755488e-07	2.2099429606343725e-07	0.0	6.881153600623435e-08	0.0	0.0	0.0
GTATTAACCATGAACGAGGTTGACAATACCTAAATTTCAAACTTATTTGCCT	0.0	0.0	0.0	4.23900939921985e-07	2.1074553551390154e-07	1.4732953070895816e-07	1.745544475906184e-07	2.752461440249374e-07	0.0	0.0	0.0
AGTTCAAACAACAAATCGGTTTTCTATACCTAAATTTCAAACTTATTTGCCT	0.0	0.0	0.0	0.0	2.8099404735225426e-07	0.0	0.0	6.881153600623435e-08	0.0	0.0	0.0
AAGCAAACAACGAAATGGATTTAACCCGACAAATTAAAAAGCATGTTATGTG	7.960231954789539e-07	6.671825767143209e-07	7.33878224324091e-07	6.055727713166259e-08	1.404970236755488e-07	3.6832382677239544e-07	4.36386118976546e-07	7.56926896068578e-07	7.445395931574688e-07	0.0	0.0
CATTATGGCATAACTTCCTATAATGTCATGGAACGAAAAACAAGTTTGATAA	0.0	0.0	0.0	0.0	2.1074553551390154e-07	0.0	0.0	6.881153600623435e-08	0.0	0.0	0.0
CCATAAAAGGTGAAGAAAGTTATTGACGACAAATTAAAAAGCATGTTATGTG	0.0	0.0	0.0	0.0	2.1074553551390154e-07	7.366476535447908e-08	0.0	0.0	0.0	0.0	0.0
TCCGGAAAGTGTAAATCGTTTATTTCTACCTAAATTTCAAACTTATTTGCCT	0.0	0.0	8.154202492491198e-07	3.63343662790438e-07	7.024851183800573e-08	1.4732953070895816e-07	6.982177903624736e-07	6.193038240561092e-07	1.2408993219272823e-07	0.0	0.0
AAATCAAAAATCAACTCCGTTTACTCCATGGAACGAAAAACAAGTTTGATAA	3.1840927819134435e-07	0.0	0.0	0.0	0.0	0.0	0.0	0.0	0.0	0.0	0.0
TAGTAAATGTGAAATCTGGTTCGCATTACCTAAATTTCAAACTTATTTGCCT	0.0	4.670278036995581e-07	6.523361993990621e-07	4.84458217053532e-07	3.5124255918945033e-07	5.156533574813536e-07	1.745544475906184e-07	2.0643460801870306e-07	0.0	0.0	0.0
GTGACAATCTTAAAGTATTTTCTTGTCGACAAATTAAAAAGCATGTTATGTG	8.756255150264934e-07	4.003095460283593e-07	4.0771012462397536e-07	1.3928173740267368e-06	9.132306538939589e-07	9.576419496093798e-07	9.600494617484013e-07	6.881153600623436e-07	6.824946270616545e-07	7.393729555414279e-08	3.704307711656647e-07
TCTATAAAGTCAAACGAGTTTAGATTATCACAAGATTTAAATTTATTACGAC	0.0	8.006190920567186e-07	8.154202492491198e-07	3.63343662790438e-07	1.404970236755488e-07	7.366476535447908e-08	0.0	0.0	0.0	0.0	0.0
TTTATAATCAGGAAAGCGTTTTAAGCTACCTAAATTTCAAACTTATTTGCCT	0.0	4.670278036995581e-07	7.33878224324091e-07	0.0	7.024851183800573e-08	0.0	0.0	6.881153600623435e-08	6.204496609647407e-08	0.0	0.0
TGAAAAATCATGAAGGACATTATCGTTACCTAAATTTCAAACTTATTTGCCT	6.368185563826887e-07	8.006190920567186e-07	1.6308404985005786e-07	6.66130048448173e-07	1.1942247012415864e-06	9.576419496093798e-07	7.854950141577828e-07	1.1697961121117079e-06	6.204496609647406e-07	2.218118866619976e-07	0.0
ATGACAAAGTTCAAGTTTCTTCTTTGCGACAAATTAAAAAGCATGTTATGTG	0.0	0.0	3.261680997001157e-07	1.8167183139464097e-07	2.8099404735225426e-07	7.366476535447908e-08	0.0	2.0643460801870306e-07	0.0	0.0	0.0
TGAGAAAGGGTAACGGGATTACCTTACGACAAATTAAAAAGCATGTTATGTG	3.1840927819134435e-07	0.0	8.1542024924912e-08	1.8167183139464097e-07	4.214910710278031e-07	1.4732953070895816e-07	3.491088951812368e-07	2.0643460801870306e-07	1.2408993219272823e-07	0.0	0.0
AGCTCAATCAAAAAACAATTTCTTCGACCCTAACACGAAACTGCGTTCGGAC	1.0348301541227585e-06	1.734674699451169e-06	1.4677564486505206e-06	1.2717028197705791e-06	2.9504374971946216e-06	1.3259657763760162e-06	2.8801483852417744e-06	1.8579114721740514e-06	7.445395931574688e-07	0.0	0.0
GTTAAAACGCGTAAATCGGTTTTTACGCCGAAATTACAAAATGTTTTGAATT	0.0	0.0	0.0	0.0	0.0	0.0	0.0	0.0	0.0	0.0	1.8521538558229452e-07
GTCATAATCTCAAAGTACGTTTTGTTTGGCAAACGTACAATTCTATTTGCTT	1.2258757210415973e-05	1.0341329939070808e-05	9.377332866366634e-06	7.448545087192997e-06	1.0396779752022997e-05	7.219147004745861e-06	9.076831274707583e-06	7.3628343526728e-06	5.335867084297209e-06	7.393729555414279e-07	9.26076927913624e-07
TATAAAAATCAAAACGGGGTTCCAAGTACCTAAATTTCAAACTTATTTGCCT	2.3880695864380474e-07	1.334365153423976e-07	0.0	0.0	0.0	0.0	0.0	0.0	0.0	0.0	0.0
TAGCGAACCTGTAAGGTGATTATTGGCGACAAATTAAAAAGCATGTTATGTG	6.368185563826887e-07	4.670278036995581e-07	4.0771012462397536e-07	1.8167183139464097e-07	7.024851183800573e-08	0.0	0.0	0.0	6.204496609647407e-08	0.0	0.0
AGCAAAACCCTGAAGTATGTTCAAAGCGACAAATTAAAAAGCATGTTATGTG	6.129378605184269e-06	6.471670994129613e-06	4.974063520415072e-06	3.754551182160538e-06	4.21491071027803e-06	6.850823177967706e-06	4.8002473087362905e-06	7.156399744648373e-06	4.7774623894315805e-06	1.4787459110871635e-07	8.334692351224768e-07
GCTTTAATCTCCAAGCCGGTTAGTTTTACCTAAATTTCAAACTTATTTGCCT	3.980115977388839e-07	7.339008343855198e-07	1.4677564486505206e-06	1.029473711238611e-06	1.4049702367554877e-06	8.83977184253749e-07	5.236633427718551e-07	1.1009845760997496e-06	6.824946270616545e-07	7.393729555414279e-08	0.0
GATCTAACACCGAATCTAATTATTTGATCACAAGATTTAAATTTATTACGAC	2.3880695864380474e-07	1.0007738650714813e-06	8.1542024924912e-08	1.2111455426309397e-07	0.0	0.0	0.0	0.0	0.0	0.0	0.0
TTAATAAACAAGAAACGGGTTGTGGATACATAACAAAAAAATCGATTGACAC	0.0	0.0	4.892521495490043e-07	2.4222910852618794e-07	0.0	0.0	0.0	0.0	0.0	1.922369684409005e-06	1.8521538558229453e-06
TTGACAAAGTGGAACGACGTTCTTTAATCACAAGATTTAAATTTATTACGAC	7.960231954789539e-07	1.2009286380815785e-06	8.154202492491198e-07	3.0278638565773494e-07	2.1074553551390154e-07	0.0	2.6183167138592757e-07	3.440576800311718e-07	0.0	0.0	0.0
TTAGTAATGTGAAATCTCATTGTGTGCGACAAATTAAAAAGCATGTTATGTG	5.572162368351491e-07	1.334365153423976e-07	3.261680997001157e-07	5.45015494185079e-07	1.4049702367554877e-06	1.5469600724406051e-06	8.72772237953092e-07	2.0643460801870306e-07	3.722697965792842e-07	7.393729555414279e-08	0.0
GATGAAAGAGTCAAGTGTATTAATACACCCTAACACGAAACTGCGTTCGGAC	0.0	2.668730306859617e-07	3.261680997001157e-07	2.4222910852618794e-07	2.1074553551390154e-07	0.0	0.0	2.0643460801870306e-07	6.204496609647407e-08	0.0	0.0
CGCTTAATCCTTAATTTGATTAAGACCATGGAACGAAAAACAAGTTTGATAA	0.0	0.0	0.0	0.0	0.0	0.0	0.0	2.0643460801870306e-07	6.204496609647407e-08	1.4787459110871635e-07	1.8521538558229452e-07
ACTGTAAATAGGAAGTGGATTAAAGCCGACAAATTAAAAAGCATGTTATGTG	3.1840927819134435e-07	6.004643190431222e-07	4.0771012462397536e-07	3.63343662790438e-07	4.214910710278031e-07	7.366476535447909e-07	3.491088951812368e-07	1.376230720124687e-07	4.963597287720125e-07	7.393729555414279e-08	1.8521538558229452e-07
AAACTAAACGGCAAGATTTTTATCTCCTGGCAAACGTTAACCAAGTTAAGTG	1.2736371127606338e-06	1.0674921227426801e-06	1.5492984735755496e-06	1.4533746511548156e-06	1.6157157722693894e-06	1.1049714803183382e-06	1.2218811331297565e-06	1.99553454418652e-06	8.065845592543827e-07	2.957491822163558e-07	0.0
GATATAAGGGCAAAGGGGTTTGGTCATACCTAAATTTCAAACTTATTTGCCT	3.1840927819134435e-07	9.340556073991162e-07	4.0771012462397536e-07	7.2668732557972e-07	4.214910710278031e-07	1.4732953070895816e-07	1.745544475906184e-07	1.376230720124687e-07	1.2408993219272823e-07	0.0	0.0
GTGACAATACACAAGGCATTTCAATGACCCTAACACGAAACTGCGTTCGGAC	0.0	0.0	0.0	0.0	0.0	0.0	0.0	2.0643460801870306e-07	0.0	7.393729555414279e-08	0.0
CCTCTAACCGGGAACATCGTTTAGAGTACCTAAATTTCAAACTTATTTGCCT	0.0	0.0	4.0771012462397536e-07	2.4222910852618794e-07	5.619880947033518e-07	1.4732953070895816e-07	8.72772237953092e-07	3.440576800311718e-07	4.3431476267509854e-07	0.0	0.0
GTCGAAAACGTGAACATGATTTACGTAACAAAACATAAAACACAGTTACCAA	7.960231954789539e-07	3.3359128835716047e-07	8.1542024924912e-08	7.2668732557972e-07	4.917395828661558e-07	7.366476535447908e-08	7.854950141577828e-07	0.0	6.204496609647407e-08	0.0	9.260769279136241e-08
AAGAGAAAAGGTAAATACTTTACAAGCGACAAATTAAAAAGCATGTTATGTG	2.5472742255331265e-06	2.0682659878188273e-06	2.935512897301041e-06	3.754551182160538e-06	1.756212795953035e-06	3.6095735023729303e-06	2.4437622662709437e-06	2.8212729762613328e-06	1.5511241524118516e-06	4.436237733250721e-07	9.260769279136241e-08
CCAGAAACATCAAAATACATTGCCTATACCTAAATTTCAAACTTATTTGCCT	2.3880695864380474e-07	2.0015477301476286e-07	1.6308404985005786e-07	1.8167183139464097e-07	2.1074553551390154e-07	7.366476535447908e-08	2.6183167138592757e-07	0.0	1.861348982896421e-07	0.0	0.0
AGCCCAACGTGGAAGTAGGTTGGTTAACCGCAAAACTGAAGAATATTCCCCG	1.0348301541227585e-06	7.339008343855198e-07	5.707941744740332e-07	6.66130048448173e-07	2.8099404735225426e-07	2.946590614179163e-07	3.491088951812368e-07	1.376230720124687e-07	2.4817986438545645e-07	0.0	0.0
TTAAGAAGCTTAAATCGAATTTTTAACTGGCAAACGTTAACCAAGTTAAGTG	2.3880695864380474e-07	2.668730306859617e-07	4.892521495490043e-07	1.8167183139464097e-07	0.0	3.6832382677239544e-07	1.745544475906184e-07	8.257384320748122e-07	1.861348982896421e-07	1.4787459110871635e-07	9.260769279136241e-08
CGCAAAATCCGAAAACCTGTTGACTTCGACAAATTAAAAAGCATGTTATGTG	0.0	2.0015477301476286e-07	0.0	6.055727713166259e-08	7.024851183800573e-08	7.366476535447908e-08	3.491088951812368e-07	2.0643460801870306e-07	0.0	0.0	0.0
GAGATAAGGGCGAAGCATGTTACGGGCCCTCAACCCTTAACGCAGTTCGCGC	1.5124440714151118e-06	0.0	3.261680997001157e-07	6.055727713166259e-08	1.1942247012415864e-06	7.366476535447908e-08	1.745544475906184e-06	4.816807520436406e-07	3.722697965792842e-07	3.6229274821517045e-06	3.611700018866576e-06
TAGAGAAAAAGCAACGGAATTTAGAACTGGCAAACGTTAACCAAGTTAAGTG	0.0	0.0	0.0	0.0	0.0	0.0	0.0	0.0	0.0	0.0	1.8521538558229452e-07
TCAAGAAAACAGAATCTGATTGAGGACATGGAACGAAAAACAAGTTTGATAA	1.9900579887003496e-06	8.006190920567186e-07	1.223130373875434e-06	1.2111455426309398e-06	9.132306538939589e-07	4.419885921268745e-07	1.0473266855437103e-06	1.4450422561366454e-06	1.1168093897312557e-06	7.393729555414279e-08	0.0
CTCTTAATCTAGAAGAAGTTTCAAATCTGGCAAACGTTAACCAAGTTAAGTG	3.1840927819134435e-07	1.1342103804138792e-06	8.154202492491198e-07	1.029473711238611e-06	1.334721724925232e-06	1.6942896031541705e-06	3.491088951812368e-07	7.56926896068578e-07	8.065845592543827e-07	2.218118866619976e-07	9.260769279136241e-08
TATATGATCCTGAACCATCTTTTCGTCATGGAACGAAAAACAAGTTTGATAA	0.0	2.0015477301476286e-07	0.0	0.0	7.024851183800573e-08	0.0	0.0	0.0	0.0	0.0	0.0
TCTTTAAGATCCAAGGGGTTACATTCCGACAAATTAAAAAGCATGTTATGTG	0.0	0.0	2.4462607477508675e-07	6.055727713166259e-08	7.024851183800573e-08	1.4732953070895816e-07	0.0	0.0	0.0	0.0	0.0
CTCTATAACGTTCACCAAAATTTGAACGACAAATTAAAAAGCATGTTATGTG	3.980115977388839e-07	2.0015477301476286e-07	4.0771012462397536e-07	4.23900939921985e-07	2.1074553551390154e-07	1.4732953070895816e-07	1.745544475906184e-07	5.504922880498748e-07	1.2408993219272823e-07	0.0	0.0
CTGGTAAAGGTAAATAAACTTGCGGTCGACAAATTAAAAAGCATGTTATGTG	7.960231954789539e-07	1.2009286380815785e-06	2.4462607477508675e-07	1.090030988370158e-06	8.429821420556062e-07	1.0313067149638589e-06	3.491088951812368e-07	6.881153600623436e-07	2.4817986438545645e-07	0.0	1.8521538558229452e-07
TGTCCAAATGCTAACATTATTAAAATTACCTAAATTTCAAACTTATTTGCCT	0.0	0.0	3.261680997001157e-07	1.8167183139464097e-07	1.404970236755488e-07	0.0	8.72772237953092e-08	3.440576800311718e-07	1.861348982896421e-07	0.0	0.0
GAAGCAAACGATAAATGGGTTGTCATTACCTAAATTTCAAACTTATTTGCCT	4.616934533781016e-06	3.936377202612394e-06	2.3647187228258384e-06	3.3912075193689435e-06	1.756212795953035e-06	2.2099429606343724e-06	2.3564850424767774e-06	3.302953728299249e-06	1.427034220215825e-06	5.175610688794303e-07	2.778230783745175e-07
AATCTAACCATAAAGTCCGTTGAAGGCATGGAACGAAAAACAAGTTTGATAA	2.9452858232708247e-06	1.4678016687663737e-06	2.6908868225259547e-06	1.8772755910860489e-06	1.9669583314669368e-06	2.5782667874125265e-06	1.3964355807295194e-06	1.7890999361620932e-06	1.5511241524118516e-06	2.218118866619976e-07	3.704307711656647e-07
TCGGCAAGAAAAAAGATAGTTCTGCGCATGGAACGAAAAACAAGTTTGATAA	2.467671905985587e-06	1.9348294724647656e-06	1.7939245483506363e-06	1.695603759690252e-06	2.599194938008641e-06	9.576419496093798e-07	5.236633427718551e-07	1.3074191841241766e-06	9.92719457544025e-07	7.393729555414279e-08	0.0
CGGAAAACATTCAAGTGGTTTGTAAACGACAAATTAAAAAGCATGTTATGTG	6.368185563826887e-07	1.2009286380815785e-06	1.223130373875434e-06	8.47801879842814e-07	8.429821420556062e-07	1.178636245673969e-06	1.0473266855437103e-06	1.7202884001615827e-06	1.364989254123309e-06	1.4787459110871635e-07	3.704307711656647e-07
TGTTGAACCAACAAATTTGTTTCTTACGACAAATTAAAAAGCATGTTATGTG	0.0	0.0	0.0	1.2111455426309398e-06	0.0	7.366476535447908e-08	2.6183167138592757e-07	0.0	1.861348982896421e-07	0.0	9.260769279136241e-08
CTAGGAAGCATAAAGGTTATTAACAATACCTAAATTTCAAACTTATTTGCCT	0.0	4.003095460283593e-07	4.0771012462397536e-07	2.4222910852618794e-07	7.727336302172533e-07	5.156533574813536e-07	3.491088951812368e-07	2.752461440249374e-07	1.861348982896421e-07	0.0	0.0
CCTCTAAATTGAAATCTATTTTGTAGCGACAAATTAAAAAGCATGTTATGTG	0.0	0.0	2.4462607477508675e-07	0.0	1.404970236755488e-07	0.0	0.0	6.881153600623435e-08	0.0	0.0	0.0
GTGAAAACATTTAATGATCTTATTTCCTGGCAAACGTTAACCAAGTTAAGTG	0.0	5.337460613707569e-07	2.4462607477508675e-07	1.4533746511548156e-06	7.024851183800574e-07	1.0313067149638589e-06	4.36386118976546e-07	2.0643460801870306e-07	7.445395931574688e-07	0.0	9.260769279136241e-08
CCTATAAAAGCGAAGCTTTTTCTATTCATGGAACGAAAAACAAGTTTGATAA	0.0	0.0	4.0771012462397536e-07	3.63343662790438e-07	2.8099404735225426e-07	1.4732953070895816e-07	8.72772237953092e-08	4.816807520436406e-07	6.204496609647407e-08	0.0	9.260769279136241e-08
TGTGCAACGGTAAAGATGATTGGGCGCGACAAATTAAAAAGCATGTTATGTG	2.3880695864380474e-07	0.0	0.0	1.8167183139464097e-07	0.0	2.946590614179163e-07	5.236633427718551e-07	4.128692160374061e-07	3.102248304823703e-07	0.0	0.0
TCGAGAACCAGTAACATCGTTTTATGCATGGAACGAAAAACAAGTTTGATAA	3.263695101460983e-06	2.268420760832424e-06	2.935512897301041e-06	1.8167183139464098e-06	1.5454672604391337e-06	1.178636245673969e-06	2.3564850424767774e-06	2.339592224211968e-06	1.6131691185043677e-06	0.0	3.704307711656647e-07
ACCTAAATCAAAAATGCTTTTACGGGCTGGCAAACGTTAACCAAGTTAAGTG	1.91045566915281e-06	1.8681112147935665e-06	1.3046723988004629e-06	1.332260096898658e-06	8.429821420556062e-07	2.0626134299323248e-06	2.0073761472886824e-06	2.2707806882114573e-06	1.4890791863193356e-06	5.175610688794303e-07	2.778230783745175e-07
GCACTAATAGAAAATGGACTTACGATCATGGAACGAAAAACAAGTTTGATAA	7.164208759314143e-06	7.405726601526397e-06	4.892521495490043e-06	6.237399544562057e-06	9.062058027097766e-06	7.219147004745861e-06	8.116781812960327e-06	6.743530528610967e-06	4.1570127284624425e-06	5.914983644337885e-07	8.334692351224768e-07
GTCCCAATGTTGAACAGCTTTATCGGTACCTAAATTTCAAACTTATTTGCCT	2.3880695864380474e-07	6.671825767143209e-08	2.4462607477508675e-07	4.23900939921985e-07	4.917395828661558e-07	0.0	8.72772237953092e-08	6.881153600623435e-08	2.4817986438545645e-07	0.0	0.0
ATATCAAAAGCGAACATCCTTGTTCGCGACAAATTAAAAAGCATGTTATGTG	0.0	2.0015477301476286e-07	4.892521495490043e-07	6.055727713166259e-08	0.0	3.6832382677239544e-07	0.0	0.0	0.0	0.0	0.0
GTTCAAACCATGAAGGTCATTACCATCTGGCAAACGTTAACCAAGTTAAGTG	3.980115977388839e-07	4.003095460283593e-07	2.4462607477508675e-07	1.2111455426309397e-07	0.0	7.366476535447908e-08	2.6183167138592757e-07	6.881153600623435e-08	1.2408993219272823e-07	0.0	0.0
ACCTCAATCTTCAACGTCATTGCCTTCATGGAACGAAAAACAAGTTTGATAA	3.1840927819134435e-07	3.3359128835716047e-07	3.261680997001157e-07	4.23900939921985e-07	1.0537276775695076e-06	5.156533574813536e-07	7.854950141577828e-07	5.504922880498748e-07	4.963597287720125e-07	0.0	0.0
TCTTCAAATGAAAACAAGGTTCAAACCGACAAATTAAAAAGCATGTTATGTG	0.0	0.0	3.261680997001157e-07	0.0	0.0	0.0	0.0	0.0	0.0	0.0	0.0
CATATAATAAGTAAGAACGTTTTAACTACCTAAATTTCAAACTTATTTGCCT	2.3880695864380474e-07	1.1342103804138792e-06	7.33878224324091e-07	9.08359156974361e-07	4.214910710278031e-07	4.419885921268745e-07	3.491088951812368e-07	5.504922880498748e-07	0.0	0.0	9.260769279136241e-08
ACTTGAAGACGCAATAGGATTAGGAAAACAAAACATAAAACACAGTTACCAA	1.5124440714151118e-06	1.8681112147935665e-06	1.7123825234256073e-06	1.5139319282944551e-06	1.6859642841112123e-06	9.576419496093798e-07	2.8801483852417744e-06	1.6514768641496245e-06	1.7993040167929103e-06	1.4787459110871635e-07	9.260769279136241e-08
TTGGTAACAGTTAAGTCTGTTGCAGCTACCTAAATTTCAAACTTATTTGCCT	5.572162368351491e-07	2.0015477301476286e-07	4.0771012462397536e-07	0.0	0.0	0.0	0.0	0.0	0.0	0.0	0.0
CTATTAATCTTAAAGCAGGTTTCGTCATCACAAGATTTAAATTTATTACGAC	1.0348301541227585e-06	1.6679564417799702e-06	1.3046723988004629e-06	6.66130048448173e-07	3.5124255918945033e-07	7.366476535447908e-08	0.0	6.881153600623435e-08	0.0	0.0	0.0
CTCACAAGACGTAACATGGTTCCGATCGACAAATTAAAAAGCATGTTATGTG	2.7860811841757456e-06	2.401857276174821e-06	1.957008598200694e-06	2.0589474224818463e-06	1.1942247012415864e-06	1.0313067149638589e-06	1.745544475906184e-07	2.752461440249374e-07	0.0	0.0	0.0
TAAGAAAACCGAAATCTGATTAAGTACGACAAATTAAAAAGCATGTTATGTG	1.8308533496052705e-06	2.6687303068596165e-06	2.935512897301041e-06	2.7250774709253947e-06	2.3884494024947394e-06	3.5359087370219065e-06	1.920098923494516e-06	3.302953728299249e-06	1.6131691185043677e-06	2.957491822163558e-07	2.778230783745175e-07
TTCGGAAATTTGAACCAAATTTTCTTCGACAAATTAAAAAGCATGTTATGTG	0.0	3.3359128835716047e-07	2.4462607477508675e-07	7.87244602711267e-07	4.917395828661558e-07	1.0313067149638589e-06	6.982177903624736e-07	6.881153600623436e-07	6.204496609647406e-07	0.0	0.0
AATGGAACATTTAAAGGACTTGCAACCGACAAATTAAAAAGCATGTTATGTG	1.2736371127606338e-06	9.340556073991162e-07	5.707941744740332e-07	2.4222910852618794e-07	6.322366065417045e-07	7.366476535447909e-07	1.4837128045236855e-06	4.128692160374061e-07	1.4890791863193356e-06	2.957491822163558e-07	9.260769279136241e-08
TGTATAATTTGTAAGGCGTTTTCGGTCGACAAATTAAAAAGCATGTTATGTG	6.368185563826887e-07	6.671825767143209e-08	2.4462607477508675e-07	6.055727713166259e-08	7.024851183800573e-08	0.0	0.0	0.0	0.0	0.0	0.0
TTGACAAATGATAACCTCTTTTCCACCGACAAATTAAAAAGCATGTTATGTG	5.572162368351491e-07	6.671825767143209e-08	2.4462607477508675e-07	7.2668732557972e-07	8.429821420556062e-07	3.6832382677239544e-07	1.1346039093390196e-06	2.752461440249374e-07	1.861348982896421e-07	0.0	9.260769279136241e-08
GATGTAACTATCAATTCGTTTTCGTGGCCGAAATTACAAAATGTTTTGAATT	0.0	0.0	0.0	0.0	0.0	0.0	0.0	0.0	0.0	0.0	2.778230783745175e-07
TTTAAAAACGACAATGAATTTAGTGCATCACAAGATTTAAATTTATTACGAC	1.6716487105101911e-06	1.334365153423976e-06	4.0771012462397536e-07	1.029473711238611e-06	1.404970236755488e-07	0.0	4.36386118976546e-07	0.0	0.0	0.0	0.0
CCAATAAATTAAATTTTTTTGTTGAACTGGCAAACGTTAACCAAGTTAAGTG	0.0	0.0	0.0	0.0	0.0	0.0	0.0	2.0643460801870306e-07	6.204496609647407e-08	0.0	0.0
CACAGAATTACTAACGCGCTTAATTTCTGGCAAACGTTAACCAAGTTAAGTG	0.0	0.0	6.523361993990621e-07	8.47801879842814e-07	6.322366065417045e-07	8.103124188992698e-07	6.982177903624736e-07	3.440576800311718e-07	4.963597287720125e-07	1.4787459110871635e-07	0.0
ACACGAAGTTTGAATTATATTCTCGCCTGGCAAACGTTAACCAAGTTAAGTG	8.756255150264934e-07	3.3359128835716047e-07	6.523361993990621e-07	3.0278638565773494e-07	6.322366065417045e-07	5.893181228358326e-07	6.109405665671643e-07	7.56926896068578e-07	2.4817986438545645e-07	7.393729555414279e-08	0.0
AAGATAAAATTCAAGTGAGTTTCCTACTGGCAAACGTTAACCAAGTTAAGTG	2.3880695864380474e-07	5.337460613707569e-07	4.892521495490043e-07	1.2111455426309397e-07	0.0	0.0	0.0	0.0	0.0	0.0	0.0
GCGTGAAAATGTAACTCGTTTGATACCGACAAATTAAAAAGCATGTTATGTG	9.55227834575219e-07	9.340556073991162e-07	6.523361993990621e-07	2.4222910852618794e-07	1.1239761894078604e-06	2.1362781952833486e-06	2.0073761472886824e-06	3.5781998723241865e-06	1.7993040167929103e-06	1.4787459110871635e-07	1.8521538558229452e-07
TGTATAAACATTAACGTAGTTTGATCTACCTAAATTTCAAACTTATTTGCCT	2.3880695864380474e-07	7.339008343855198e-07	6.523361993990621e-07	6.05572771316626e-07	3.5124255918945033e-07	2.2099429606343725e-07	2.6183167138592757e-07	2.0643460801870306e-07	0.0	0.0	0.0
GTACCAAACTTCAATGGGTTTTGTTACGACAAATTAAAAAGCATGTTATGTG	3.980115977388839e-07	6.004643190431222e-07	4.892521495490043e-07	7.87244602711267e-07	6.322366065417045e-07	1.178636245673969e-06	4.36386118976546e-07	5.504922880498748e-07	4.3431476267509854e-07	0.0	0.0
CAGGTAAGAGCCAATCAAATTGTCACCGACAAATTAAAAAGCATGTTATGTG	0.0	5.337460613707569e-07	5.707941744740332e-07	6.055727713166259e-08	2.1074553551390154e-07	5.156533574813536e-07	3.491088951812368e-07	2.752461440249374e-07	0.0	0.0	0.0
CCTCGGAAATGAAAATTAGTTTGAGTCGACAAATTAAAAAGCATGTTATGTG	2.3880695864380474e-07	0.0	8.1542024924912e-08	0.0	0.0	0.0	0.0	0.0	0.0	0.0	0.0
GTTGCAACTTCGAATAGGGTTTCTTCTACCTAAATTTCAAACTTATTTGCCT	1.1064722417155442e-05	8.072909178238385e-06	7.33878224324091e-06	7.87244602711267e-06	8.851312491583864e-06	9.281760434666667e-06	7.156732351213068e-06	9.289557360847363e-06	5.02564225381264e-06	6.654356599870698e-07	5.556461567479593e-07
CTCTTAACCATCAACGCTATTTGATTTACCTAAATTTCAAACTTATTTGCCT	0.0	0.0	0.0	0.0	2.1074553551390154e-07	0.0	8.72772237953092e-08	0.0	0.0	0.0	0.0
CAGTGAACACTTAAGCGGTTTACTTCCTGGCAAACGTTAACCAAGTTAAGTG	1.1144324736702983e-06	1.2009286380815785e-06	1.3046723988004629e-06	9.08359156974361e-07	8.429821420556062e-07	1.2523010110249926e-06	5.236633427718551e-07	1.2386076481122184e-06	4.3431476267509854e-07	1.4787459110871635e-07	9.260769279136241e-08
TATCGAAACTAAAACTAAGTTATTTTCGACAAATTAAAAAGCATGTTATGTG	7.960231954789539e-07	6.004643190431222e-07	8.969622741741488e-07	1.029473711238611e-06	4.917395828661558e-07	7.366476535447909e-07	8.72772237953092e-07	3.440576800311718e-07	2.4817986438545645e-07	0.0	0.0
CGATGAACTCAGAATGATATTCATAAATCACAAGATTTAAATTTATTACGAC	7.960231954789539e-07	7.339008343855198e-07	1.0600463240242066e-06	1.8167183139464097e-07	2.1074553551390154e-07	1.4732953070895816e-07	0.0	0.0	0.0	0.0	0.0
ATACAAAATCATAAACTACTTTACCTCGACAAATTAAAAAGCATGTTATGTG	0.0	0.0	0.0	0.0	0.0	0.0	0.0	0.0	0.0	0.0	1.8521538558229452e-07
TACATAATATATAATCTGTTTTATATACCGCAAAACTGAAGAATATTCCCCG	0.0	0.0	3.261680997001157e-07	4.84458217053532e-07	0.0	1.4732953070895816e-07	8.72772237953092e-08	0.0	6.204496609647407e-08	0.0	0.0
GCGACAATGAAAAAGCCGATTACCTCTACCTAAATTTCAAACTTATTTGCCT	6.368185563826887e-07	0.0	0.0	0.0	0.0	0.0	0.0	0.0	0.0	0.0	0.0
TTTGAAATCTGCAACCTAGTTGTTTGCATGGAACGAAAAACAAGTTTGATAA	5.253753090161333e-06	5.070587583022773e-06	7.25724021831588e-06	5.026254001931117e-06	4.21491071027803e-06	7.071817474032295e-06	4.451138413559626e-06	6.949965136635393e-06	3.660652999689331e-06	5.175610688794303e-07	4.63038463956812e-07
GACTGAACTTGTAAAGCATTTTCGTGTACCTAAATTTCAAACTTATTTGCCT	2.3880695864380474e-07	0.0	8.1542024924912e-08	1.2111455426309397e-07	1.404970236755488e-07	7.366476535447908e-08	0.0	2.0643460801870306e-07	0.0	0.0	0.0
ACTAAAATCCTTAAGAAACTTCGCGACATGGAACGAAAAACAAGTTTGATAA	1.0348301541227585e-06	9.340556073991162e-07	4.892521495490043e-07	6.05572771316626e-07	1.264473213083409e-06	1.1049714803183382e-06	6.109405665671643e-07	1.0321730400935155e-06	8.065845592543827e-07	1.4787459110871635e-07	9.260769279136241e-08
TGGGAAAAAATCAAGACAGTTTAAATCATGGAACGAAAAACAAGTTTGATAA	5.572162368351491e-07	5.337460613707569e-07	4.892521495490043e-07	1.2111455426309398e-06	9.132306538939589e-07	7.366476535447909e-07	1.0473266855437103e-06	9.63361504087281e-07	4.3431476267509854e-07	0.0	0.0
TGCTCAATCTTCAAGTCTTTTGTTAGTACCTAAATTTCAAACTTATTTGCCT	0.0	3.3359128835716047e-07	5.707941744740332e-07	2.4222910852618794e-07	7.024851183800573e-08	0.0	0.0	6.881153600623435e-08	0.0	0.0	0.0
CGTCAAATTGGGAAAATGTTTTAGGGCTGGCAAACGTTAACCAAGTTAAGTG	0.0	3.3359128835716047e-07	4.0771012462397536e-07	1.2111455426309397e-07	1.404970236755488e-07	7.366476535447908e-08	2.6183167138592757e-07	2.752461440249374e-07	3.102248304823703e-07	0.0	0.0
CTTTTAAACCTTAAGTCCTTTGGCCGCATGGAACGAAAAACAAGTTTGATAA	9.55227834575219e-07	1.334365153423976e-06	7.33878224324091e-07	7.87244602711267e-07	4.917395828661558e-07	8.103124188992698e-07	4.36386118976546e-07	8.257384320748122e-07	2.4817986438545645e-07	7.393729555414279e-08	9.260769279136241e-08
TAAGGAAAGTGAAATAATGTTTGAATCATGGAACGAAAAACAAGTTTGATAA	3.980115977388839e-07	3.3359128835716047e-07	0.0	2.4222910852618794e-07	4.214910710278031e-07	2.946590614179163e-07	0.0	2.752461440249374e-07	6.204496609647407e-08	7.393729555414279e-08	0.0
GACCAAAATCTGAATTAACTTATTCGCTGGCAAACGTTAACCAAGTTAAGTG	1.7512510300577307e-06	1.334365153423976e-06	6.523361993990621e-07	1.332260096898658e-06	2.247952378811094e-06	1.5469600724406051e-06	6.982177903624736e-07	1.513853792137156e-06	9.92719457544025e-07	1.4787459110871635e-07	9.260769279136241e-08
GTTTCAAACCGCAACATCATTTTTTCCGACAAATTAAAAAGCATGTTATGTG	3.980115977388839e-07	0.0	3.261680997001157e-07	1.8167183139464097e-07	7.024851183800574e-07	7.366476535447909e-07	1.6582672521120179e-06	1.926723008174562e-06	1.4890791863193356e-06	7.393729555414279e-08	5.556461567479593e-07
TATGCAATTGAAAATGGGTTTCTCCGCGACAAATTAAAAAGCATGTTATGTG	1.5124440714151118e-06	1.8681112147935665e-06	1.4677564486505206e-06	2.1800619767380035e-06	1.9669583314669368e-06	1.6942896031541705e-06	2.705593937653442e-06	1.7890999361620932e-06	1.1168093897312557e-06	3.6968647777071396e-07	3.704307711656647e-07
CTAGTAATCAATAAACTAGTTTGCTTCATGGAACGAAAAACAAGTTTGATAA	9.55227834575219e-07	8.673373497279175e-07	1.3046723988004629e-06	2.0589474224818463e-06	2.247952378811094e-06	1.6942896031541705e-06	9.600494617484013e-07	1.3074191841241766e-06	1.7993040167929103e-06	7.393729555414279e-08	3.704307711656647e-07
AAATAAATCATGAACCACTTTTTGGTACCCTAACACGAAACTGCGTTCGGAC	3.1840927819134435e-07	0.0	0.0	0.0	0.0	0.0	0.0	0.0	0.0	0.0	0.0
ACGTAAATCAGCAAGTGAATTGTGGTTACCTAAATTTCAAACTTATTTGCCT	4.776139172876095e-07	6.671825767143209e-08	8.1542024924912e-08	1.8167183139464097e-07	7.024851183800573e-08	7.366476535447908e-08	8.72772237953092e-08	1.376230720124687e-07	0.0	0.0	9.260769279136241e-08
AGATTAAATGTAAATAGTTTTGTATAATCACAAGATTTAAATTTATTACGAC	7.960231954789539e-07	1.2676468957527771e-06	1.6308404985005783e-06	9.68916434107064e-07	6.322366065417045e-07	7.366476535447908e-08	8.72772237953092e-08	1.376230720124687e-07	0.0	0.0	0.0
TTATTAAACTATAACAATATTGACTGCTGGCAAACGTTAACCAAGTTAAGTG	0.0	0.0	0.0	0.0	0.0	0.0	3.491088951812368e-07	3.440576800311718e-07	0.0	0.0	0.0
AGAGTAAACTAGAACAGGTTTGGAGACGACAAATTAAAAAGCATGTTATGTG	3.1840927819134435e-07	2.0015477301476286e-07	8.1542024924912e-08	5.45015494185079e-07	0.0	3.6832382677239544e-07	1.745544475906184e-07	1.376230720124687e-07	0.0	0.0	0.0
TTCACAATCTTAAACCGATTTCCGCTATCACAAGATTTAAATTTATTACGAC	1.1144324736702983e-06	1.6679564417799702e-06	1.1415883489492356e-06	2.4222910852618794e-07	1.404970236755488e-07	1.4732953070895816e-07	0.0	6.881153600623435e-08	0.0	0.0	0.0
TTTCGAAAGTCGAATATGCTTTTAGTCATGGAACGAAAAACAAGTTTGATAA	3.980115977388839e-07	7.339008343855198e-07	6.523361993990621e-07	4.84458217053532e-07	8.429821420556062e-07	7.366476535447909e-07	3.491088951812368e-07	2.752461440249374e-07	2.4817986438545645e-07	7.393729555414279e-08	0.0
TTATGAACACGGAAGGGTATTTAGTCCTGGCAAACGTTAACCAAGTTAAGTG	0.0	0.0	0.0	0.0	0.0	0.0	0.0	0.0	0.0	2.218118866619976e-07	3.704307711656647e-07
GCAATAATTTTGAAAGGATTTCGACTCGACAAATTAAAAAGCATGTTATGTG	0.0	2.0015477301476286e-07	0.0	0.0	0.0	0.0	0.0	0.0	0.0	0.0	0.0
ACATTAATAGTTAAGTTTCTTGGCCACATGGAACGAAAAACAAGTTTGATAA	3.980115977388839e-07	4.003095460283593e-07	8.154202492491198e-07	1.8167183139464097e-07	1.404970236755488e-07	2.2099429606343725e-07	9.600494617484013e-07	6.193038240561092e-07	4.963597287720125e-07	0.0	1.8521538558229452e-07
CTAACAACGAATAATTGGGTTTTTTCCATGGAACGAAAAACAAGTTTGATAA	9.55227834575219e-07	8.006190920567186e-07	7.33878224324091e-07	7.2668732557972e-07	7.727336302172533e-07	4.419885921268745e-07	7.854950141577828e-07	7.56926896068578e-07	6.204496609647407e-08	2.957491822163558e-07	2.778230783745175e-07
ATACTAATAAGCAAGCACATTACATGTACATAACAAAAAAATCGATTGACAC	0.0	0.0	0.0	0.0	0.0	0.0	0.0	0.0	0.0	2.218118866619976e-07	9.260769279136241e-08
CCGCCAAGGATAAATTGGGTTATTCGTACCTAAATTTCAAACTTATTTGCCT	4.776139172876095e-07	3.3359128835716047e-07	3.261680997001157e-07	2.4222910852618794e-07	2.1074553551390154e-07	0.0	0.0	0.0	0.0	0.0	0.0
CGATAAACATACAACGTTATTTAAAGTACCTAAATTTCAAACTTATTTGCCT	0.0	3.3359128835716047e-07	0.0	0.0	7.024851183800573e-08	1.4732953070895816e-07	1.745544475906184e-07	0.0	0.0	0.0	0.0
GATATAATATATAAACCTCTTTCGAATACCTAAATTTCAAACTTATTTGCCT	0.0	2.0015477301476286e-07	8.1542024924912e-08	6.055727713166259e-08	0.0	0.0	0.0	0.0	0.0	0.0	0.0
TTGTGAACACGGAACGGGATTTAGGCCTGGCAAACGTTAACCAAGTTAAGTG	0.0	0.0	0.0	0.0	0.0	0.0	0.0	0.0	0.0	4.436237733250721e-07	1.8521538558229452e-07
AAGACAATGTATAAAGTGTTTTAGGCCTGGCAAACGTTAACCAAGTTAAGTG	9.55227834575219e-07	1.8013929571223677e-06	1.4677564486505206e-06	1.2111455426309398e-06	8.429821420556062e-07	3.6832382677239544e-07	1.0473266855437103e-06	6.881153600623436e-07	4.963597287720125e-07	3.6968647777071396e-07	1.8521538558229452e-07
GACAAAACTCGAAATGGATTTATGTCCTGGCAAACGTTAACCAAGTTAAGTG	5.572162368351491e-07	1.334365153423976e-06	2.4462607477508675e-07	7.2668732557972e-07	3.5124255918945033e-07	1.2523010110249926e-06	1.4837128045236855e-06	1.99553454418652e-06	1.3029442880307928e-06	2.218118866619976e-07	2.778230783745175e-07
ATGAGAAGCTACAACTCCGTTTAACACGACAAATTAAAAAGCATGTTATGTG	1.4328417518675724e-06	1.6012381841087714e-06	1.3046723988004629e-06	1.3928173740267368e-06	1.4049702367554877e-06	1.841619133867736e-06	1.5709900283178518e-06	2.1331576161989885e-06	1.2408993219272826e-06	2.957491822163558e-07	0.0
ATCAAAAGCGTTAATGATTTTTGGACTACCTAAATTTCAAACTTATTTGCCT	3.502502060103602e-06	2.201702503161225e-06	2.2831766979008095e-06	2.1800619767380035e-06	1.4049702367554877e-06	1.399630541738558e-06	1.2218811331297565e-06	1.3074191841241766e-06	6.824946270616545e-07	1.4787459110871635e-07	9.260769279136241e-08
GTTGAAAATCAGAAACATTTTAGTTTCGACAAATTAAAAAGCATGTTATGTG	3.82091133829376e-06	3.6027859142564e-06	5.626399719815303e-06	4.7234676162676014e-06	4.285159222119853e-06	3.904232563788543e-06	1.920098923494516e-06	2.546026832236395e-06	1.6131691185043677e-06	2.218118866619976e-07	9.260769279136241e-08
TAACAAATTAATAAGTCCTTTCTCTGTACCTAAATTTCAAACTTATTTGCCT	4.776139172876095e-07	4.003095460283593e-07	9.785042990991779e-07	6.055727713166259e-08	2.8099404735225426e-07	3.6832382677239544e-07	4.36386118976546e-07	2.0643460801870306e-07	1.861348982896421e-07	1.4787459110871635e-07	0.0
ATGAGAACACGGAAAGGAATTTAGACCTGGCAAACGTTAACCAAGTTAAGTG	0.0	0.0	0.0	0.0	0.0	0.0	0.0	0.0	0.0	8.872475466501442e-07	4.63038463956812e-07
TTGAGAAGCCAAAAGCGTTTTTAACTCATGGAACGAAAAACAAGTTTGATAA	0.0	0.0	0.0	0.0	2.8099404735225426e-07	0.0	1.745544475906184e-07	0.0	1.2408993219272823e-07	0.0	0.0
TAAGGAAATATAAATTCATTTGATAACGACAAATTAAAAAGCATGTTATGTG	0.0	6.004643190431222e-07	2.2831766979008095e-06	4.84458217053532e-07	1.1239761894078604e-06	2.946590614179163e-07	8.72772237953092e-08	2.752461440249374e-07	4.3431476267509854e-07	0.0	0.0
TTGATAACACTGAACGGGATTTAGTCCTGGCAAACGTTAACCAAGTTAAGTG	0.0	0.0	0.0	0.0	0.0	0.0	0.0	0.0	2.4817986438545645e-07	2.957491822163558e-07	2.778230783745175e-07
TTCACAATTTGCAAAGGCATTTAAACCATGGAACGAAAAACAAGTTTGATAA	8.756255150264934e-07	6.004643190431222e-07	6.523361993990621e-07	1.029473711238611e-06	1.334721724925232e-06	6.629828881903117e-07	3.491088951812368e-07	6.193038240561092e-07	0.0	0.0	0.0
AACGAAATCTTAAAACATGTTAAATTTACCTAAATTTCAAACTTATTTGCCT	2.3880695864380474e-07	1.334365153423976e-07	2.4462607477508675e-07	8.47801879842814e-07	1.404970236755488e-07	5.893181228358326e-07	8.72772237953092e-08	2.752461440249374e-07	0.0	0.0	9.260769279136241e-08
CCATAAAATATAAAGCATCTTGTGTCCGACAAATTAAAAAGCATGTTATGTG	1.0348301541227585e-06	1.734674699451169e-06	1.957008598200694e-06	2.301176531005722e-06	1.264473213083409e-06	1.6942896031541705e-06	7.854950141577828e-07	8.257384320748122e-07	3.102248304823703e-07	3.6968647777071396e-07	4.63038463956812e-07
TTGAGAATCTCCAATTCTATTTATGTCGACAAATTAAAAAGCATGTTATGTG	0.0	2.0015477301476286e-07	8.1542024924912e-08	6.055727713166259e-08	1.404970236755488e-07	1.4732953070895816e-07	0.0	6.881153600623435e-08	2.4817986438545645e-07	0.0	0.0
TTCATAAACCAAAAAGTATTTATGTACGACAAATTAAAAAGCATGTTATGTG	4.776139172876095e-07	4.670278036995581e-07	4.0771012462397536e-07	1.2111455426309397e-07	7.024851183800573e-08	1.4732953070895816e-07	1.745544475906184e-07	2.752461440249374e-07	6.204496609647407e-08	7.393729555414279e-08	0.0
AATTGAAATTTTAACCGAGTTTTCCTACCCTAACACGAAACTGCGTTCGGAC	0.0	2.668730306859617e-07	8.1542024924912e-08	0.0	2.1074553551390154e-07	0.0	8.72772237953092e-08	4.128692160374061e-07	0.0	0.0	0.0
TTTATAATCTGTAATTCTCTTTGGATATCACAAGATTTAAATTTATTACGAC	3.980115977388839e-07	4.670278036995581e-07	6.523361993990621e-07	1.2111455426309397e-07	4.214910710278031e-07	1.4732953070895816e-07	0.0	0.0	0.0	0.0	0.0
TTTCCAAGATTTAAGAACCTTATATACGACAAATTAAAAAGCATGTTATGTG	0.0	3.3359128835716047e-07	4.0771012462397536e-07	7.87244602711267e-07	2.1074553551390154e-07	4.419885921268745e-07	0.0	3.440576800311718e-07	1.2408993219272823e-07	0.0	0.0
ATTTGAAAGTTTAATTCCGTTTCTAACGACAAATTAAAAAGCATGTTATGTG	3.9005136578412994e-06	7.472444859197595e-06	7.991118442641142e-06	5.329040387583071e-06	5.549632435203263e-06	4.346221155917721e-06	4.712970084942124e-06	3.234142192298738e-06	3.5365630675042985e-06	3.6968647777071396e-07	4.63038463956812e-07
TTAACAAAATGGAAGCTCATTAGGTGCTGGCAAACGTTAACCAAGTTAAGTG	3.661706699198681e-06	3.335912883571605e-06	4.484811370864897e-06	4.057337567824053e-06	4.21491071027803e-06	5.303863105527101e-06	4.363861189765461e-06	5.160865200473301e-06	3.1642932709162193e-06	3.6968647777071396e-07	1.2039000062924445e-06
GCTTCAACACGTAATCTATTTTTTCACGACAAATTAAAAAGCATGTTATGTG	2.865683503723285e-06	3.469349398914002e-06	1.875466573275665e-06	2.7856347480534735e-06	2.528946426166818e-06	3.7569030330864955e-06	1.920098923494516e-06	2.9588960482738015e-06	9.92719457544025e-07	4.436237733250721e-07	2.778230783745175e-07
TGAACAACTCGTAAAGTGATTTAATCTACCTAAATTTCAAACTTATTTGCCT	1.0268699221680046e-05	9.40727433166236e-06	9.214248816516575e-06	9.446935232535203e-06	7.86783332585618e-06	9.502754730731259e-06	7.069455127418902e-06	6.399472848585518e-06	4.591327491143039e-06	6.654356599870698e-07	8.334692351224768e-07
TTCTGAAACGTTAAGAAGGTTGGGGTTACCTAAATTTCAAACTTATTTGCCT	2.3880695864380474e-07	2.668730306859617e-07	3.261680997001157e-07	3.0278638565773494e-07	3.5124255918945033e-07	5.893181228358326e-07	9.600494617484013e-07	8.945499680810466e-07	2.4817986438545645e-07	0.0	0.0
GTTATAATCAAGAATCAGCTTCTCGTCTGGCAAACGTTAACCAAGTTAAGTG	0.0	0.0	0.0	0.0	2.1074553551390154e-07	0.0	0.0	0.0	0.0	0.0	0.0
TTTACAATGTGTAACGTAGTTTGTATTACCTAAATTTCAAACTTATTTGCCT	0.0	0.0	0.0	0.0	3.5124255918945033e-07	0.0	0.0	0.0	0.0	0.0	0.0
TGTCAAATGGAAAATGTTTTTCTCTAACCCTAACACGAAACTGCGTTCGGAC	2.9452858232708247e-06	2.0015477301476285e-06	2.3647187228258384e-06	3.088421133716989e-06	4.144662198436207e-06	4.7882097480469e-06	2.618316713859276e-06	3.4405768003117177e-06	1.2408993219272826e-06	4.436237733250721e-07	3.704307711656647e-07
ATTCAAATGCTAAACCAGATTCGAGGCATGGAACGAAAAACAAGTTTGATAA	1.4328417518675724e-06	1.1342103804138792e-06	1.7939245483506363e-06	1.5139319282944551e-06	3.0909345208667e-06	1.4732953070895817e-06	2.7928711614476085e-06	2.6836499042488636e-06	1.923393948988937e-06	2.218118866619976e-07	3.704307711656647e-07
GGGGTAATTCTTAAATCCGTTGTGTTACCGCAAAACTGAAGAATATTCCCCG	3.1840927819134435e-07	4.670278036995581e-07	1.223130373875434e-06	9.68916434107064e-07	5.619880947033518e-07	5.156533574813536e-07	2.6183167138592757e-07	4.128692160374061e-07	4.3431476267509854e-07	7.393729555414279e-08	0.0
CAGCAAAAGACAAAGTCTGTTCTCTGCGACAAATTAAAAAGCATGTTATGTG	1.8308533496052705e-06	7.339008343855198e-07	1.3046723988004629e-06	1.090030988370158e-06	1.264473213083409e-06	9.576419496093798e-07	7.854950141577828e-07	9.63361504087281e-07	6.204496609647406e-07	0.0	0.0
TCAATAACCGCGAAAGGGATTAGCCGCTGGCAAACGTTAACCAAGTTAAGTG	2.6268765450806665e-06	8.673373497279175e-07	8.154202492491198e-07	7.2668732557972e-07	1.8967098196251138e-06	1.620624837803147e-06	2.9674256090359402e-06	1.99553454418652e-06	1.1168093897312557e-06	1.4787459110871635e-07	1.018684620705847e-06
CGACGAACAGTTAAATGAGTTGCGGGCTGGCAAACGTTAACCAAGTTAAGTG	6.368185563826887e-07	8.006190920567186e-07	8.969622741741488e-07	9.08359156974361e-07	1.334721724925232e-06	7.366476535447909e-07	1.0473266855437103e-06	1.3074191841241766e-06	3.102248304823703e-07	2.218118866619976e-07	8.334692351224768e-07
GATAAAATAATAAATTTAATTCTAAACATGGAACGAAAAACAAGTTTGATAA	0.0	0.0	4.0771012462397536e-07	2.4222910852618794e-07	0.0	7.366476535447908e-08	0.0	6.881153600623435e-08	0.0	0.0	0.0
TCCATAAAATTCAATGATGTTTATATCGACAAATTAAAAAGCATGTTATGTG	0.0	3.3359128835716047e-07	6.523361993990621e-07	1.090030988370158e-06	5.619880947033518e-07	7.366476535447909e-07	2.6183167138592757e-07	1.0321730400935155e-06	8.686295253512965e-07	7.393729555414279e-08	0.0
GTCAAAAGGTCTAAGATCGTTGACTACATGGAACGAAAAACAAGTTTGATAA	2.2288649473429683e-06	1.734674699451169e-06	1.5492984735755496e-06	2.7856347480534735e-06	1.5454672604391337e-06	2.8729258488281397e-06	2.7928711614476085e-06	5.504922880498748e-07	1.3029442880307928e-06	7.393729555414279e-08	5.556461567479593e-07
ACACGAATCTGCAAAGAAGTTAATTCTACCTAAATTTCAAACTTATTTGCCT	7.960231954789539e-07	1.2676468957527771e-06	4.892521495490043e-07	8.47801879842814e-07	4.917395828661558e-07	7.366476535447908e-08	3.491088951812368e-07	5.504922880498748e-07	1.861348982896421e-07	7.393729555414279e-08	0.0
GCGATAACAGAAAAAACTATTAAGATCTGGCAAACGTTAACCAAGTTAAGTG	0.0	0.0	2.4462607477508675e-07	3.0278638565773494e-07	7.024851183800573e-08	7.366476535447908e-08	0.0	0.0	1.861348982896421e-07	0.0	0.0
TTGTCAAAAGCCAAGAGCGTTGTGTACATGGAACGAAAAACAAGTTTGATAA	6.368185563826887e-07	1.2009286380815785e-06	8.1542024924912e-08	1.090030988370158e-06	9.83479165731155e-07	5.156533574813536e-07	2.6183167138592757e-07	4.128692160374061e-07	6.204496609647406e-07	7.393729555414279e-08	0.0
CTGGGAAAACAGAAGGGGTTTGTCGGCATGGAACGAAAAACAAGTTTGATAA	1.3532394323200329e-06	1.2676468957527771e-06	9.785042990991779e-07	1.3928173740267368e-06	8.429821420556062e-07	1.1049714803183382e-06	1.1346039093390196e-06	8.945499680810466e-07	8.065845592543827e-07	1.4787459110871635e-07	0.0
TACGTAAACACAAAGTCATTTGCAGGACCCTAACACGAAACTGCGTTCGGAC	8.756255150264934e-07	4.003095460283593e-07	4.0771012462397536e-07	3.0278638565773494e-07	4.917395828661558e-07	7.366476535447908e-08	4.36386118976546e-07	2.752461440249374e-07	6.204496609647407e-08	7.393729555414279e-08	0.0
CTTCTAACAACAAACAACGTTCATAGCTGGCAAACGTTAACCAAGTTAAGTG	7.960231954789539e-07	2.0682659878188273e-06	1.7123825234256073e-06	1.090030988370158e-06	5.619880947033518e-07	5.156533574813536e-07	2.6183167138592757e-07	8.257384320748122e-07	4.963597287720125e-07	0.0	9.260769279136241e-08
TAATTAAGTTTAAAATATGTTTTCGTCGACAAATTAAAAAGCATGTTATGTG	2.3880695864380474e-06	4.0030954602835924e-06	6.931072118615765e-06	6.6007432073536505e-06	5.338886899689361e-06	6.777158412616682e-06	3.4038117280182016e-06	3.7158229443366552e-06	2.357708711669533e-06	7.393729555414279e-08	1.8521538558229452e-07
AAGCAAACACTCAAGGGGTTTGAGGTTACCTAAATTTCAAACTTATTTGCCT	0.0	2.668730306859617e-07	8.1542024924912e-08	3.63343662790438e-07	1.404970236755488e-07	3.6832382677239544e-07	8.72772237953092e-08	0.0	0.0	0.0	0.0
GATTAAATCTTAAAATCATTTTTAAACGACAAATTAAAAAGCATGTTATGTG	0.0	2.668730306859617e-07	2.4462607477508675e-07	4.84458217053532e-07	7.024851183800573e-08	2.946590614179163e-07	8.72772237953092e-08	2.752461440249374e-07	1.2408993219272823e-07	0.0	0.0
ACTCCAACATGTAATACCATTGTATACGACAAATTAAAAAGCATGTTATGTG	3.3432974210085225e-06	2.201702503161225e-06	1.6308404985005783e-06	1.8772755910860489e-06	2.318200890652917e-06	1.3259657763760162e-06	1.5709900283178518e-06	1.2386076481122184e-06	4.3431476267509854e-07	2.218118866619976e-07	1.8521538558229452e-07
ACTTAAAGAGCCAAGGTGCTTCGGGGTACCTAAATTTCAAACTTATTTGCCT	0.0	0.0	0.0	0.0	0.0	2.2099429606343725e-07	2.6183167138592757e-07	0.0	1.861348982896421e-07	0.0	0.0
ATCTGAAAATGGAAAATAGTTTATCTCGACAAATTAAAAAGCATGTTATGTG	0.0	3.3359128835716047e-07	3.261680997001157e-07	1.8167183139464097e-07	1.404970236755488e-07	1.4732953070895816e-07	1.745544475906184e-07	2.752461440249374e-07	1.2408993219272823e-07	7.393729555414279e-08	0.0
AACTTAAAGGAGAAAAGGGTTCTGTACGACAAATTAAAAAGCATGTTATGTG	0.0	2.0015477301476286e-07	6.523361993990621e-07	4.23900939921985e-07	3.5124255918945033e-07	2.946590614179163e-07	0.0	1.376230720124687e-07	4.963597287720125e-07	7.393729555414279e-08	9.260769279136241e-08
TAACTAATGTGTAATAGGATTGGAACCATGGAACGAAAAACAAGTTTGATAA	1.5920463909626516e-06	1.6679564417799702e-06	1.0600463240242066e-06	8.47801879842814e-07	2.4586979143249957e-06	1.620624837803147e-06	1.1346039093390196e-06	1.2386076481122184e-06	1.2408993219272826e-06	3.6968647777071396e-07	9.260769279136241e-08
TTCTCAACCTGAAATAGAGTTATTGTCGACAAATTAAAAAGCATGTTATGTG	1.0348301541227585e-06	5.337460613707569e-07	1.1415883489492356e-06	1.2111455426309398e-06	2.107455355139015e-06	2.9465906141791635e-06	1.2218811331297565e-06	2.7524614402493743e-06	1.8613489828964208e-06	5.914983644337885e-07	2.778230783745175e-07
AAACCAAACTGAAAACCACTTCGCCTACCCTAACACGAAACTGCGTTCGGAC	2.3880695864380474e-07	1.334365153423976e-07	8.1542024924912e-08	0.0	0.0	0.0	0.0	0.0	0.0	0.0	0.0
TTTGAAATGGCAAATGCGGTTCTAAAATCACAAGATTTAAATTTATTACGAC	3.980115977388839e-07	7.339008343855198e-07	2.4462607477508675e-07	6.055727713166259e-08	0.0	0.0	0.0	0.0	0.0	0.0	0.0
GATAAAACTGTAAAAGGTCTTAAGATCATGGAACGAAAAACAAGTTTGATAA	1.6716487105101911e-06	1.0674921227426801e-06	6.523361993990621e-07	4.84458217053532e-07	4.917395828661558e-07	2.946590614179163e-07	2.6183167138592757e-07	4.128692160374061e-07	6.204496609647407e-08	0.0	0.0
AGTTGAACATCGAACCGGATTGTAACTACCTAAATTTCAAACTTATTTGCCT	4.776139172876095e-07	3.3359128835716047e-07	6.523361993990621e-07	3.63343662790438e-07	0.0	0.0	0.0	0.0	0.0	0.0	0.0
TCCCCAATAGAGAAGGTTGTTGGTGGATCACAAGATTTAAATTTATTACGAC	4.378127575138397e-06	4.069813717954792e-06	2.935512897301041e-06	1.090030988370158e-06	1.264473213083409e-06	4.419885921268745e-07	5.236633427718551e-07	2.0643460801870306e-07	0.0	0.0	0.0
GGGCGAAGGGGTAAGAAGGTTCGCTGTACCTAAATTTCAAACTTATTTGCCT	2.6268765450806665e-06	3.869658944941196e-06	3.3432230219261856e-06	3.875665736428256e-06	2.73969196168072e-06	2.8729258488281397e-06	1.920098923494516e-06	4.472749840410957e-06	2.295663745566022e-06	2.218118866619976e-07	2.778230783745175e-07
TAAGAAAAAAAAAACCGATTTCTTCCACCCTAACACGAAACTGCGTTCGGAC	0.0	0.0	4.0771012462397536e-07	0.0	0.0	7.366476535447908e-08	0.0	0.0	0.0	0.0	0.0
TATCAAATAGCCAATACTATTAAGAGCGACAAATTAAAAAGCATGTTATGTG	9.55227834575219e-07	1.1342103804138792e-06	1.3046723988004629e-06	1.6350464825506126e-06	7.024851183800574e-07	9.576419496093798e-07	1.1346039093390196e-06	1.2386076481122184e-06	1.1788543558347664e-06	2.957491822163558e-07	4.63038463956812e-07
TGTAAAACAAACAAAAAGGTTGCTTGTACCTAAATTTCAAACTTATTTGCCT	6.2089809247318085e-06	7.939472662895986e-06	7.012614143540794e-06	7.933003304252308e-06	7.024851183800573e-06	8.692442311835442e-06	4.8875245325418875e-06	5.917792096536155e-06	3.5365630675042985e-06	4.436237733250721e-07	1.018684620705847e-06
CGCATAAGTCTCAAGTAGATTACGGGCGACAAATTAAAAAGCATGTTATGTG	2.069660308247889e-06	2.6020120491884176e-06	3.75093314655133e-06	2.7250774709253947e-06	2.9504374971946216e-06	2.2099429606343724e-06	1.6582672521120179e-06	3.922257552361082e-06	1.5511241524118516e-06	1.4787459110871635e-07	9.260769279136241e-08
TACGCGATTGGAAACGATTTTGGTTACGACAAATTAAAAAGCATGTTATGTG	0.0	0.0	3.261680997001157e-07	0.0	0.0	0.0	0.0	0.0	0.0	0.0	0.0
CGTCTAATACCTAAAAGGGTTACGTACGACAAATTAAAAAGCATGTTATGTG	7.960231954789539e-07	4.670278036995581e-07	6.523361993990621e-07	5.45015494185079e-07	7.024851183800574e-07	2.946590614179163e-07	0.0	2.0643460801870306e-07	6.204496609647407e-08	0.0	0.0
GGTGTAAATGTAAAGTTCCTTGTTATCATGGAACGAAAAACAAGTTTGATAA	0.0	2.0015477301476286e-07	0.0	0.0	0.0	0.0	0.0	0.0	0.0	0.0	0.0
TTTCCAAAGCGCAATCAATTTGTTCAAACAAAACATAAAACACAGTTACCAA	3.82091133829376e-06	4.203250233297189e-06	5.544857694890274e-06	5.147368556187275e-06	4.21491071027803e-06	6.629828881903117e-06	3.578366175606534e-06	3.5781998723241865e-06	2.357708711669533e-06	2.957491822163558e-07	8.334692351224768e-07
ACTGGAAATTCTAATGCGTTTTAGAACGACAAATTAAAAAGCATGTTATGTG	8.756255150264934e-07	1.4010834110951748e-06	9.785042990991779e-07	5.45015494185079e-07	2.8099404735225426e-07	9.576419496093798e-07	2.0946533710828487e-06	1.2386076481122184e-06	1.2408993219272826e-06	7.393729555414279e-08	0.0
AATCCAAGAAATAAATAGATTGTAAATACCTAAATTTCAAACTTATTTGCCT	5.572162368351491e-07	1.4010834110951748e-06	1.6308404985005783e-06	2.4222910852618795e-06	9.132306538939589e-07	1.4732953070895817e-06	3.491088951812368e-07	1.2386076481122184e-06	1.3029442880307928e-06	7.393729555414279e-08	9.260769279136241e-08
TAAACAAACTGGAATATTTTTTTAATATCACAAGATTTAAATTTATTACGAC	0.0	2.0682659878188273e-06	5.544857694890274e-06	2.4222910852618795e-06	5.619880947033518e-07	7.366476535447909e-07	0.0	2.0643460801870306e-07	1.2408993219272823e-07	0.0	0.0
CTAAGAACTGCCAATCTAATTCGCGTCGACAAATTAAAAAGCATGTTATGTG	2.3880695864380474e-07	2.668730306859617e-07	2.4462607477508675e-07	1.029473711238611e-06	5.619880947033518e-07	7.366476535447908e-08	8.72772237953092e-08	2.0643460801870306e-07	6.204496609647407e-08	0.0	0.0
TACGCAACATCTAATTTCTTTCTGCCCGACAAATTAAAAAGCATGTTATGTG	3.980115977388839e-07	1.334365153423976e-07	8.1542024924912e-08	0.0	0.0	0.0	0.0	0.0	0.0	0.0	0.0
CGCCGAATAGGAAAATTTGTTCATATCTGGCAAACGTTAACCAAGTTAAGTG	0.0	0.0	0.0	2.4222910852618794e-07	1.404970236755488e-07	2.946590614179163e-07	1.745544475906184e-07	1.376230720124687e-07	0.0	7.393729555414279e-08	0.0
ATTGTAACAGAAAACATTTTTGGAATCGACAAATTAAAAAGCATGTTATGTG	0.0	0.0	3.261680997001157e-07	5.45015494185079e-07	2.1074553551390154e-07	8.103124188992698e-07	1.745544475906184e-07	2.752461440249374e-07	2.4817986438545645e-07	7.393729555414279e-08	0.0
TTCTAAACTAGGAAACCCTTTCCGTTATCACAAGATTTAAATTTATTACGAC	2.5472742255331265e-06	2.935603337544412e-06	1.0600463240242066e-06	4.23900939921985e-07	0.0	0.0	0.0	0.0	0.0	0.0	0.0
CTATGAAGTCCGAAAGGGTTTATGTCATCACAAGATTTAAATTTATTACGAC	0.0	6.004643190431222e-07	1.6308404985005786e-07	1.8167183139464097e-07	7.024851183800573e-08	0.0	0.0	0.0	0.0	0.0	0.0
GTTGGAATCCTTAAAGTGTTTTACTCTACCTAAATTTCAAACTTATTTGCCT	3.1840927819134435e-07	9.340556073991162e-07	4.0771012462397536e-07	8.47801879842814e-07	5.619880947033518e-07	3.6832382677239544e-07	4.36386118976546e-07	2.0643460801870306e-07	3.102248304823703e-07	0.0	0.0
AGAACAATCACTAAATCTGTTTTGGGTACCTAAATTTCAAACTTATTTGCCT	2.3880695864380474e-07	6.671825767143209e-08	4.0771012462397536e-07	2.4222910852618794e-07	0.0	1.4732953070895816e-07	0.0	0.0	6.204496609647407e-08	0.0	0.0
GCCTAAAAGCTTAAGATGATTCTTTGCATGGAACGAAAAACAAGTTTGATAA	0.0	0.0	0.0	3.63343662790438e-07	0.0	7.366476535447908e-08	0.0	0.0	0.0	0.0	0.0
TTCGAAACATGCAACATCGTTAGCACCGACAAATTAAAAAGCATGTTATGTG	1.1144324736702983e-06	1.734674699451169e-06	6.523361993990621e-07	7.87244602711267e-07	1.5454672604391337e-06	2.946590614179163e-07	1.4837128045236855e-06	1.2386076481122184e-06	3.102248304823703e-07	7.393729555414279e-08	3.704307711656647e-07
ACATAAAGCTATAAATGAGTTCGAGTCGACAAATTAAAAAGCATGTTATGTG	3.980115977388839e-07	3.3359128835716047e-07	8.969622741741488e-07	9.08359156974361e-07	1.1239761894078604e-06	8.83977184253749e-07	8.72772237953092e-08	3.440576800311718e-07	4.3431476267509854e-07	0.0	0.0
ACGAGAACTTGGAAGTGGGTTATGAGTACCTAAATTTCAAACTTATTTGCCT	0.0	2.668730306859617e-07	3.261680997001157e-07	3.0278638565773494e-07	1.0537276775695076e-06	5.156533574813536e-07	8.72772237953092e-08	6.881153600623435e-08	6.204496609647407e-08	0.0	0.0
TCTGTAACTGAGAACATCTTTTAGTGTACCTAAATTTCAAACTTATTTGCCT	2.3880695864380474e-07	0.0	8.1542024924912e-08	2.4222910852618794e-07	1.404970236755488e-07	2.2099429606343725e-07	1.745544475906184e-07	5.504922880498748e-07	0.0	0.0	9.260769279136241e-08
TCCGCAATTTGTAAAATTTTTAACCGTACCTAAATTTCAAACTTATTTGCCT	3.1840927819134435e-07	2.0015477301476286e-07	6.523361993990621e-07	5.45015494185079e-07	1.404970236755488e-07	7.366476535447909e-07	4.36386118976546e-07	8.945499680810466e-07	4.963597287720125e-07	1.4787459110871635e-07	9.260769279136241e-08
GTATGAAGACATAATACGTTTATGTTTACCTAAATTTCAAACTTATTTGCCT	7.960231954789539e-07	6.671825767143209e-07	4.892521495490043e-07	3.63343662790438e-07	8.429821420556062e-07	5.893181228358326e-07	9.600494617484013e-07	1.1697961121117079e-06	8.686295253512965e-07	1.4787459110871635e-07	0.0
GTTGAGGGAATACTTCGTATAATGTAACCCTAACACGAAACTGCGTTCGGAC	0.0	0.0	0.0	0.0	0.0	0.0	2.6183167138592757e-07	1.376230720124687e-07	0.0	0.0	0.0
GTCTCAACGTATAATGGGTTTTACGCCGACAAATTAAAAAGCATGTTATGTG	9.55227834575219e-07	1.1342103804138792e-06	4.892521495490043e-07	3.0278638565773494e-07	4.917395828661558e-07	2.946590614179163e-07	5.236633427718551e-07	1.376230720124687e-07	1.861348982896421e-07	7.393729555414279e-08	0.0
ACACTAAGTTTCAAATCGCTTGTACCCGACAAATTAAAAAGCATGTTATGTG	4.776139172876095e-07	2.668730306859617e-07	4.892521495490043e-07	1.029473711238611e-06	4.214910710278031e-07	8.103124188992698e-07	6.109405665671643e-07	9.63361504087281e-07	1.2408993219272823e-07	1.4787459110871635e-07	4.63038463956812e-07
TACCCAAATTAAAACAGTCTTGCAAAAATTAAATATGTAATAGACTTCTCGT	0.0	1.0674921227426801e-06	3.832475171464667e-06	2.7250774709253947e-06	9.132306538939589e-07	1.6942896031541705e-06	8.72772237953092e-08	1.6514768641496245e-06	1.7372590507003942e-06	0.0	0.0
TTATTAAACGATAACAATTTTAGTGAATCACAAGATTTAAATTTATTACGAC	6.368185563826887e-07	4.003095460283593e-07	4.892521495490043e-07	1.2111455426309397e-07	0.0	1.4732953070895816e-07	1.745544475906184e-07	6.881153600623435e-08	1.2408993219272823e-07	0.0	0.0
AAATAAATAGCCAAATCGGTTTTATATACCTAAATTTCAAACTTATTTGCCT	6.368185563826887e-07	9.340556073991162e-07	2.3647187228258384e-06	1.8772755910860489e-06	1.8264613077832907e-06	1.620624837803147e-06	1.2218811331297565e-06	1.7890999361620932e-06	1.923393948988937e-06	0.0	0.0
TTGTTAATTAAGAATTATCTTATAGATACCTAAATTTCAAACTTATTTGCCT	0.0	2.0015477301476286e-07	6.523361993990621e-07	1.8167183139464097e-07	0.0	0.0	0.0	6.881153600623435e-08	0.0	0.0	0.0
TTGACAACCCGGAACGGAATTTAGTCCTGGCAAACGTTAACCAAGTTAAGTG	0.0	0.0	0.0	0.0	0.0	0.0	0.0	0.0	2.4817986438545645e-07	4.436237733250721e-07	4.63038463956812e-07
CTTATAAGAGCTAATTCTTTTGGGGGCGACAAATTAAAAAGCATGTTATGTG	6.368185563826887e-07	8.673373497279175e-07	9.785042990991779e-07	1.2111455426309398e-06	7.727336302172533e-07	8.83977184253749e-07	4.36386118976546e-07	1.3074191841241766e-06	4.3431476267509854e-07	0.0	0.0
TAACAAAAACACAAAATAGTTTGTAACATGGAACGAAAAACAAGTTTGATAA	1.3532394323200329e-06	1.9348294724647656e-06	2.6908868225259547e-06	2.2406192538660823e-06	2.809940473522543e-06	2.9465906141791635e-06	6.982177903624736e-07	2.1331576161989885e-06	1.2408993219272826e-06	1.4787459110871635e-07	9.260769279136241e-08
TTGAGAACACGGAACGATTTTTATTACTGGCAAACGTTAACCAAGTTAAGTG	0.0	0.0	0.0	0.0	0.0	0.0	0.0	0.0	0.0	0.0	3.704307711656647e-07
TGTAAAACATTGAAGATCTTTTGAGGCGACAAATTAAAAAGCATGTTATGTG	4.776139172876095e-07	2.668730306859617e-07	4.0771012462397536e-07	3.63343662790438e-07	7.024851183800573e-08	0.0	0.0	0.0	0.0	0.0	0.0
TGTTTAAATAAAAATTGTTTTCTATCTACCTAAATTTCAAACTTATTTGCCT	0.0	1.4010834110951748e-06	1.7939245483506363e-06	3.0278638565773495e-06	1.0537276775695076e-06	1.9152838992187596e-06	1.3091583569239228e-06	1.8579114721740514e-06	1.7993040167929103e-06	1.4787459110871635e-07	1.8521538558229452e-07
TGCTAAATCTTTAAATATTTTACTGTCTGGCAAACGTTAACCAAGTTAAGTG	0.0	0.0	4.892521495490043e-07	4.23900939921985e-07	4.214910710278031e-07	2.946590614179163e-07	0.0	1.376230720124687e-07	0.0	0.0	0.0
GTTTGAAAGTGGAACGCGCTTCCTCAATCACAAGATTTAAATTTATTACGAC	1.9900579887003496e-06	1.8681112147935665e-06	1.1415883489492356e-06	6.05572771316626e-07	0.0	7.366476535447908e-08	0.0	0.0	0.0	0.0	0.0
ACACGAAAATCGGATATTTTTCGGGTCATGGAACGAAAAACAAGTTTGATAA	0.0	0.0	0.0	0.0	2.1074553551390154e-07	0.0	0.0	0.0	0.0	0.0	0.0
TATTCAACTTAAATATTTTTTTTGAACGACAAATTAAAAAGCATGTTATGTG	0.0	0.0	0.0	0.0	2.1074553551390154e-07	1.4732953070895816e-07	1.745544475906184e-07	6.881153600623435e-08	0.0	0.0	0.0
GCATAAACTACTAAAATTGTTATTTGTACCTAAATTTCAAACTTATTTGCCT	7.164208759314142e-07	1.334365153423976e-07	1.6308404985005786e-07	2.4222910852618794e-07	3.5124255918945033e-07	4.419885921268745e-07	5.236633427718551e-07	6.193038240561092e-07	1.2408993219272823e-07	0.0	0.0
CTGCTAAAAATAAACTTGATTACTTGCGACAAATTAAAAAGCATGTTATGTG	3.1840927819134435e-07	2.0015477301476286e-07	0.0	0.0	2.8099404735225426e-07	1.4732953070895816e-07	0.0	6.881153600623435e-08	0.0	0.0	0.0
GTTAGAAGGCCGAACCTAATTTGCTTTCAAAAAAACACAATTTCGTTGGGTA	0.0	0.0	0.0	0.0	0.0	0.0	0.0	0.0	0.0	0.0	2.778230783745175e-07
AGCACAATAAGCAACTACTTTTACTGCATGGAACGAAAAACAAGTTTGATAA	4.776139172876095e-07	6.671825767143209e-07	7.33878224324091e-07	4.23900939921985e-07	4.214910710278031e-07	4.419885921268745e-07	6.109405665671643e-07	2.0643460801870306e-07	2.4817986438545645e-07	0.0	0.0
ATGCTAACACGGAACGGTATTTTGTCCTGGCAAACGTTAACCAAGTTAAGTG	0.0	0.0	0.0	0.0	0.0	0.0	0.0	0.0	0.0	0.0	1.8521538558229452e-07
GTGTCAAAGCTCAAGGGCGTTGAGGATGGCAAACGTACAATTCTATTTGCTT	1.8308533496052705e-06	1.9348294724647656e-06	2.3647187228258384e-06	2.482848362401519e-06	1.8264613077832907e-06	2.357272491347938e-06	1.3964355807295194e-06	1.99553454418652e-06	1.1168093897312557e-06	2.957491822163558e-07	2.778230783745175e-07
CTGCGAAAGAGGAAGAGGATTAGTGACGACAAATTAAAAAGCATGTTATGTG	0.0	0.0	3.261680997001157e-07	0.0	4.214910710278031e-07	0.0	8.72772237953092e-08	0.0	0.0	0.0	0.0
CTCATAATTGTAAAATGACTTTTGCTCATGGAACGAAAAACAAGTTTGATAA	6.686594842017045e-06	6.07136144810242e-06	7.664950342941025e-06	7.085201424401403e-06	7.938081837686436e-06	9.06076613860208e-06	8.814999603325085e-06	7.706892032698249e-06	4.2190576945659536e-06	7.393729555414279e-07	8.334692351224768e-07
GTTCCAAAATTTAAGGATCTTTCAGCTACATAACAAAAAAATCGATTGACAC	0.0	0.0	0.0	0.0	0.0	0.0	0.0	0.0	0.0	0.0	3.704307711656647e-07
ACACTAAACATAAAGAACCTTGATGTCTGGCAAACGTTAACCAAGTTAAGTG	2.3880695864380474e-06	3.6027859142564e-06	3.3432230219261856e-06	3.3306502422408647e-06	4.285159222119853e-06	5.893181228358327e-06	5.236633427718552e-06	6.124226704560582e-06	2.9781583726276767e-06	3.6968647777071396e-07	1.2039000062924445e-06
ACTATAACTTATAACGAACTTATCAACATGGAACGAAAAACAAGTTTGATAA	2.706478864628206e-06	2.7354485645308153e-06	1.6308404985005783e-06	1.8167183139464098e-06	3.0206860090364446e-06	3.683238267723954e-06	1.745544475906184e-06	1.8579114721740514e-06	1.5511241524118516e-06	2.218118866619976e-07	1.8521538558229452e-07
CTCATAATGGTAAAGAGGTTTTCTAGTACCTAAATTTCAAACTTATTTGCCT	0.0	0.0	0.0	3.63343662790438e-07	0.0	5.893181228358326e-07	1.745544475906184e-07	1.376230720124687e-07	0.0	0.0	0.0
CAACTAAAGTTCAACGCTCTTCTTGCCGACAAATTAAAAAGCATGTTATGTG	2.1492626277954287e-06	9.340556073991162e-07	1.5492984735755496e-06	3.148978410845068e-06	2.599194938008641e-06	2.0626134299323248e-06	2.4437622662709437e-06	1.6514768641496245e-06	1.8613489828964208e-06	4.436237733250721e-07	9.26076927913624e-07
GCCGGAACAGGCAATGCTTTTGCGTTCGACAAATTAAAAAGCATGTTATGTG	2.2288649473429683e-06	2.401857276174821e-06	1.3862144237254916e-06	2.301176531005722e-06	2.247952378811094e-06	1.620624837803147e-06	2.7928711614476085e-06	2.9588960482738015e-06	1.1168093897312557e-06	7.393729555414279e-08	3.704307711656647e-07
ATCTCAACTTTGAAATACATTTCACTCATGGAACGAAAAACAAGTTTGATAA	0.0	0.0	0.0	2.4222910852618794e-07	1.404970236755488e-07	0.0	0.0	0.0	0.0	0.0	0.0
TTCACAACAGCTAAGAGATTTAGGTGTACCTAAATTTCAAACTTATTTGCCT	0.0	7.339008343855198e-07	1.6308404985005786e-07	3.63343662790438e-07	2.8099404735225426e-07	5.156533574813536e-07	2.6183167138592757e-07	5.504922880498748e-07	6.204496609647407e-08	2.957491822163558e-07	9.260769279136241e-08
AGGATAACAGTTAATTGATTTCTCACTACCTAAATTTCAAACTTATTTGCCT	5.572162368351491e-07	8.006190920567186e-07	7.33878224324091e-07	4.84458217053532e-07	1.404970236755488e-07	2.2099429606343725e-07	0.0	1.376230720124687e-07	6.204496609647407e-08	0.0	0.0
TGATTAACGTTAAAATGTTTTCTCGTCGACAAATTAAAAAGCATGTTATGTG	3.263695101460983e-06	4.603559779324382e-06	2.201634672975781e-06	3.9967802906844135e-06	2.669443449838897e-06	3.241249675594776e-06	2.618316713859276e-06	2.6148383682369056e-06	1.3029442880307928e-06	4.436237733250721e-07	4.63038463956812e-07
TCCAAAAGATCCAATCGGGTTCCATTCGACAAATTAAAAAGCATGTTATGTG	1.8308533496052705e-06	9.340556073991162e-07	1.0600463240242066e-06	9.68916434107064e-07	4.214910710278031e-07	5.156533574813536e-07	7.854950141577828e-07	1.0321730400935155e-06	4.3431476267509854e-07	0.0	0.0
TACGTAAATTCGAATACGATTTATTTCGACAAATTAAAAAGCATGTTATGTG	3.7413090187462207e-06	4.736996294666779e-06	5.9525678195154185e-06	4.7234676162676014e-06	4.917395828661558e-06	3.904232563788543e-06	3.4038117280182016e-06	5.298488272485769e-06	1.364989254123309e-06	2.218118866619976e-07	2.778230783745175e-07
ATTAGAACCTAAAACGCGCTTATCAACTGGCAAACGTTAACCAAGTTAAGTG	2.3880695864380474e-07	7.339008343855198e-07	8.154202492491198e-07	1.756161036818331e-06	1.334721724925232e-06	1.9152838992187596e-06	1.920098923494516e-06	2.2707806882114573e-06	1.7993040167929103e-06	1.4787459110871635e-07	0.0
TCTCCAATTATAAAAACGTTTATCCTTACCTAAATTTCAAACTTATTTGCCT	0.0	0.0	0.0	5.45015494185079e-07	2.8099404735225426e-07	7.366476535447909e-07	6.109405665671643e-07	3.440576800311718e-07	3.722697965792842e-07	0.0	9.260769279136241e-08
GAATAAAGTCTAAACAGTTTTATCTGCGACAAATTAAAAAGCATGTTATGTG	3.1044904623659043e-06	2.134984245490026e-06	2.7724288474509833e-06	1.937832868214128e-06	1.4752187485973108e-06	2.2099429606343724e-06	2.269207818682611e-06	1.2386076481122184e-06	1.1168093897312557e-06	1.4787459110871635e-07	1.8521538558229452e-07
AAGAGAACACGCAACGGTATTTAGTCCATGGAACGAAAAACAAGTTTGATAA	0.0	0.0	0.0	0.0	0.0	0.0	0.0	0.0	0.0	0.0	1.8521538558229452e-07
AAGGTAACGTGGAAATCTTTTACAAGTCGTAAACGATGAATGTGTTTCATGA	2.3880695864380474e-07	0.0	0.0	0.0	0.0	0.0	0.0	0.0	0.0	0.0	0.0
AAAGCAAAACGCAAAGGTATTGTAGTCTGGCAAACGTTAACCAAGTTAAGTG	1.1144324736702983e-06	3.536067656585201e-06	2.446260747750868e-06	2.1800619767380035e-06	2.809940473522543e-06	2.1362781952833486e-06	2.9674256090359402e-06	1.8579114721740514e-06	5.584046948678268e-07	1.4787459110871635e-07	2.778230783745175e-07
GTAGTAAAATAAAAGTTTATTTACTTTACCTAAATTTCAAACTTATTTGCCT	0.0	2.0015477301476286e-07	6.523361993990621e-07	1.8167183139464097e-07	0.0	7.366476535447908e-08	0.0	0.0	4.3431476267509854e-07	7.393729555414279e-08	0.0
TTTCTAACCGGGAAAGGGGTTCAGGGCGACAAATTAAAAAGCATGTTATGTG	0.0	2.0015477301476286e-07	2.4462607477508675e-07	1.8167183139464097e-07	0.0	0.0	0.0	0.0	0.0	0.0	0.0
CCAGCAATGTAGAAGCGTGTTGTACCTCAAAAAAACACAATTTCGTTGGGTA	0.0	0.0	0.0	0.0	0.0	0.0	0.0	0.0	0.0	5.175610688794303e-07	8.334692351224768e-07
CCCTGAATTGTCCACGGGTTTTAGGACGACAAATTAAAAAGCATGTTATGTG	0.0	0.0	0.0	2.4222910852618794e-07	7.024851183800573e-08	1.4732953070895816e-07	0.0	6.881153600623435e-08	1.2408993219272823e-07	0.0	0.0
TTCGAAACGATCAAAAATTTTTCTGTATCACAAGATTTAAATTTATTACGAC	0.0	3.3359128835716047e-07	1.6308404985005786e-07	1.2111455426309397e-07	1.404970236755488e-07	0.0	0.0	0.0	0.0	0.0	0.0
GTTCCAACACTAAACCTGCTTCAGTTTACCTAAATTTCAAACTTATTTGCCT	9.55227834575219e-07	7.339008343855198e-07	6.523361993990621e-07	3.0278638565773494e-07	2.1074553551390154e-07	0.0	8.72772237953092e-08	6.881153600623435e-08	0.0	0.0	0.0
GGACGAAGGTCTAATCGATTTGTGATTACCTAAATTTCAAACTTATTTGCCT	0.0	2.0015477301476286e-07	8.1542024924912e-08	0.0	0.0	0.0	0.0	0.0	0.0	0.0	0.0
CCCGCAAGGGAGAAAAGAGTTGTGGGAACAAAACATAAAACACAGTTACCAA	1.5920463909626516e-06	1.5345199264375725e-06	8.154202492491198e-07	1.332260096898658e-06	2.177703866980838e-06	1.2523010110249926e-06	2.0073761472886824e-06	1.513853792137156e-06	4.963597287720125e-07	0.0	1.8521538558229452e-07
GACGGAAAAAGCAATAGGATTCTTTTTACCTAAATTTCAAACTTATTTGCCT	0.0	0.0	0.0	1.2111455426309398e-06	4.917395828661558e-07	7.366476535447908e-08	0.0	2.0643460801870306e-07	2.4817986438545645e-07	0.0	9.260769279136241e-08
ACTGGAACAGCCAAGGGGTTTATGTGCGACAAATTAAAAAGCATGTTATGTG	5.572162368351491e-07	1.334365153423976e-07	8.1542024924912e-08	4.23900939921985e-07	4.917395828661558e-07	8.103124188992698e-07	6.109405665671643e-07	8.257384320748122e-07	6.204496609647406e-07	0.0	0.0
GCTAAAAGAAACAAATGTTTTATCGCGCATAAAGAAAAAAGAAAGTTTGTTT	1.0348301541227585e-06	0.0	8.1542024924912e-08	0.0	5.619880947033518e-07	0.0	4.36386118976546e-07	4.816807520436406e-07	1.2408993219272823e-07	7.393729555414279e-08	8.334692351224768e-07
AATTAAATTTCTAAAACAATTACAGCTGGCAAACGTACAATTCTATTTGCTT	2.3880695864380474e-07	1.334365153423976e-07	5.707941744740332e-07	6.66130048448173e-07	9.132306538939589e-07	2.946590614179163e-07	4.36386118976546e-07	4.128692160374061e-07	1.861348982896421e-07	0.0	0.0
TTCGTAATGTTAAAGGAAATTCTTATTGGCAAACGTACAATTCTATTTGCTT	1.9900579887003496e-06	2.0015477301476285e-06	2.5278027726758968e-06	3.0278638565773495e-06	2.318200890652917e-06	2.0626134299323248e-06	1.0473266855437103e-06	1.1697961121117079e-06	2.4817986438545645e-07	7.393729555414279e-08	2.778230783745175e-07
TGATCAACTTTCAACGGCATTGTATTCGACAAATTAAAAAGCATGTTATGTG	1.194034793213094e-06	8.673373497279175e-07	5.707941744740332e-07	1.2717028197705791e-06	2.9504374971946216e-06	1.4732953070895817e-06	6.109405665671643e-07	5.504922880498748e-07	5.584046948678268e-07	0.0	0.0
ACCGAAATTTGGAAACATTTTAGGAGCATGGAACGAAAAACAAGTTTGATAA	0.0	0.0	0.0	0.0	2.8099404735225426e-07	0.0	0.0	6.881153600623435e-08	0.0	0.0	0.0
TAATAAAACAGCAATGCGCTTATTAATACCTAAATTTCAAACTTATTTGCCT	3.1840927819134435e-07	2.668730306859617e-07	1.6308404985005786e-07	0.0	0.0	0.0	0.0	0.0	0.0	0.0	0.0
TTAGCAACTATGAATTCAGTTCGAACTACCTAAATTTCAAACTTATTTGCCT	7.960231954789539e-07	1.8681112147935665e-06	1.7123825234256073e-06	1.3928173740267368e-06	1.8264613077832907e-06	1.9152838992187596e-06	1.6582672521120179e-06	8.945499680810466e-07	8.686295253512965e-07	0.0	1.8521538558229452e-07
CAGTAAACTTGAAATGGAATTGTTAGCAAGCAAAGAAGAAAGCCATTAACCG	6.368185563826887e-07	1.0007738650714813e-06	2.2831766979008095e-06	2.3617338081338007e-06	1.334721724925232e-06	1.4732953070895817e-06	7.854950141577828e-07	1.2386076481122184e-06	9.92719457544025e-07	1.4787459110871635e-07	0.0
ATCCTAAGAATCAATCGTATTATAAATACCTAAATTTCAAACTTATTTGCCT	2.3880695864380474e-07	1.334365153423976e-07	8.1542024924912e-08	1.2111455426309397e-07	7.024851183800573e-08	7.366476535447908e-08	2.6183167138592757e-07	1.376230720124687e-07	6.204496609647407e-08	0.0	0.0
GTATTAAGTGTGAATGATTTTCAATTCTGGCAAACGTTAACCAAGTTAAGTG	1.9900579887003496e-06	2.134984245490026e-06	2.446260747750868e-06	1.756161036818331e-06	2.528946426166818e-06	2.2099429606343724e-06	2.4437622662709437e-06	2.408403760223926e-06	9.92719457544025e-07	2.957491822163558e-07	2.778230783745175e-07
GAAGCAAAACCAAACTTGATTTATTTCGACAAATTAAAAAGCATGTTATGTG	3.1840927819134435e-07	0.0	0.0	0.0	0.0	0.0	0.0	0.0	0.0	0.0	0.0
TGCGGAATTTGGAACGTGGTTGGGGGCATGGAACGAAAAACAAGTTTGATAA	6.925401800671524e-06	7.605881374539993e-06	4.484811370864897e-06	7.751331472856512e-06	7.165348207472652e-06	6.9244879433302475e-06	6.807623456036403e-06	6.330661312573561e-06	3.660652999689331e-06	6.654356599870698e-07	7.408615423313294e-07
ATGGTAAGATTCAATGGGCTTAATTACTGGCAAACGTTAACCAAGTTAAGTG	5.572162368351491e-07	3.3359128835716047e-07	2.4462607477508675e-07	7.2668732557972e-07	4.214910710278031e-07	5.893181228358326e-07	4.36386118976546e-07	1.376230720124687e-07	6.204496609647407e-08	0.0	9.260769279136241e-08
GAAAAAATACTAAACACGGTTAATGGCATGGAACGAAAAACAAGTTTGATAA	2.3880695864380474e-07	6.671825767143209e-08	2.4462607477508675e-07	1.8167183139464097e-07	2.1074553551390154e-07	2.946590614179163e-07	0.0	3.440576800311718e-07	6.204496609647407e-08	0.0	0.0
TAACGAAGCTAGAATGGGGTTCGGTCCTGGCAAACGTTAACCAAGTTAAGTG	9.55227834575219e-07	4.670278036995581e-07	1.6308404985005786e-07	4.23900939921985e-07	7.727336302172533e-07	1.0313067149638589e-06	1.745544475906184e-06	4.816807520436406e-07	4.963597287720125e-07	7.393729555414279e-08	1.8521538558229452e-07
CGAAAAACCAGTAAGAGGTTTCGACATACCTAAATTTCAAACTTATTTGCCT	2.3880695864380474e-07	5.337460613707569e-07	3.261680997001157e-07	6.05572771316626e-07	2.1074553551390154e-07	5.156533574813536e-07	3.491088951812368e-07	4.816807520436406e-07	3.722697965792842e-07	1.4787459110871635e-07	1.8521538558229452e-07
TACAAAAACTGTAACGCATTTCCGCACATGGAACGAAAAACAAGTTTGATAA	3.1840927819134435e-07	4.670278036995581e-07	1.6308404985005786e-07	3.0278638565773494e-07	2.8099404735225426e-07	2.2099429606343725e-07	1.745544475906184e-07	2.0643460801870306e-07	0.0	0.0	0.0
GCGTTAATGCATAAGGGTTTTGGTGCGCATAAAGAAAAAAGAAAGTTTGTTT	0.0	0.0	0.0	0.0	0.0	0.0	0.0	0.0	0.0	0.0	2.778230783745175e-07
TTGAAAAGGGGAAATTATGTTATTGCCTGGCAAACGTTAACCAAGTTAAGTG	0.0	2.668730306859617e-07	8.1542024924912e-08	0.0	0.0	0.0	0.0	0.0	0.0	0.0	0.0
GGGTAAAGGGGGAAGGTGATTGCCGGTACCTAAATTTCAAACTTATTTGCCT	6.368185563826887e-07	8.006190920567186e-07	7.33878224324091e-07	1.6350464825506126e-06	9.83479165731155e-07	6.629828881903117e-07	3.491088951812368e-07	6.193038240561092e-07	5.584046948678268e-07	7.393729555414279e-08	0.0
TAAGAAACCACTAAAAAGGTTATGCCAACAAAACATAAAACACAGTTACCAA	5.3333554097088725e-06	5.537615386721165e-06	5.381773645040216e-06	5.268483110454992e-06	4.285159222119853e-06	6.1141755244229155e-06	6.371237337054143e-06	5.298488272485769e-06	3.2883832031122457e-06	7.393729555414279e-07	7.408615423313294e-07
CCATGAAAATGCAAAGAATTTAGACGCGACAAATTAAAAAGCATGTTATGTG	1.1144324736702983e-06	8.673373497279175e-07	2.201634672975781e-06	2.119504699609925e-06	2.0372068432971926e-06	1.178636245673969e-06	1.4837128045236855e-06	1.8579114721740514e-06	1.2408993219272826e-06	1.4787459110871635e-07	1.8521538558229452e-07
AAGGGAACAGGCAAAGGGATTGCTATCTGGCAAACGTTAACCAAGTTAAGTG	1.5920463909626516e-06	7.339008343855198e-07	5.707941744740332e-07	7.2668732557972e-07	4.917395828661558e-07	7.366476535447909e-07	1.2218811331297565e-06	6.881153600623436e-07	6.204496609647406e-07	1.4787459110871635e-07	0.0
TTCTGAAGAAGCAATCAATTTCCAACCATGGAACGAAAAACAAGTTTGATAA	7.164208759314142e-07	4.003095460283593e-07	0.0	1.8167183139464097e-07	1.404970236755488e-07	7.366476535447908e-08	4.36386118976546e-07	6.881153600623435e-08	0.0	0.0	0.0
TATTGAATGATTAATGAAGTTACGCTTACCTAAATTTCAAACTTATTTGCCT	8.756255150264934e-07	6.004643190431222e-07	1.1415883489492356e-06	6.05572771316626e-07	5.619880947033518e-07	1.0313067149638589e-06	5.236633427718551e-07	4.128692160374061e-07	8.065845592543827e-07	7.393729555414279e-08	0.0
TTAAGAACAGTTAAAACGGTTTTCGGTACCTAAATTTCAAACTTATTTGCCT	1.6716487105101911e-06	1.6679564417799702e-06	1.3862144237254916e-06	1.2111455426309398e-06	4.214910710278031e-07	1.4732953070895816e-07	0.0	1.376230720124687e-07	0.0	0.0	0.0
AGTTTAAAACCAAATAGTCTTACATACTGGCAAACGTTAACCAAGTTAAGTG	0.0	4.670278036995581e-07	4.0771012462397536e-07	4.84458217053532e-07	7.024851183800574e-07	3.6832382677239544e-07	4.36386118976546e-07	6.881153600623436e-07	3.722697965792842e-07	7.393729555414279e-08	0.0
ACTTAAAACCTCAAGTCCATTTCGTGCATGGAACGAAAAACAAGTTTGATAA	0.0	0.0	0.0	0.0	3.5124255918945033e-07	0.0	0.0	0.0	0.0	0.0	0.0
ACTTAAAAGGTGAATCTATTTGTGAAACCCTAACACGAAACTGCGTTCGGAC	5.572162368351491e-07	6.004643190431222e-07	7.33878224324091e-07	2.4222910852618794e-07	1.404970236755488e-07	1.1049714803183382e-06	6.982177903624736e-07	4.128692160374061e-07	3.722697965792842e-07	1.4787459110871635e-07	0.0
CATCGAAAGTTCAACGAAATTGTGAGCATGGAACGAAAAACAAGTTTGATAA	9.791085304394809e-06	1.1675695092459791e-05	5.626399719815303e-06	6.358514098829774e-06	5.6901294588753415e-06	7.071817474032295e-06	7.767672917783661e-06	4.954430592448874e-06	2.1095288472774795e-06	6.654356599870698e-07	7.408615423313294e-07
TGATTAAGAAGAAAGATGCTTTATCGCTGGCAAACGTTAACCAAGTTAAGTG	4.776139172876095e-07	2.668730306859617e-07	2.4462607477508675e-07	6.055727713166259e-08	1.404970236755488e-07	0.0	0.0	0.0	0.0	0.0	0.0
AGCTCAAAAGTTAAAGATATTATATCCATGGAACGAAAAACAAGTTTGATAA	0.0	2.0015477301476286e-07	1.6308404985005786e-07	1.2111455426309397e-07	0.0	2.946590614179163e-07	1.745544475906184e-07	0.0	6.204496609647407e-08	0.0	0.0
TTTATAAGCGGTAAATTCTTTATGCGCGACAAATTAAAAAGCATGTTATGTG	0.0	0.0	0.0	3.0278638565773494e-07	1.404970236755488e-07	5.156533574813536e-07	4.36386118976546e-07	2.752461440249374e-07	0.0	7.393729555414279e-08	0.0
TATAAAAATGATAACTTCCTTGCCATTACCTAAATTTCAAACTTATTTGCCT	1.194034793213094e-06	1.2676468957527771e-06	1.957008598200694e-06	1.332260096898658e-06	6.322366065417045e-07	1.620624837803147e-06	2.0073761472886824e-06	9.63361504087281e-07	1.861348982896421e-07	2.218118866619976e-07	0.0
AGACGAACATCTAAAATAATTAGGTTCTGGCAAACGTTAACCAAGTTAAGTG	1.5124440714151118e-06	1.734674699451169e-06	2.446260747750868e-06	1.574489205422534e-06	3.231431544550346e-06	2.6519315527635503e-06	1.5709900283178518e-06	1.0321730400935155e-06	4.3431476267509854e-07	2.218118866619976e-07	1.8521538558229452e-07
TGCGAAAACGAAAACTTGCTTAAGGTTACATAACAAAAAAATCGATTGACAC	0.0	0.0	0.0	0.0	0.0	0.0	0.0	0.0	0.0	0.0	1.8521538558229452e-07
CTGGAAAAACTAATTAAGTTATTTGACGACAAATTAAAAAGCATGTTATGTG	3.1840927819134435e-07	5.337460613707569e-07	4.892521495490043e-07	4.84458217053532e-07	2.1074553551390154e-07	3.6832382677239544e-07	0.0	2.0643460801870306e-07	0.0	0.0	9.260769279136241e-08
TTCGCAATTAGTAATAAATTTATAACATCACAAGATTTAAATTTATTACGAC	0.0	2.668730306859617e-07	4.892521495490043e-07	0.0	0.0	0.0	0.0	0.0	0.0	0.0	0.0
GATGAAATTTTAAAGCAAGTTTATGATACCTAAATTTCAAACTTATTTGCCT	6.368185563826887e-07	1.5345199264375725e-06	1.5492984735755496e-06	8.47801879842814e-07	1.334721724925232e-06	1.1049714803183382e-06	1.3091583569239228e-06	1.7890999361620932e-06	1.364989254123309e-06	1.4787459110871635e-07	9.260769279136241e-08
TTGAGAAATCGGAACCGTATTTAGTCCTGGCAAACGTTAACCAAGTTAAGTG	0.0	0.0	0.0	0.0	0.0	0.0	0.0	0.0	0.0	2.218118866619976e-06	1.8521538558229453e-06
TGGAAAATTCTTAAATAGTTTTACGTCGACAAATTAAAAAGCATGTTATGTG	3.184092781913444e-06	5.137305840693972e-06	4.4032693459398685e-06	7.266873255797199e-06	4.917395828661558e-06	6.777158412616682e-06	3.7529206231948663e-06	4.747995984435894e-06	3.350428169204762e-06	4.436237733250721e-07	6.482538495401822e-07
AGCTAAAATCGTAATCGCATTTCGCGCATGGAACGAAAAACAAGTTTGATAA	0.0	2.0015477301476286e-07	0.0	0.0	0.0	0.0	0.0	0.0	6.204496609647407e-08	0.0	0.0
TGTCTAAACCTGAACACACTTTAATCCTGGCAAACGTTAACCAAGTTAAGTG	7.880629635242e-06	7.405726601526397e-06	4.158643271164782e-06	6.237399544562057e-06	1.0888519334881055e-05	9.355425200029211e-06	7.069455127418902e-06	7.844515104710716e-06	4.343147626750985e-06	1.5526832066425986e-06	1.2039000062924445e-06
TTGATAACCGCCAAATCTCTTCGGAACGACAAATTAAAAAGCATGTTATGTG	1.9900579887003496e-06	1.6679564417799702e-06	1.1415883489492356e-06	4.84458217053532e-07	1.1942247012415864e-06	8.83977184253749e-07	9.600494617484013e-07	6.193038240561092e-07	2.4817986438545645e-07	0.0	0.0
ACGGTAACGTTAAATAATTTTAGATCCTGGCAAACGTTAACCAAGTTAAGTG	0.0	0.0	3.261680997001157e-07	6.055727713166259e-08	2.8099404735225426e-07	0.0	0.0	0.0	0.0	0.0	0.0
ATTCAAATCAGCAACAGGATTAATTTCGACAAATTAAAAAGCATGTTATGTG	3.1840927819134435e-07	4.670278036995581e-07	0.0	3.63343662790438e-07	6.322366065417045e-07	5.156533574813536e-07	4.36386118976546e-07	1.376230720124687e-07	5.584046948678268e-07	0.0	0.0
ATTGGAAGAGGTAATTATTTTCGTGACGACAAATTAAAAAGCATGTTATGTG	7.084606439766604e-06	5.470897129049966e-06	5.463315669965245e-06	5.631826773246586e-06	7.376093742986554e-06	5.893181228358327e-06	5.7602967704949794e-06	5.36729980848628e-06	3.4124731353082726e-06	7.393729555414279e-07	1.1112923134916156e-06
CCGACAATCTTTAACTTACTTAGGAGCTGGCAAACGTTAACCAAGTTAAGTG	9.55227834575219e-07	1.2676468957527771e-06	4.892521495490043e-07	1.332260096898658e-06	7.727336302172533e-07	1.399630541738558e-06	7.854950141577828e-07	1.4450422561366454e-06	2.4817986438545645e-07	2.218118866619976e-07	3.704307711656647e-07
TTACCAATACATAATTTCATTTATGTCATGGAACGAAAAACAAGTTTGATAA	3.1840927819134435e-07	1.0007738650714813e-06	1.875466573275665e-06	1.5139319282944551e-06	8.429821420556062e-07	6.629828881903117e-07	6.982177903624736e-07	1.2386076481122184e-06	0.0	1.4787459110871635e-07	1.8521538558229452e-07
TACGAAAATTTCAATACGGTTCGCATCGACAAATTAAAAAGCATGTTATGTG	2.308467266890508e-06	2.0682659878188273e-06	2.2831766979008095e-06	2.543405639529598e-06	2.177703866980838e-06	2.504602022049985e-06	3.1419800566357035e-06	4.128692160374062e-06	2.233618779473506e-06	5.914983644337885e-07	7.408615423313294e-07
ATCCAAAAGGAAAAAAGGCTTATGCTCGACAAATTAAAAAGCATGTTATGTG	3.1840927819134435e-07	1.2009286380815785e-06	6.523361993990621e-07	4.84458217053532e-07	1.9669583314669368e-06	2.2099429606343725e-07	4.36386118976546e-07	5.504922880498748e-07	0.0	0.0	0.0
ACGGGAATACTAAATGTGGTTTATTACATGGAACGAAAAACAAGTTTGATAA	1.3532394323200329e-06	9.340556073991162e-07	4.892521495490043e-07	8.47801879842814e-07	9.83479165731155e-07	5.893181228358326e-07	1.1346039093390196e-06	6.193038240561092e-07	5.584046948678268e-07	0.0	0.0
AACATAAATAAAAACCAGGTTTAGTATACCTAAATTTCAAACTTATTTGCCT	0.0	0.0	0.0	0.0	6.322366065417045e-07	0.0	8.72772237953092e-08	1.376230720124687e-07	0.0	0.0	0.0
GCACCAACCGGAAATTGTTTTGCATTTACCTAAATTTCAAACTTATTTGCCT	2.5472742255331265e-06	2.802166822202014e-06	2.8539708723760122e-06	2.7250774709253947e-06	2.0372068432971926e-06	1.7679543685051943e-06	2.705593937653442e-06	1.1697961121117079e-06	5.584046948678268e-07	7.393729555414279e-08	0.0
AATAGAATTCGGAAAGGTTTTAGATATACCTAAATTTCAAACTTATTTGCCT	0.0	0.0	0.0	3.0278638565773494e-07	0.0	7.366476535447908e-08	0.0	6.881153600623435e-08	0.0	0.0	0.0
TATGCAAACGTCAACATCGTTCACTATACCTAAATTTCAAACTTATTTGCCT	0.0	8.673373497279175e-07	4.892521495490043e-07	3.0278638565773494e-07	2.8099404735225426e-07	5.156533574813536e-07	5.236633427718551e-07	0.0	9.306744914471109e-07	7.393729555414279e-08	0.0
AAATCAATCATTAAAGGTGTTCACACGCATAAAGAAAAAAGAAAGTTTGTTT	0.0	0.0	4.0771012462397536e-07	4.23900939921985e-07	0.0	0.0	0.0	0.0	0.0	0.0	0.0
AATCTAAAGTGTAATGGGGTTAGCGCCATGGAACGAAAAACAAGTTTGATAA	4.298525255590857e-06	2.134984245490026e-06	3.4247650468512146e-06	2.2406192538660823e-06	5.268638387847538e-06	2.8729258488281397e-06	5.1493562039243855e-06	3.853446016349124e-06	9.306744914471109e-07	1.4787459110871635e-07	0.0
TCTTCAAGTAGAAATTTTATTTTGGACATGGAACGAAAAACAAGTTTGATAA	0.0	0.0	0.0	0.0	0.0	0.0	0.0	2.752461440249374e-07	1.2408993219272823e-07	7.393729555414279e-08	0.0
ATTAGAATCGTTAAGTTACTTCTTCCCTGGCAAACGTTAACCAAGTTAAGTG	6.368185563826887e-07	6.671825767143209e-08	1.6308404985005786e-07	2.4222910852618794e-07	3.5124255918945033e-07	1.3259657763760162e-06	5.236633427718551e-07	6.881153600623436e-07	1.2408993219272823e-07	0.0	0.0
AACACAAAATAAAAGTCGATTTATAACGACAAATTAAAAAGCATGTTATGTG	2.3880695864380474e-07	6.671825767143209e-07	8.154202492491198e-07	6.05572771316626e-07	1.0537276775695076e-06	2.946590614179163e-07	8.72772237953092e-08	4.128692160374061e-07	4.963597287720125e-07	7.393729555414279e-08	1.8521538558229452e-07
TGGGCAAAATACAATATTATTTCATCTACCTAAATTTCAAACTTATTTGCCT	0.0	2.0015477301476286e-07	8.1542024924912e-08	0.0	0.0	0.0	0.0	0.0	0.0	0.0	0.0
TTAATAATGGGTAACATAATTTAATGCGACAAATTAAAAAGCATGTTATGTG	7.960231954789539e-07	8.006190920567186e-07	1.0600463240242066e-06	1.2717028197705791e-06	1.404970236755488e-07	8.83977184253749e-07	1.0473266855437103e-06	1.513853792137156e-06	7.445395931574688e-07	1.4787459110871635e-07	0.0
TTGATAACACGCAACGTTATTTAGTACTGGCAAACGTTAACCAAGTTAAGTG	0.0	0.0	0.0	0.0	0.0	0.0	0.0	0.0	0.0	0.0	1.8521538558229452e-07
TTGAGCACACGGACCGGTTTTTAGTCCTGGCAAACGTTAACCAAGTTAAGTG	0.0	0.0	0.0	0.0	0.0	0.0	0.0	0.0	0.0	5.175610688794303e-07	9.260769279136241e-08
TAGAGAACACGGAAGCCTATTTAGTCCTGGCAAACGTTAACCAAGTTAAGTG	0.0	0.0	0.0	0.0	0.0	0.0	0.0	0.0	1.861348982896421e-07	1.4787459110871635e-07	0.0
CCACTAAATTCTAAAACGTTTAAGTGCGACAAATTAAAAAGCATGTTATGTG	2.3880695864380474e-07	0.0	0.0	0.0	0.0	0.0	0.0	0.0	0.0	0.0	0.0
GGATAAATAAATAAATGAGTTAGGTGATCACAAGATTTAAATTTATTACGAC	4.776139172876095e-07	6.004643190431222e-07	0.0	0.0	0.0	0.0	0.0	0.0	0.0	0.0	0.0
GTGGCAAGGGGGAATGTTGTTGATGTCTGGCAAACGTTAACCAAGTTAAGTG	6.368185563826887e-07	2.0015477301476286e-07	0.0	4.23900939921985e-07	3.5124255918945033e-07	3.6832382677239544e-07	6.109405665671643e-07	2.0643460801870306e-07	4.3431476267509854e-07	2.218118866619976e-07	1.8521538558229452e-07
TGGGTAAACAGGAATCTTGTTCTGGGCGACAAATTAAAAAGCATGTTATGTG	4.537332214233476e-06	3.536067656585201e-06	3.669391121626301e-06	6.116284990294338e-06	8.219075885042159e-06	5.451192636240666e-06	4.974801756336054e-06	4.747995984435894e-06	3.7226979657928416e-06	1.1829967288654232e-06	4.63038463956812e-07
TGTCCAAAACAATTTAAACATAAATTCGACAAATTAAAAAGCATGTTATGTG	0.0	0.0	0.0	0.0	2.1074553551390154e-07	0.0	0.0	0.0	0.0	0.0	0.0
CAACAAATTCGCAATTAGTTTAAAAACTGGCAAACGTTAACCAAGTTAAGTG	1.1144324736702983e-06	1.1342103804138792e-06	2.935512897301041e-06	1.695603759690252e-06	1.6859642841112123e-06	1.7679543685051943e-06	5.236633427718551e-07	1.2386076481122184e-06	1.2408993219272826e-06	7.393729555414279e-08	9.260769279136241e-08
AACTAAAGGTGAAACGCTCTTAAACCTACCTAAATTTCAAACTTATTTGCCT	0.0	2.0015477301476286e-07	0.0	0.0	0.0	0.0	0.0	0.0	0.0	0.0	0.0
ATGGGAAGGAAAAACCGAGTTCGGGCCATGGAACGAAAAACAAGTTTGATAA	2.069660308247889e-06	2.0682659878188273e-06	1.5492984735755496e-06	1.029473711238611e-06	2.0372068432971926e-06	2.0626134299323248e-06	1.2218811331297565e-06	7.56926896068578e-07	3.722697965792842e-07	0.0	0.0
GCACCAAACATGAACTCCCTTACCGTTACCTAAATTTCAAACTTATTTGCCT	7.323413398409222e-06	5.537615386721165e-06	7.175698193390852e-06	5.268483110454992e-06	9.132306538939589e-06	5.451192636240666e-06	7.59311847019533e-06	5.986603632548113e-06	3.7847429318853573e-06	5.914983644337885e-07	5.556461567479593e-07
TCGTAAACCCTCAACGCCGTTTTTGTCATGGAACGAAAAACAAGTTTGATAA	1.9900579887003496e-06	2.6020120491884176e-06	2.038550623125723e-06	3.0278638565773495e-06	1.756212795953035e-06	1.4732953070895817e-06	2.269207818682611e-06	2.546026832236395e-06	1.1168093897312557e-06	2.957491822163558e-07	2.778230783745175e-07
GGGGGAACTGTAAATTGGTTTCAGCTCATGGAACGAAAAACAAGTTTGATAA	2.069660308247889e-06	1.0007738650714813e-06	1.3862144237254916e-06	2.7250774709253947e-06	6.322366065417045e-07	1.399630541738558e-06	5.236633427718551e-07	1.0321730400935155e-06	8.065845592543827e-07	1.4787459110871635e-07	0.0
ATCTTAAACGTCAATGTCATTAACATCGACAAATTAAAAAGCATGTTATGTG	1.1144324736702983e-06	1.334365153423976e-06	1.1415883489492356e-06	1.150588265501705e-06	2.318200890652917e-06	9.576419496093798e-07	6.982177903624736e-07	1.7202884001615827e-06	5.584046948678268e-07	1.4787459110871635e-07	2.778230783745175e-07
GGATTAAATCTGAAATATCTTATGTCTACATAACAAAAAAATCGATTGACAC	0.0	0.0	0.0	0.0	0.0	0.0	0.0	0.0	0.0	0.0	1.8521538558229452e-07
GATGGAAATAAAAATTGTGTTTTGCTACCGCAAAACTGAAGAATATTCCCCG	5.572162368351491e-07	5.337460613707569e-07	1.1415883489492356e-06	1.332260096898658e-06	1.334721724925232e-06	2.2099429606343724e-06	6.982177903624736e-07	1.3762307201246872e-06	1.1168093897312557e-06	0.0	0.0
ATCCAAACCGTAAACACCGTTATGCGCATGGAACGAAAAACAAGTTTGATAA	2.467671905985587e-06	2.6020120491884176e-06	4.0771012462397536e-07	6.05572771316626e-07	1.334721724925232e-06	3.6832382677239544e-07	8.72772237953092e-07	2.0643460801870306e-07	4.3431476267509854e-07	0.0	1.8521538558229452e-07
GAGTCAATCAGAAATTAAATTTATTCTACCTAAATTTCAAACTTATTTGCCT	6.925401800671524e-06	9.941020393043616e-06	1.65530310597341e-05	1.2656470920554592e-05	8.851312491583864e-06	8.83977184253749e-06	5.411187875306884e-06	7.775703568710207e-06	5.211777152101182e-06	4.436237733250721e-07	2.778230783745175e-07
CGATTAATTGGAAAACAGATTCCAGGCTGGCAAACGTTAACCAAGTTAAGTG	9.55227834575219e-07	1.4010834110951748e-06	1.5492984735755496e-06	1.695603759690252e-06	2.0372068432971926e-06	3.314914440957318e-06	1.745544475906184e-06	2.1331576161989885e-06	1.0547644236398392e-06	1.4787459110871635e-07	9.260769279136241e-08
TAATAAATCGCAAAAGACGTTTTAGCCGACAAATTAAAAAGCATGTTATGTG	7.164208759314142e-07	1.334365153423976e-07	4.892521495490043e-07	6.05572771316626e-07	9.132306538939589e-07	8.103124188992698e-07	1.745544475906184e-07	1.8579114721740514e-06	1.2408993219272826e-06	2.218118866619976e-07	1.8521538558229452e-07
TGCCCAACCTTAAAACGATTAAGAAAACCCTAACACGAAACTGCGTTCGGAC	0.0	2.668730306859617e-07	8.1542024924912e-08	0.0	7.024851183800573e-08	7.366476535447908e-08	8.72772237953092e-08	2.752461440249374e-07	6.204496609647407e-08	0.0	0.0
GGCCCAACATGCAACGCCCTTGCTAGTACCTAAATTTCAAACTTATTTGCCT	1.194034793213094e-06	1.6012381841087714e-06	1.4677564486505206e-06	1.332260096898658e-06	7.727336302172533e-07	7.366476535447909e-07	1.3964355807295194e-06	1.0321730400935155e-06	4.963597287720125e-07	1.4787459110871635e-07	0.0
TCTCTAAGGATTAAGCAGCTTAACCTCGACAAATTAAAAAGCATGTTATGTG	1.5124440714151118e-06	1.0674921227426801e-06	1.0600463240242066e-06	7.87244602711267e-07	7.024851183800574e-07	1.0313067149638589e-06	4.36386118976546e-07	8.257384320748122e-07	1.2408993219272823e-07	0.0	0.0
GCAAAAAGAACAAAGTCTATTACCTTTACCTAAATTTCAAACTTATTTGCCT	9.55227834575219e-07	3.3359128835716047e-07	7.33878224324091e-07	7.87244602711267e-07	7.024851183800574e-07	7.366476535447908e-08	6.982177903624736e-07	6.881153600623436e-07	4.3431476267509854e-07	7.393729555414279e-08	0.0
TTATGAATAAGCAAAATAGTTCTATACGACAAATTAAAAAGCATGTTATGTG	4.776139172876095e-07	5.337460613707569e-07	9.785042990991779e-07	5.45015494185079e-07	0.0	8.103124188992698e-07	5.236633427718551e-07	1.1009845760997496e-06	7.445395931574688e-07	0.0	0.0
CGTTAAACGCATAATATTTTTCTTGGTACCTAAATTTCAAACTTATTTGCCT	3.1840927819134435e-07	6.004643190431222e-07	8.154202492491198e-07	3.63343662790438e-07	4.917395828661558e-07	4.419885921268745e-07	4.36386118976546e-07	0.0	1.861348982896421e-07	0.0	0.0
TTGACAACACGGAACAGTATTAAGTCCTGGCAAACGTTAACCAAGTTAAGTG	0.0	0.0	0.0	0.0	0.0	0.0	0.0	0.0	0.0	2.218118866619976e-07	1.8521538558229452e-07
CCAATAAACCGGAATTCTATTAACACCGACAAATTAAAAAGCATGTTATGTG	3.980115977388839e-07	6.004643190431222e-07	4.0771012462397536e-07	4.23900939921985e-07	4.214910710278031e-07	4.419885921268745e-07	4.36386118976546e-07	1.376230720124687e-07	6.204496609647407e-08	0.0	0.0
GGGGGAACGGCGAAGGGGCTTGGGGGCGACAAATTAAAAAGCATGTTATGTG	1.0348301541227585e-06	5.337460613707569e-07	1.3862144237254916e-06	5.45015494185079e-07	4.917395828661558e-07	6.629828881903117e-07	4.36386118976546e-07	6.881153600623436e-07	1.0547644236398392e-06	1.4787459110871635e-07	0.0
TCTAAAATGTAAAACTCTCTTTCCACCGACAAATTAAAAAGCATGTTATGTG	1.5920463909626516e-06	1.4678016687663737e-06	1.7123825234256073e-06	9.68916434107064e-07	2.3884494024947394e-06	1.6942896031541705e-06	2.0946533710828487e-06	3.0965191202862694e-06	6.824946270616545e-07	7.393729555414279e-08	3.704307711656647e-07
CACCAAATCAGTAACGTATTTCGCCTTACCTAAATTTCAAACTTATTTGCCT	0.0	2.0015477301476286e-07	4.892521495490043e-07	3.0278638565773494e-07	2.8099404735225426e-07	7.366476535447908e-08	0.0	0.0	0.0	0.0	0.0
GGAGGAAACCTTAAGTTTCTTCACGGTCCTAAAACACAAACCCCATTCTGGG	0.0	0.0	0.0	0.0	0.0	0.0	0.0	0.0	1.861348982896421e-07	0.0	0.0
ATCCTAACAAAAATGTTTTTAGTATAATCACAAGATTTAAATTTATTACGAC	0.0	3.3359128835716047e-07	0.0	6.055727713166259e-08	0.0	0.0	0.0	0.0	0.0	0.0	0.0
CGGCCAATTCTAAACACTCTTATCTGCATGGAACGAAAAACAAGTTTGATAA	0.0	2.0015477301476286e-07	2.4462607477508675e-07	1.8167183139464097e-07	2.1074553551390154e-07	7.366476535447908e-08	3.491088951812368e-07	2.0643460801870306e-07	2.4817986438545645e-07	0.0	0.0
AGGAGAAGGTGGAAAAGGATTTCGCCTACCTAAATTTCAAACTTATTTGCCT	0.0	0.0	2.4462607477508675e-07	3.63343662790438e-07	2.8099404735225426e-07	2.2099429606343725e-07	8.72772237953092e-08	6.881153600623435e-08	1.861348982896421e-07	0.0	1.8521538558229452e-07
TTGAGAACACGCAACGGGATATAGTCCTGGCAAACGTTAACCAAGTTAAGTG	0.0	0.0	0.0	0.0	0.0	0.0	0.0	0.0	0.0	5.175610688794303e-07	3.704307711656647e-07
GCGATAATTTCCAATCGTTTTCCTGTCGACAAATTAAAAAGCATGTTATGTG	1.4328417518675724e-06	1.9348294724647656e-06	1.3862144237254916e-06	9.08359156974361e-07	1.264473213083409e-06	1.2523010110249926e-06	1.1346039093390196e-06	8.257384320748122e-07	0.0	0.0	0.0
GTGAGAACACGGTACGGTAGTTAGTCCTGGCAAACGTTAACCAAGTTAAGTG	0.0	0.0	0.0	0.0	0.0	0.0	0.0	0.0	0.0	2.957491822163558e-07	0.0
AGCCCAAACTGGAACGTGGTTAATCAATCACAAGATTTAAATTTATTACGAC	4.218922936043318e-06	3.936377202612394e-06	1.6308404985005783e-06	6.05572771316626e-07	2.8099404735225426e-07	8.83977184253749e-07	8.72772237953092e-08	1.376230720124687e-07	0.0	0.0	0.0
ATATCAATAGGTAATTAGCTTATTACCTGGCAAACGTTAACCAAGTTAAGTG	3.661706699198681e-06	1.9348294724647656e-06	1.875466573275665e-06	2.7250774709253947e-06	3.442177080064247e-06	2.725596318114574e-06	3.1419800566357035e-06	3.7158229443366552e-06	2.1715738133809898e-06	3.6968647777071396e-07	7.408615423313294e-07
AATATAAGCTCGAATTAACTTGACGCTACCTAAATTTCAAACTTATTTGCCT	3.1840927819134435e-07	5.337460613707569e-07	4.892521495490043e-07	1.8167183139464097e-07	2.8099404735225426e-07	1.4732953070895816e-07	3.491088951812368e-07	2.752461440249374e-07	1.2408993219272823e-07	0.0	0.0
GATACAATTGGGAAGAAGATTAAAGGACCCTAACACGAAACTGCGTTCGGAC	2.3880695864380474e-07	0.0	8.1542024924912e-08	0.0	0.0	0.0	0.0	0.0	0.0	0.0	0.0
AAGGTAAAATTCAACAGGATTGGGGGCTGGCAAACGTTAACCAAGTTAAGTG	0.0	2.0015477301476286e-07	0.0	0.0	0.0	0.0	0.0	0.0	0.0	0.0	0.0
ACTCTAATTGTAAAGTGCATTGGCGGAATTAAATATGTAATAGACTTCTCGT	0.0	3.3359128835716047e-07	1.6308404985005786e-07	3.63343662790438e-07	4.214910710278031e-07	2.2099429606343725e-07	1.745544475906184e-07	5.504922880498748e-07	2.4817986438545645e-07	0.0	1.8521538558229452e-07
AACACAAAATTGAAACGCTTTGATCTTACCTAAATTTCAAACTTATTTGCCT	3.1840927819134435e-07	1.4010834110951748e-06	8.154202492491198e-07	1.029473711238611e-06	9.83479165731155e-07	7.366476535447909e-07	5.236633427718551e-07	6.193038240561092e-07	6.204496609647406e-07	7.393729555414279e-08	0.0
TTTAACCGAAACTTCGTATAATGTATCGACAAATTAAAAAGCATGTTATGTG	0.0	0.0	0.0	0.0	0.0	0.0	2.6183167138592757e-07	0.0	0.0	0.0	0.0
AGAACAAAGTCGAAGATGCTTTGGGGCGACAAATTAAAAAGCATGTTATGTG	2.308467266890508e-06	2.935603337544412e-06	2.6093447976009258e-06	2.846192025193113e-06	1.9669583314669368e-06	2.8729258488281397e-06	1.745544475906184e-06	2.1331576161989885e-06	2.357708711669533e-06	2.957491822163558e-07	2.778230783745175e-07
TCATAAACATGAAATACCATTAGTAATACCTAAATTTCAAACTTATTTGCCT	0.0	2.668730306859617e-07	0.0	0.0	0.0	0.0	8.72772237953092e-08	6.881153600623435e-08	0.0	0.0	0.0
TGAACAATAGTTAAAACATTTGTTAGCATGGAACGAAAAACAAGTTTGATAA	7.960231954789539e-07	1.0007738650714813e-06	3.261680997001157e-07	4.23900939921985e-07	7.727336302172533e-07	3.6832382677239544e-07	1.0473266855437103e-06	1.3762307201246872e-06	4.963597287720125e-07	0.0	0.0
ACGGGAACCCTGAAAGCGCTTTTCATTACCTAAATTTCAAACTTATTTGCCT	0.0	0.0	2.4462607477508675e-07	6.66130048448173e-07	7.024851183800573e-08	2.2099429606343725e-07	8.72772237953092e-08	0.0	1.2408993219272823e-07	0.0	0.0
CACGAAAGGGACAATGCAATTGCATTATCACAAGATTTAAATTTATTACGAC	3.1840927819134435e-07	8.673373497279175e-07	0.0	0.0	0.0	0.0	0.0	0.0	0.0	0.0	0.0
CCTTCAAAACGTAACCCTTTTCGATACGACAAATTAAAAAGCATGTTATGTG	3.980115977388839e-07	6.671825767143209e-08	8.1542024924912e-08	3.0278638565773494e-07	7.024851183800573e-08	2.2099429606343725e-07	0.0	1.376230720124687e-07	6.204496609647407e-08	0.0	0.0
CTTACAAAATGTAATAAGTTTCTGCTCTGGCAAACGTTAACCAAGTTAAGTG	4.776139172876095e-07	5.337460613707569e-07	8.154202492491198e-07	9.08359156974361e-07	7.024851183800574e-07	8.83977184253749e-07	5.236633427718551e-07	5.504922880498748e-07	9.306744914471109e-07	1.4787459110871635e-07	0.0
ATTTAAAATCTTAAGCGCTTTTGTAATACCTAAATTTCAAACTTATTTGCCT	0.0	3.3359128835716047e-07	5.707941744740332e-07	1.4533746511548156e-06	1.404970236755488e-07	5.893181228358326e-07	8.72772237953092e-08	6.193038240561092e-07	4.3431476267509854e-07	0.0	0.0
GACAGACCCTGCAAATTTGTTCGAATTACCTAAATTTCAAACTTATTTGCCT	0.0	0.0	0.0	0.0	0.0	0.0	0.0	0.0	1.861348982896421e-07	0.0	0.0
CGTTCAAAGTGGAAAAGCCTTGGAAGTACCTAAATTTCAAACTTATTTGCCT	0.0	4.003095460283593e-07	8.1542024924912e-08	0.0	0.0	0.0	0.0	6.881153600623435e-08	0.0	0.0	0.0
AACCTAACACTAAAGGGACTTGGGCTCATGGAACGAAAAACAAGTTTGATAA	0.0	0.0	0.0	0.0	2.1074553551390154e-07	0.0	0.0	0.0	0.0	0.0	0.0
GACCTAACCTGTAATTGGTTTCTTAACATGGAACGAAAAACAAGTTTGATAA	2.706478864628206e-06	2.802166822202014e-06	2.8539708723760122e-06	3.6334366279043803e-06	2.599194938008641e-06	4.051562094502109e-06	3.6656433994007e-06	3.0965191202862694e-06	2.1095288472774795e-06	2.957491822163558e-07	2.778230783745175e-07
GATCAAACCGCAAAACTACTTGCACGTGAACAAGACTTAAGGCTATTAGAAA	0.0	0.0	0.0	0.0	0.0	0.0	0.0	0.0	0.0	0.0	2.778230783745175e-07
GTCGAAAATGTCAAACCTGTTCGGAACGACAAATTAAAAAGCATGTTATGTG	0.0	0.0	0.0	0.0	2.1074553551390154e-07	2.946590614179163e-07	4.36386118976546e-07	6.881153600623435e-08	6.204496609647407e-08	0.0	0.0
TACTTAAGCAATAATGGACTTTGCATCATGGAACGAAAAACAAGTTTGATAA	9.711482984847269e-06	5.470897129049966e-06	3.098596947151099e-06	4.541795784871805e-06	5.7603779707171644e-06	4.1988916252041554e-06	3.7529206231948663e-06	5.848980560535644e-06	2.357708711669533e-06	2.957491822163558e-07	6.482538495401822e-07
TGAAAATACTAAATTATTTTACCGAACTGGCAAACGTTAACCAAGTTAAGTG	0.0	0.0	0.0	0.0	2.1074553551390154e-07	0.0	0.0	0.0	0.0	0.0	0.0
CTGAGAAACCTGAATAGTATTGGCTTAACAAAACATAAAACACAGTTACCAA	3.980115977388839e-07	3.3359128835716047e-07	4.892521495490043e-07	1.8167183139464097e-07	3.5124255918945033e-07	3.6832382677239544e-07	1.745544475906184e-07	0.0	6.204496609647407e-08	0.0	9.260769279136241e-08
CTTCCAACCCTGAAAATGATTGCCGGCGACAAATTAAAAAGCATGTTATGTG	2.2288649473429683e-06	2.7354485645308153e-06	2.8539708723760122e-06	4.17845212208021e-06	3.3016800563806017e-06	2.4309372566989614e-06	3.3165345042240357e-06	2.7524614402493743e-06	1.364989254123309e-06	2.957491822163558e-07	4.63038463956812e-07
AGTGAAACGCGGAAATCGTTTAAGTACATGGAACGAAAAACAAGTTTGATAA	0.0	4.003095460283593e-07	1.6308404985005786e-07	3.63343662790438e-07	2.1074553551390154e-07	3.6832382677239544e-07	8.72772237953092e-07	8.257384320748122e-07	6.204496609647406e-07	7.393729555414279e-08	9.260769279136241e-08
AATACAACAATAAAGGATCTTAGTATCTGGCAAACGTTAACCAAGTTAAGTG	3.980115977388839e-07	6.671825767143209e-08	0.0	0.0	0.0	0.0	0.0	0.0	0.0	0.0	0.0
CTGCAAAGGATTAACGGGATTGTGCGACCCTAACACGAAACTGCGTTCGGAC	1.2815973447177595e-05	8.406500466594379e-06	4.974063520415072e-06	7.145758701541042e-06	1.0115785704667273e-05	9.355425200029211e-06	8.02950458916616e-06	5.848980560535644e-06	4.281102660658469e-06	5.914983644337885e-07	8.334692351224768e-07
CTGCAAACTTTCAAAGGACTTCAAAGCGACAAATTAAAAAGCATGTTATGTG	3.980115977388839e-07	8.673373497279175e-07	7.33878224324091e-07	1.5139319282944551e-06	1.0537276775695076e-06	1.2523010110249926e-06	7.854950141577828e-07	2.064346080187031e-06	8.065845592543827e-07	1.4787459110871635e-07	9.260769279136241e-08
ATCGGAATATTAAATCTTTTTTGGGATACCTAAATTTCAAACTTATTTGCCT	0.0	0.0	2.4462607477508675e-07	6.055727713166259e-08	0.0	0.0	0.0	0.0	0.0	0.0	0.0
ACTAAAACCGTGAAATAACTTTACATCGACAAATTAAAAAGCATGTTATGTG	0.0	0.0	0.0	0.0	0.0	0.0	2.6183167138592757e-07	0.0	0.0	0.0	0.0
TTCGAAATTGGGAATTACGTTTTTAACATGGAACGAAAAACAAGTTTGATAA	4.776139172876095e-07	2.668730306859617e-07	6.523361993990621e-07	4.84458217053532e-07	9.132306538939589e-07	1.3259657763760162e-06	1.3091583569239228e-06	1.4450422561366454e-06	8.065845592543827e-07	7.393729555414279e-08	0.0
AGTAAATTCTATGCCTGTTTTTGTATAATTAAATATGTAATAGACTTCTCGT	0.0	0.0	2.4462607477508675e-07	2.4222910852618794e-07	0.0	0.0	0.0	0.0	0.0	0.0	0.0
AAGGCAATTCATAACGCACTTAGGTAATCACAAGATTTAAATTTATTACGAC	3.980115977388839e-07	1.334365153423976e-07	0.0	0.0	0.0	0.0	0.0	0.0	0.0	0.0	0.0
ATTACAATAATAAACCAAATTACAATACCCTAACACGAAACTGCGTTCGGAC	0.0	4.670278036995581e-07	2.4462607477508675e-07	1.8167183139464097e-07	0.0	0.0	0.0	6.881153600623435e-08	0.0	0.0	0.0
CCATTAACGTGGAATAAGCTTGGGGTTACCTAAATTTCAAACTTATTTGCCT	7.960231954789539e-07	4.670278036995581e-07	1.6308404985005786e-07	4.23900939921985e-07	3.5124255918945033e-07	7.366476535447908e-08	1.745544475906184e-07	0.0	1.2408993219272823e-07	0.0	0.0
TATTAAAAAGTCAATATAGTTGCAATCTGGCAAACGTTAACCAAGTTAAGTG	6.368185563826887e-07	6.004643190431222e-07	5.707941744740332e-07	4.23900939921985e-07	4.214910710278031e-07	8.83977184253749e-07	7.854950141577828e-07	1.582665328149114e-06	3.102248304823703e-07	0.0	0.0
GCACGAACCAATAACAGCGTTTCAGGCTGGCAAACGTTAACCAAGTTAAGTG	5.572162368351491e-07	7.339008343855198e-07	2.4462607477508675e-07	3.63343662790438e-07	9.132306538939589e-07	6.629828881903117e-07	7.854950141577828e-07	4.128692160374061e-07	3.722697965792842e-07	7.393729555414279e-08	0.0
TCGCTAATTAACAATAAACTTGGCCGTACCTAAATTTCAAACTTATTTGCCT	1.7512510300577307e-06	2.6687303068596165e-06	3.01705492222607e-06	3.512322073636662e-06	4.917395828661558e-06	3.6095735023729303e-06	2.618316713859276e-06	1.582665328149114e-06	1.7993040167929103e-06	2.218118866619976e-07	0.0
GGCGGAATGAAAAAGTATATTGGTAACATGGAACGAAAAACAAGTTTGATAA	1.8308533496052705e-06	1.8681112147935665e-06	9.785042990991779e-07	4.23900939921985e-07	9.83479165731155e-07	4.419885921268745e-07	8.72772237953092e-07	8.945499680810466e-07	6.204496609647406e-07	0.0	0.0
AGAATAAGCTTCAATGGTCTTGCATAATCACAAGATTTAAATTTATTACGAC	1.0348301541227585e-06	1.1342103804138792e-06	1.3046723988004629e-06	4.23900939921985e-07	6.322366065417045e-07	6.629828881903117e-07	0.0	3.440576800311718e-07	0.0	0.0	0.0
CTCATAATAGTCAATAGGTTTCTGACGTACGAACTAAAAATTATATTTGCCA	0.0	0.0	0.0	0.0	0.0	2.2099429606343725e-07	0.0	0.0	0.0	0.0	0.0
TATACAACCATGAAACGGATTACTTCCATGGAACGAAAAACAAGTTTGATAA	2.308467266890508e-06	2.201702503161225e-06	8.969622741741488e-07	1.756161036818331e-06	2.3884494024947394e-06	2.2836077259853958e-06	2.705593937653442e-06	1.3762307201246872e-06	1.8613489828964208e-06	1.4787459110871635e-07	9.260769279136241e-08
CATCAAATTTTAAAGCAGCTTTATGGCATGGAACGAAAAACAAGTTTGATAA	1.194034793213094e-06	1.4010834110951748e-06	1.1415883489492356e-06	1.4533746511548156e-06	2.247952378811094e-06	1.178636245673969e-06	1.4837128045236855e-06	1.513853792137156e-06	6.824946270616545e-07	7.393729555414279e-08	0.0
AACTTAAGATGATACAGTCTTGGGCTCATGGAACGAAAAACAAGTTTGATAA	0.0	0.0	0.0	0.0	0.0	0.0	0.0	0.0	0.0	0.0	2.778230783745175e-07
GACTCAATCAAAAATTTCATTTTTGTCTGGCAAACGTTAACCAAGTTAAGTG	0.0	0.0	0.0	0.0	0.0	0.0	5.236633427718551e-07	2.752461440249374e-07	1.2408993219272823e-07	0.0	9.260769279136241e-08
TACAAAGATAGTTGCAAAATAACTTCCGACAAATTAAAAAGCATGTTATGTG	0.0	0.0	0.0	0.0	0.0	2.2099429606343725e-07	8.72772237953092e-08	6.881153600623435e-08	6.204496609647407e-08	0.0	0.0
GACTTGATATGTAATGGCTTTTTGGTCTGGCAAACGTTAACCAAGTTAAGTG	0.0	0.0	0.0	0.0	0.0	0.0	2.6183167138592757e-07	0.0	0.0	0.0	0.0
AAACAAAAAGTAAAAGAGATTATGTACGACAAATTAAAAAGCATGTTATGTG	1.5124440714151118e-06	1.6679564417799702e-06	1.5492984735755496e-06	1.5139319282944551e-06	2.73969196168072e-06	1.841619133867736e-06	8.72772237953092e-07	1.1697961121117079e-06	1.1168093897312557e-06	0.0	0.0
GTGTGAACCGCGAAGGGGTTTGGGAGCTGGCAAACGTTAACCAAGTTAAGTG	0.0	2.0015477301476286e-07	0.0	6.055727713166259e-08	7.024851183800574e-07	1.4732953070895816e-07	3.491088951812368e-07	1.376230720124687e-07	1.861348982896421e-07	1.4787459110871635e-07	9.260769279136241e-08
TCGTTAACAGTAAAGAAACTTGGTGTTCGTAAACGATGAATGTGTTTCATGA	2.3880695864380474e-07	0.0	0.0	0.0	0.0	0.0	0.0	0.0	0.0	0.0	0.0
TTGAGAAAAAGTAACCGTATTTTGTCCTGGCAAACGTTAACCAAGTTAAGTG	0.0	0.0	0.0	0.0	0.0	0.0	0.0	0.0	0.0	0.0	1.8521538558229452e-07
AACCGAAACATAAATGCCTTTATGGGTACCTAAATTTCAAACTTATTTGCCT	0.0	3.3359128835716047e-07	0.0	0.0	2.8099404735225426e-07	7.366476535447908e-08	1.745544475906184e-07	0.0	0.0	0.0	0.0
ATTCAAAAAGGAAAGACTCTTTATCAGTACGAACTAAAAATTATATTTGCCA	0.0	0.0	0.0	0.0	0.0	0.0	0.0	0.0	1.861348982896421e-07	0.0	0.0
TTTGCAAATTGAAATGTTATTTTTTGCGACAAATTAAAAAGCATGTTATGTG	1.8308533496052705e-06	1.8681112147935665e-06	1.3046723988004629e-06	3.63343662790438e-07	1.6157157722693894e-06	1.4732953070895817e-06	3.491088951812368e-07	1.7890999361620932e-06	1.3029442880307928e-06	1.4787459110871635e-07	9.260769279136241e-08
AACTAAAAGTGAAACGTCTTTCTATGTCAACAAGCACTAAGTCGTTTAGTAT	0.0	0.0	0.0	0.0	0.0	0.0	0.0	2.0643460801870306e-07	0.0	0.0	0.0
TACGAAATACGCAATTGGCTTATGTTCAAGCAAAGAAGAAAGCCATTAACCG	1.5920463909626516e-06	1.734674699451169e-06	3.669391121626301e-06	4.481238507743726e-06	2.0372068432971926e-06	1.5469600724406051e-06	1.5709900283178518e-06	1.4450422561366454e-06	9.306744914471109e-07	2.218118866619976e-07	2.778230783745175e-07
CCAACAAAAATAAATTAGGTTGTCTTCGACAAATTAAAAAGCATGTTATGTG	1.6716487105101911e-06	2.7354485645308153e-06	2.8539708723760122e-06	3.2095356879731463e-06	2.177703866980838e-06	1.841619133867736e-06	2.0073761472886824e-06	3.5093883363236757e-06	1.923393948988937e-06	1.4787459110871635e-07	9.260769279136241e-08
TTGTGAACACGGAACGCTATTTATTCCTGGCAAACGTTAACCAAGTTAAGTG	0.0	0.0	0.0	0.0	0.0	0.0	0.0	0.0	0.0	3.0314291177189933e-06	1.7595461630328737e-06
TTTGCAACTTCAAAAGAGTTTTCTTACGACAAATTAAAAAGCATGTTATGTG	7.164208759314142e-07	1.0007738650714813e-06	4.892521495490043e-07	7.2668732557972e-07	4.917395828661558e-07	5.156533574813536e-07	0.0	5.504922880498748e-07	3.722697965792842e-07	0.0	0.0
AGTACAAACTTAAAATACGGTTCACCTACCTAAATTTCAAACTTATTTGCCT	0.0	0.0	0.0	0.0	0.0	0.0	0.0	2.0643460801870306e-07	0.0	0.0	0.0
AATCAAAGAAGAAATGTCATTGCGCGCGACAAATTAAAAAGCATGTTATGTG	7.243811078861682e-06	6.538389251800812e-06	5.9525678195154185e-06	5.9951704360381806e-06	6.814105648286672e-06	6.556164116552094e-06	7.244009575007234e-06	5.780169024523686e-06	2.5438436099580754e-06	4.436237733250721e-07	8.334692351224768e-07
AACGCAACGGGAAACATTGTTTTAGCTACCTAAATTTCAAACTTATTTGCCT	5.572162368351491e-07	1.0674921227426801e-06	4.0771012462397536e-07	4.84458217053532e-07	7.727336302172533e-07	9.576419496093798e-07	4.36386118976546e-07	5.504922880498748e-07	9.306744914471109e-07	7.393729555414279e-08	9.260769279136241e-08
GTATCAATATAAAATGTGGTTGTATGCATGGAACGAAAAACAAGTTTGATAA	3.502502060103602e-06	4.8037145523379785e-06	3.3432230219261856e-06	2.846192025193113e-06	3.652922615578149e-06	3.1675849102437524e-06	3.4038117280182016e-06	3.302953728299249e-06	1.2408993219272826e-06	2.957491822163558e-07	1.8521538558229452e-07
GTTTGAATCTGCAAGTCATTTGAGATCGACAAATTAAAAAGCATGTTATGTG	0.0	3.3359128835716047e-07	8.1542024924912e-08	0.0	0.0	0.0	0.0	0.0	0.0	0.0	0.0
GGGGTAAGTCTTAATAAGCTTCCAATCATGGAACGAAAAACAAGTTTGATAA	6.2089809247318085e-06	5.003869325351575e-06	6.034109844440447e-06	5.874055881770463e-06	5.268638387847538e-06	5.156533574813536e-06	5.498465099101051e-06	6.124226704560582e-06	4.281102660658469e-06	7.393729555414279e-07	4.63038463956812e-07
TAATAAAGCGAGAATAATCTTGTGACCGACAAATTAAAAAGCATGTTATGTG	0.0	2.0015477301476286e-07	2.4462607477508675e-07	1.8167183139464097e-07	0.0	0.0	0.0	0.0	0.0	0.0	0.0
ATCATAATTGCAAATTCGGTTTGAGAATCACAAGATTTAAATTTATTACGAC	3.1840927819134435e-07	2.668730306859617e-07	1.6308404985005786e-07	4.84458217053532e-07	0.0	0.0	0.0	0.0	0.0	0.0	0.0
GAGGAAATCTCTAATAGGCTTCAATTCGACAAATTAAAAAGCATGTTATGTG	8.756255150264934e-07	1.2676468957527771e-06	3.098596947151099e-06	1.937832868214128e-06	1.1239761894078604e-06	8.103124188992698e-07	5.236633427718551e-07	7.56926896068578e-07	6.824946270616545e-07	1.4787459110871635e-07	9.260769279136241e-08
CTTAAAACCAGCAAGAGTCTTGGCATATCACAAGATTTAAATTTATTACGAC	1.8308533496052705e-06	1.6679564417799702e-06	1.7939245483506363e-06	4.23900939921985e-07	6.322366065417045e-07	7.366476535447908e-08	0.0	0.0	0.0	0.0	0.0
CACGGAAGAGGGAAAATGTTTACCTGTACCTAAATTTCAAACTTATTTGCCT	0.0	0.0	0.0	0.0	2.8099404735225426e-07	1.4732953070895816e-07	0.0	2.752461440249374e-07	6.204496609647407e-08	7.393729555414279e-08	9.260769279136241e-08
CAAACAAAATGCAATGCCGTTAAAAACATGGAACGAAAAACAAGTTTGATAA	6.368185563826887e-07	4.003095460283593e-07	3.261680997001157e-07	3.0278638565773494e-07	2.8099404735225426e-07	2.2099429606343725e-07	0.0	2.0643460801870306e-07	0.0	7.393729555414279e-08	0.0
CACCTAAGCCTGAAGCGGGTTACTCGGTACGAACTAAAAATTATATTTGCCA	0.0	0.0	0.0	0.0	0.0	0.0	0.0	2.0643460801870306e-07	0.0	0.0	0.0
CTCAAAATTGGCAATAATATTTTTCCCGACAAATTAAAAAGCATGTTATGTG	9.55227834575219e-07	1.0007738650714813e-06	6.523361993990621e-07	1.090030988370158e-06	8.429821420556062e-07	9.576419496093798e-07	9.600494617484013e-07	1.0321730400935155e-06	4.3431476267509854e-07	2.218118866619976e-07	0.0
TAGAGAACACGGAAAGGAATTTATTACTGGCAAACGTTAACCAAGTTAAGTG	0.0	0.0	0.0	0.0	0.0	0.0	0.0	0.0	0.0	3.6968647777071396e-07	9.260769279136241e-08
TTTTGAAGAGTGAAACACGTAGGAGGCATGGAACGAAAAACAAGTTTGATAA	0.0	0.0	0.0	0.0	0.0	0.0	0.0	2.0643460801870306e-07	0.0	0.0	0.0
CATTAAAAGTAAAACGAATTCGGCTACGACAAATTAAAAAGCATGTTATGTG	2.3880695864380474e-07	0.0	1.6308404985005786e-07	1.2111455426309397e-07	1.404970236755488e-07	0.0	8.72772237953092e-08	6.881153600623435e-08	6.204496609647407e-08	0.0	0.0
TGAGCAATCATGAATGAACTTTTTGATACCTAAATTTCAAACTTATTTGCCT	2.3880695864380474e-07	0.0	0.0	0.0	0.0	0.0	0.0	0.0	0.0	0.0	0.0
TTATAAATCTAGAAAGCGTTTCTGGACATGGAACGAAAAACAAGTTTGATAA	7.960231954789539e-07	1.9348294724647656e-06	2.2831766979008095e-06	2.6039629166576767e-06	2.73969196168072e-06	3.977897329139567e-06	4.712970084942124e-06	4.335126768398488e-06	4.715417423328071e-06	9.611848422045024e-07	5.556461567479593e-07
CGCCTAATACGTAACGCGATTTATATCATGGAACGAAAAACAAGTTTGATAA	1.5124440714151118e-06	1.9348294724647656e-06	7.33878224324091e-07	2.7250774709253947e-06	2.247952378811094e-06	2.725596318114574e-06	2.269207818682611e-06	3.4405768003117177e-06	1.675214084607878e-06	2.218118866619976e-07	8.334692351224768e-07
GATCTAAGCTATAACACAATTGTACTCGACAAATTAAAAAGCATGTTATGTG	1.9900579887003496e-06	8.006190920567186e-07	0.0	4.23900939921985e-07	6.322366065417045e-07	4.419885921268745e-07	6.982177903624736e-07	2.752461440249374e-07	6.204496609647406e-07	2.218118866619976e-07	9.260769279136241e-08
CGGGCAACTCACAAGCAGTTTGTCTCCTGGCAAACGTTAACCAAGTTAAGTG	1.0348301541227585e-06	1.0007738650714813e-06	2.8539708723760122e-06	1.2717028197705791e-06	7.024851183800574e-07	8.83977184253749e-07	1.4837128045236855e-06	1.513853792137156e-06	1.3029442880307928e-06	2.218118866619976e-07	1.8521538558229452e-07
GTGATAAGAGCCAAGTAGATTTTACCCAAGCAAAGAAGAAAGCCATTAACCG	9.55227834575219e-07	9.340556073991162e-07	7.33878224324091e-07	1.029473711238611e-06	3.5124255918945033e-07	1.4732953070895816e-07	5.236633427718551e-07	4.816807520436406e-07	7.445395931574688e-07	0.0	0.0
TTTTCAATGTGCAATCATGTTCGGACTACCTAAATTTCAAACTTATTTGCCT	0.0	0.0	0.0	0.0	2.1074553551390154e-07	1.4732953070895816e-07	0.0	6.881153600623435e-08	1.2408993219272823e-07	0.0	0.0
CTAAAATACCAAAAGCATTTGGGATACATGGAACGAAAAACAAGTTTGATAA	2.3880695864380474e-07	2.668730306859617e-07	1.6308404985005786e-07	6.055727713166259e-08	4.214910710278031e-07	4.419885921268745e-07	2.6183167138592757e-07	6.881153600623435e-08	1.861348982896421e-07	0.0	0.0
GGAAAAAAGATCAAAAGGTTTAGCCGATCACAAGATTTAAATTTATTACGAC	8.756255150264934e-07	8.006190920567186e-07	2.4462607477508675e-07	6.055727713166259e-08	0.0	0.0	0.0	0.0	0.0	0.0	0.0
ATGGAAACTATTAATTGTGTTTGTTTCATGGAACGAAAAACAAGTTTGATAA	3.980115977388839e-07	6.671825767143209e-07	6.523361993990621e-07	4.84458217053532e-07	4.917395828661558e-07	8.103124188992698e-07	3.491088951812368e-07	2.752461440249374e-07	1.2408993219272823e-07	0.0	0.0
CTCCAAAAGTAGAACGTTATTTTTTGCATGGAACGAAAAACAAGTTTGATAA	3.980115977388839e-07	6.671825767143209e-08	3.261680997001157e-07	2.4222910852618794e-07	3.5124255918945033e-07	5.156533574813536e-07	0.0	0.0	0.0	0.0	0.0
TGGAAAAGCATGAACAATTTTAGATCCATGGAACGAAAAACAAGTTTGATAA	5.253753090161333e-06	4.536841521653183e-06	3.9140171963896956e-06	4.905139447663399e-06	4.425656245791932e-06	3.5359087370219065e-06	1.6582672521120179e-06	1.926723008174562e-06	1.6131691185043677e-06	2.218118866619976e-07	1.8521538558229452e-07
TTAGAAACGCGCAAAATGTTTGAGACAATTAAATATGTAATAGACTTCTCGT	2.3880695864380474e-07	4.670278036995581e-07	8.969622741741488e-07	1.2111455426309398e-06	4.917395828661558e-07	8.83977184253749e-07	1.745544475906184e-07	8.257384320748122e-07	3.102248304823703e-07	0.0	0.0
TCATCAAAATCTACATTTTTTTGCCACGACAAATTAAAAAGCATGTTATGTG	0.0	2.668730306859617e-07	3.261680997001157e-07	0.0	7.024851183800573e-08	0.0	8.72772237953092e-08	1.376230720124687e-07	0.0	0.0	0.0
AAAGCAAAAGTTAAAATTGTTATCGACGACAAATTAAAAAGCATGTTATGTG	0.0	2.0015477301476286e-07	2.4462607477508675e-07	6.05572771316626e-07	0.0	0.0	5.236633427718551e-07	2.0643460801870306e-07	1.861348982896421e-07	1.4787459110871635e-07	0.0
CATCAAAGACATAAGCACTTTGCTACATCACAAGATTTAAATTTATTACGAC	5.572162368351491e-07	1.0007738650714813e-06	2.4462607477508675e-07	0.0	0.0	0.0	0.0	0.0	0.0	0.0	0.0
TCAATTAAGTGGGAATTTGGTTATCTCGACAAATTAAAAAGCATGTTATGTG	0.0	2.0015477301476286e-07	0.0	6.055727713166259e-08	1.404970236755488e-07	7.366476535447908e-08	8.72772237953092e-08	2.0643460801870306e-07	6.204496609647407e-08	0.0	0.0
GTTAAAAAGGGAAACCATTTTAGAAACTGGCAAACGTTAACCAAGTTAAGTG	1.9900579887003496e-06	4.536841521653183e-06	4.32172732101484e-06	4.662910339139523e-06	3.652922615578149e-06	2.6519315527635503e-06	2.7928711614476085e-06	3.5093883363236757e-06	1.7993040167929103e-06	2.957491822163558e-07	6.482538495401822e-07
ACAAAAATATCAAAATACCTTGGTCATACCTAAATTTCAAACTTATTTGCCT	5.572162368351491e-07	3.3359128835716047e-07	1.6308404985005786e-07	6.05572771316626e-07	6.322366065417045e-07	3.6832382677239544e-07	6.109405665671643e-07	6.193038240561092e-07	6.204496609647407e-08	7.393729555414279e-08	0.0
ACGAGAAGTCTCAAACATTTTTCGATATCACAAGATTTAAATTTATTACGAC	1.9900579887003496e-06	2.0015477301476285e-06	7.33878224324091e-07	2.4222910852618794e-07	3.5124255918945033e-07	1.4732953070895816e-07	0.0	2.0643460801870306e-07	0.0	0.0	0.0
GGGCTAATGAGCAAGTTTATTGCACGCATGGAACGAAAAACAAGTTTGATAA	7.164208759314142e-07	1.334365153423976e-07	1.0600463240242066e-06	4.84458217053532e-07	4.917395828661558e-07	2.946590614179163e-07	3.491088951812368e-07	0.0	0.0	0.0	0.0
ATGTTAAGGTATAACAAGATTTTCTCACCGCAAAACTGAAGAATATTCCCCG	7.164208759314142e-07	6.004643190431222e-07	1.1415883489492356e-06	1.8167183139464097e-07	9.83479165731155e-07	7.366476535447909e-07	2.6183167138592757e-07	8.945499680810466e-07	9.92719457544025e-07	2.957491822163558e-07	2.778230783745175e-07
AGGCGAATACGCAAGTGTGTTCCGGATACCTAAATTTCAAACTTATTTGCCT	0.0	0.0	0.0	0.0	0.0	2.946590614179163e-07	0.0	4.128692160374061e-07	6.204496609647407e-08	0.0	0.0
ACCGGAAACTGCAAATGTTTTACGTACTGGCAAACGTTAACCAAGTTAAGTG	1.5920463909626516e-06	1.1342103804138792e-06	1.6308404985005783e-06	1.3928173740267368e-06	2.73969196168072e-06	2.6519315527635503e-06	2.9674256090359402e-06	3.7158229443366552e-06	1.985438915092447e-06	4.436237733250721e-07	6.482538495401822e-07
TTATCAAACCCCAAATGATTTTACTCTACCTAAATTTCAAACTTATTTGCCT	3.980115977388839e-07	5.337460613707569e-07	8.154202492491198e-07	4.23900939921985e-07	7.024851183800574e-07	5.893181228358326e-07	1.5709900283178518e-06	1.4450422561366454e-06	9.92719457544025e-07	7.393729555414279e-08	0.0
GATAAAAGAATCAAACCTATTACTATTACCTAAATTTCAAACTTATTTGCCT	0.0	6.671825767143209e-07	6.523361993990621e-07	1.150588265501705e-06	5.619880947033518e-07	6.629828881903117e-07	3.491088951812368e-07	3.440576800311718e-07	3.722697965792842e-07	0.0	0.0
TAAGTAAATAGGAAGGATGTTTTACCTACCTAAATTTCAAACTTATTTGCCT	6.368185563826887e-07	1.0674921227426801e-06	1.7939245483506363e-06	6.66130048448173e-07	6.322366065417045e-07	1.0313067149638589e-06	2.6183167138592757e-07	6.193038240561092e-07	3.102248304823703e-07	1.4787459110871635e-07	1.8521538558229452e-07
TTATAAATGGTGAATAAACTTCCGAACATGGAACGAAAAACAAGTTTGATAA	1.6716487105101911e-06	7.339008343855198e-07	7.33878224324091e-07	1.8167183139464097e-07	4.214910710278031e-07	3.6832382677239544e-07	4.36386118976546e-07	4.128692160374061e-07	0.0	0.0	9.260769279136241e-08
CCTCAAAAAGTCAAGAATTTTTGGCATACCTAAATTTCAAACTTATTTGCCT	0.0	0.0	0.0	0.0	2.1074553551390154e-07	7.366476535447908e-08	0.0	1.376230720124687e-07	2.4817986438545645e-07	0.0	0.0
CCTTTAACTTGGAAATTAATTCTATCTACCTAAATTTCAAACTTATTTGCCT	2.3880695864380474e-07	0.0	0.0	0.0	0.0	0.0	0.0	0.0	0.0	0.0	0.0
CTCAGAATCCTAAAAAATGTTTCCGTCATGGAACGAAAAACAAGTTTGATAA	2.3880695864380474e-07	1.8681112147935665e-06	8.969622741741488e-07	1.8772755910860489e-06	1.9669583314669368e-06	1.9889486645697834e-06	1.83282169970035e-06	1.4450422561366454e-06	3.722697965792842e-07	1.4787459110871635e-07	1.8521538558229452e-07
TTGAGAACACGGAACTGTATTACCTCCTGGCAAACGTTAACCAAGTTAAGTG	0.0	0.0	0.0	0.0	0.0	0.0	0.0	0.0	0.0	0.0	1.8521538558229452e-07
CTTTAAACTGAAAAGTCCGTTTGGACCATGGAACGAAAAACAAGTTTGATAA	5.572162368351491e-07	6.671825767143209e-08	0.0	0.0	2.1074553551390154e-07	7.366476535447908e-08	8.72772237953092e-08	4.816807520436406e-07	1.2408993219272823e-07	0.0	0.0
AGCTAAAGAGCTAAGGGATTTCTGGTCTGGCAAACGTTAACCAAGTTAAGTG	0.0	3.3359128835716047e-07	6.523361993990621e-07	3.0278638565773494e-07	3.5124255918945033e-07	6.629828881903117e-07	1.3091583569239228e-06	8.257384320748122e-07	8.065845592543827e-07	2.957491822163558e-07	0.0
TTATAAATGAGAAATACTATTCAGTAACCCTAACACGAAACTGCGTTCGGAC	7.164208759314142e-07	7.339008343855198e-07	8.154202492491198e-07	3.63343662790438e-07	4.917395828661558e-07	4.419885921268745e-07	1.745544475906184e-07	2.752461440249374e-07	1.861348982896421e-07	0.0	9.260769279136241e-08
CAGTTAAGTTGTAACGGATTTTTACGTACCTAAATTTCAAACTTATTTGCCT	2.3880695864380474e-07	4.003095460283593e-07	2.4462607477508675e-07	0.0	3.5124255918945033e-07	5.156533574813536e-07	4.36386118976546e-07	1.376230720124687e-07	6.204496609647407e-08	0.0	0.0
TACAGAAAGTAGAATTGATTTGGAGTTACCTAAATTTCAAACTTATTTGCCT	2.3880695864380474e-07	0.0	0.0	0.0	0.0	0.0	0.0	0.0	0.0	0.0	0.0
TAAAGAAACGGAAAAGAACTTTGGTTCGACAAATTAAAAAGCATGTTATGTG	0.0	4.670278036995581e-07	1.6308404985005786e-07	1.8167183139464097e-07	4.214910710278031e-07	2.2099429606343725e-07	4.36386118976546e-07	2.0643460801870306e-07	6.204496609647407e-08	0.0	0.0
GTTAGAATATTTAAAAAATTTCTTTGTACCTAAATTTCAAACTTATTTGCCT	0.0	0.0	7.33878224324091e-07	6.05572771316626e-07	0.0	1.4732953070895816e-07	0.0	0.0	0.0	0.0	0.0
TTACAAACATCGAAACAACTTGACAGTACCTAAATTTCAAACTTATTTGCCT	1.2179154890844714e-05	8.406500466594379e-06	9.458874891291663e-06	9.386377955407122e-06	8.991809515255943e-06	1.0976050037820839e-05	6.19668288946581e-06	7.018776672635905e-06	3.9708778301739e-06	7.393729555414279e-07	4.63038463956812e-07
TGTCCAAAGAGGAATGACCTTTCACGTACCTAAATTTCAAACTTATTTGCCT	7.960231954789539e-07	3.3359128835716047e-07	3.261680997001157e-07	6.66130048448173e-07	8.429821420556062e-07	5.893181228358326e-07	8.72772237953092e-07	1.0321730400935155e-06	9.306744914471109e-07	7.393729555414279e-08	9.260769279136241e-08
CGGTCAATACTTAAACAGTTTCACACTACCTAAATTTCAAACTTATTTGCCT	0.0	6.671825767143209e-07	8.1542024924912e-08	0.0	1.404970236755488e-07	0.0	0.0	0.0	0.0	0.0	0.0
TCTTTAACAACAAATGAAATTTAATGTACCTAAATTTCAAACTTATTTGCCT	3.1840927819134435e-07	6.671825767143209e-08	2.4462607477508675e-07	1.8167183139464097e-07	1.404970236755488e-07	1.4732953070895816e-07	8.72772237953092e-08	0.0	0.0	0.0	0.0
CATCAAAACTCGAATCCCTTTCCAACTGGCAAACGTACAATTCTATTTGCTT	4.935343811971174e-06	2.935603337544412e-06	2.6908868225259547e-06	3.754551182160538e-06	3.7934196392502277e-06	5.082868809462512e-06	5.585742322895217e-06	4.816807520436405e-06	3.9708778301739e-06	4.436237733250721e-07	9.26076927913624e-07
TTGAGAACACTGAAAGGAATTAATTCCATGGAACGAAAAACAAGTTTGATAA	0.0	0.0	0.0	0.0	0.0	0.0	0.0	0.0	0.0	0.0	1.8521538558229452e-07
CTGTGAAGATTGAAAACTATTGCCACCATGGAACGAAAAACAAGTTTGATAA	1.8308533496052705e-06	2.401857276174821e-06	1.875466573275665e-06	2.543405639529598e-06	2.528946426166818e-06	1.9152838992187596e-06	2.8801483852417744e-06	3.853446016349124e-06	1.5511241524118516e-06	2.957491822163558e-07	3.704307711656647e-07
TTAATAATTTGGAACGATTTTGCTGACATGGAACGAAAAACAAGTTTGATAA	8.756255150264934e-07	3.3359128835716047e-07	7.33878224324091e-07	8.47801879842814e-07	6.322366065417045e-07	2.2099429606343725e-07	8.72772237953092e-08	6.193038240561092e-07	0.0	0.0	1.8521538558229452e-07
TGGAGAACACGGGACGGTAGTTAGTCCTGGCAAACGTTAACCAAGTTAAGTG	0.0	0.0	0.0	0.0	0.0	0.0	0.0	0.0	0.0	2.218118866619976e-07	9.260769279136241e-08
CTCCAAATTGTTAATGCCGTTAAAGTCGACAAATTAAAAAGCATGTTATGTG	3.1044904623659043e-06	3.7362224295987975e-06	5.626399719815303e-06	9.144148846883248e-06	1.0186034216509096e-05	1.2081021518189855e-05	1.4837128045236856e-05	1.1285091905022436e-05	1.1912633490576674e-05	2.070244275519875e-06	2.2225846269939885e-06
TTGAGAACACGGAACGGTAGTTTGTCCTGGCAAACGTTAACCAAGTTAAGTG	0.0	0.0	0.0	0.0	0.0	0.0	0.0	0.0	3.102248304823703e-07	3.6968647777071397e-06	4.722992332358192e-06
TATCTAAATTGGAATCTTCTTAGAAGTACCTAAATTTCAAACTTATTTGCCT	3.1840927819134435e-07	1.2009286380815785e-06	4.0771012462397536e-07	5.45015494185079e-07	1.5454672604391337e-06	1.1049714803183382e-06	5.236633427718551e-07	4.128692160374061e-07	3.722697965792842e-07	0.0	9.260769279136241e-08
ATGCAAAATGTAAATTTTATTAACATCTGGCAAACGTTAACCAAGTTAAGTG	4.776139172876095e-07	1.0674921227426801e-06	2.446260747750868e-06	2.1800619767380035e-06	1.334721724925232e-06	2.2099429606343724e-06	7.854950141577828e-07	1.926723008174562e-06	1.0547644236398392e-06	7.393729555414279e-08	0.0
GGCACAATATGTAATCTACTTGTCAGCATGGAACGAAAAACAAGTTTGATAA	0.0	0.0	6.523361993990621e-07	1.2111455426309397e-07	2.8099404735225426e-07	1.4732953070895816e-07	9.600494617484013e-07	6.881153600623435e-08	0.0	0.0	0.0
AAATAAATAAAAAACAGTCTTGTGCATACCTAAATTTCAAACTTATTTGCCT	3.980115977388839e-07	6.004643190431222e-07	8.154202492491198e-07	3.0278638565773494e-07	2.1074553551390154e-07	1.4732953070895816e-07	2.6183167138592757e-07	0.0	0.0	0.0	0.0
GGCAGAAATCTGAAGATCTTTATTTACATGGAACGAAAAACAAGTTTGATAA	0.0	0.0	0.0	0.0	0.0	0.0	0.0	2.0643460801870306e-07	4.3431476267509854e-07	0.0	1.8521538558229452e-07
ATGAGAACACGCAAAGCTATTTATACCTGGCAAACGTTAACCAAGTTAAGTG	0.0	0.0	0.0	0.0	0.0	0.0	0.0	0.0	0.0	2.218118866619976e-07	9.260769279136241e-08
CTTGAAAGTGGCAAATGTTTTGGTATACCCTAACACGAAACTGCGTTCGGAC	3.263695101460983e-06	3.0023215952156107e-06	1.3046723988004629e-06	2.2406192538660823e-06	2.8801889853527983e-06	2.725596318114574e-06	1.3091583569239228e-06	3.1653306562867806e-06	1.5511241524118516e-06	5.175610688794303e-07	4.63038463956812e-07
ACACTAAATCTTAAGAAAGTTGGGATCGACAAATTAAAAAGCATGTTATGTG	1.8308533496052705e-06	1.9348294724647656e-06	1.4677564486505206e-06	2.3617338081338007e-06	3.3719285682224246e-06	4.1988916252041554e-06	2.9674256090359402e-06	3.371765264311207e-06	1.985438915092447e-06	2.957491822163558e-07	0.0
AACTTAACCTAGAAAAGTATTTCGGACTGGCAAACGTTAACCAAGTTAAGTG	3.1840927819134435e-07	6.004643190431222e-07	1.1415883489492356e-06	6.05572771316626e-07	2.8099404735225426e-07	2.946590614179163e-07	8.72772237953092e-07	4.816807520436406e-07	6.204496609647406e-07	0.0	0.0
CCCCTAAATATCAAGAGATTTGCGCACTGGCAAACGTTAACCAAGTTAAGTG	3.5821043796511416e-06	6.004643190431221e-06	5.707941744740332e-06	5.813498604642384e-06	5.83062648254742e-06	7.882129892939627e-06	5.585742322895217e-06	7.294022816660842e-06	5.211777152101182e-06	1.0351221377588606e-06	1.3891153918725875e-06
ACTCAAACACACAATATAGTTTGGATTACCTAAATTTCAAACTTATTTGCCT	2.3880695864380474e-07	4.003095460283593e-07	5.707941744740332e-07	3.63343662790438e-07	7.024851183800573e-08	3.6832382677239544e-07	8.72772237953092e-08	2.752461440249374e-07	1.2408993219272823e-07	0.0	0.0
TTTAGAATACGGAATGAAGTTGATTCTACCTAAATTTCAAACTTATTTGCCT	7.164208759314142e-07	7.339008343855198e-07	6.523361993990621e-07	1.8167183139464097e-07	2.1074553551390154e-07	0.0	0.0	0.0	0.0	0.0	0.0
AACCTAATGTATAAATGACTTACAGATACATAACAAAAAAATCGATTGACAC	0.0	0.0	0.0	0.0	0.0	0.0	0.0	0.0	0.0	0.0	1.8521538558229452e-07
TTAATAAGATAAAACGGATTTGCGCCCGACAAATTAAAAAGCATGTTATGTG	3.980115977388839e-07	4.670278036995581e-07	4.892521495490043e-07	6.055727713166259e-08	7.024851183800573e-08	4.419885921268745e-07	8.72772237953092e-07	9.63361504087281e-07	2.4817986438545645e-07	1.4787459110871635e-07	0.0
AATATAAGATTAAAATATTTTGGCGTCGACAAATTAAAAAGCATGTTATGTG	2.3880695864380474e-07	4.670278036995581e-07	7.33878224324091e-07	6.66130048448173e-07	2.1074553551390154e-07	6.629828881903117e-07	0.0	6.193038240561092e-07	3.722697965792842e-07	7.393729555414279e-08	0.0
ACAAAAATGGTCAATTTTTTTGTGCATACCTAAATTTCAAACTTATTTGCCT	0.0	0.0	6.523361993990621e-07	0.0	0.0	0.0	0.0	0.0	0.0	0.0	0.0
AACACAAGCTATAAGCCATTTGCGGACGACAAATTAAAAAGCATGTTATGTG	2.069660308247889e-06	1.4678016687663737e-06	2.3647187228258384e-06	2.119504699609925e-06	2.528946426166818e-06	2.5782667874125265e-06	2.9674256090359402e-06	3.7846344803486136e-06	2.481798643854565e-06	1.4787459110871635e-07	7.408615423313294e-07
CCCCTAATAAACAACTAAATTCCTCCCATGGAACGAAAAACAAGTTTGATAA	3.980115977388839e-07	5.337460613707569e-07	4.0771012462397536e-07	3.0278638565773494e-07	5.619880947033518e-07	2.2099429606343725e-07	6.109405665671643e-07	6.193038240561092e-07	1.861348982896421e-07	1.4787459110871635e-07	0.0
TGTCGAAGGGTCAAGGTGTTTTCTAGCATGGAACGAAAAACAAGTTTGATAA	5.970173966089189e-06	3.7362224295987975e-06	3.2616809970011567e-06	5.9346131588985414e-06	4.566153269464011e-06	5.230198340176077e-06	6.19668288946581e-06	4.19750369638602e-06	2.1095288472774795e-06	5.914983644337885e-07	5.556461567479593e-07
ATATCAACATGCAATTCCATTTTGGGCTGGCAAACGTTAACCAAGTTAAGTG	3.1840927819134435e-07	4.003095460283593e-07	8.154202492491198e-07	7.87244602711267e-07	1.8264613077832907e-06	8.103124188992698e-07	3.0547028328301065e-06	1.6514768641496245e-06	7.445395931574688e-07	4.436237733250721e-07	4.63038463956812e-07
AACTCAACTAAAAACAACCTTAGACACATGGAACGAAAAACAAGTTTGATAA	0.0	0.0	0.0	0.0	0.0	0.0	0.0	0.0	1.861348982896421e-07	7.393729555414279e-08	0.0
TTGAGAAAACGGAACGGGTTTTAGTCCTGGCAAACGTTAACCAAGTTAAGTG	0.0	0.0	0.0	0.0	0.0	0.0	0.0	0.0	0.0	3.6968647777071396e-07	4.63038463956812e-07
AACGCAAACGACAACGCTGCTATGTTCGACAAATTAAAAAGCATGTTATGTG	0.0	0.0	3.261680997001157e-07	0.0	0.0	0.0	0.0	0.0	0.0	0.0	0.0
CTTGCAATTCTTAAAGATGTTCGACGCATGGAACGAAAAACAAGTTTGATAA	2.3880695864380474e-07	2.668730306859617e-07	5.707941744740332e-07	3.63343662790438e-07	4.214910710278031e-07	0.0	0.0	0.0	0.0	0.0	0.0
TGGAAAACCGCCAAATAAGTTGTGTTACCGCAAAACTGAAGAATATTCCCCG	0.0	2.668730306859617e-07	6.523361993990621e-07	5.45015494185079e-07	7.024851183800574e-07	1.4732953070895816e-07	2.6183167138592757e-07	7.56926896068578e-07	3.722697965792842e-07	2.218118866619976e-07	0.0
TTGAGAACCCTCAACGGTATTTAGTCCATGGAACGAAAAACAAGTTTGATAA	0.0	0.0	0.0	0.0	0.0	0.0	0.0	0.0	0.0	0.0	1.8521538558229452e-07
CGAATAAGCTCGAAGCTGATTGTGACTACCTAAATTTCAAACTTATTTGCCT	0.0	2.0015477301476286e-07	8.1542024924912e-08	0.0	1.404970236755488e-07	2.946590614179163e-07	2.6183167138592757e-07	1.376230720124687e-07	2.4817986438545645e-07	7.393729555414279e-08	0.0
TGGTCAACCTTGAATACGATTTGCACCGACAAATTAAAAAGCATGTTATGTG	3.980115977388839e-07	3.3359128835716047e-07	0.0	6.055727713166259e-08	0.0	0.0	0.0	0.0	0.0	0.0	0.0
TAGACAATAGTCAACATATTTTAAGACGACAAATTAAAAAGCATGTTATGTG	3.1840927819134435e-07	1.334365153423976e-07	1.6308404985005786e-07	0.0	0.0	0.0	0.0	0.0	6.204496609647407e-08	0.0	0.0
ATGTAAATGTCAAAATTCGTTGCGTTTACCTAAATTTCAAACTTATTTGCCT	0.0	0.0	3.261680997001157e-07	0.0	0.0	0.0	0.0	0.0	0.0	0.0	0.0
TGAAGAACACGGAACGGTATTTAGTCCTGGCAAACGTTAACCAAGTTAAGTG	0.0	0.0	0.0	0.0	0.0	0.0	0.0	0.0	1.861348982896421e-07	1.7005577977426996e-06	1.7595461630328737e-06
CTACCAACCTGTAACTCATTTCGCTGACCGCAAAACTGAAGAATATTCCCCG	3.980115977388839e-07	8.673373497279175e-07	6.523361993990621e-07	3.0278638565773494e-07	1.404970236755488e-07	6.629828881903117e-07	4.36386118976546e-07	2.0643460801870306e-07	1.2408993219272823e-07	0.0	0.0
GCACAAACTACGAAAGCCTTTCCTGTTACCTAAATTTCAAACTTATTTGCCT	2.3880695864380474e-07	1.334365153423976e-07	3.261680997001157e-07	1.2111455426309397e-07	2.8099404735225426e-07	0.0	0.0	0.0	0.0	0.0	0.0
GAGGGAAGACGGAAAAGTCTTTGGCGCGACAAATTAAAAAGCATGTTATGTG	1.4328417518675724e-06	5.337460613707569e-07	1.6308404985005786e-07	3.0278638565773494e-07	7.024851183800573e-08	4.419885921268745e-07	4.36386118976546e-07	1.376230720124687e-07	0.0	0.0	0.0
TTTGTAAAGTACAATAGGTTTGATGCCGACAAATTAAAAAGCATGTTATGTG	0.0	2.0015477301476286e-07	8.1542024924912e-08	1.2111455426309397e-07	7.024851183800573e-08	0.0	0.0	0.0	6.204496609647407e-08	7.393729555414279e-08	0.0
CGGTTAAGAGCAAACTTTGTTAATCTCGACAAATTAAAAAGCATGTTATGTG	0.0	4.003095460283593e-07	3.261680997001157e-07	3.63343662790438e-07	4.214910710278031e-07	5.893181228358326e-07	8.72772237953092e-07	6.881153600623436e-07	6.204496609647407e-08	0.0	0.0
GTCATAAAAACTAACATTGTTTTAATCGACAAATTAAAAAGCATGTTATGTG	0.0	0.0	0.0	0.0	0.0	0.0	4.36386118976546e-07	2.752461440249374e-07	1.861348982896421e-07	0.0	0.0
AGCAGAAGATAGAACAATCTTACAAGCTGGCAAACGTTAACCAAGTTAAGTG	0.0	0.0	4.0771012462397536e-07	1.8167183139464097e-07	0.0	2.946590614179163e-07	3.491088951812368e-07	8.257384320748122e-07	1.2408993219272823e-07	0.0	0.0
TCTTCAACGTCCAATCAGCTTACGTTCATGGAACGAAAAACAAGTTTGATAA	3.82091133829376e-06	3.0023215952156107e-06	3.75093314655133e-06	2.7856347480534735e-06	4.144662198436207e-06	4.346221155917721e-06	5.498465099101051e-06	5.023242128460832e-06	2.295663745566022e-06	2.218118866619976e-07	4.63038463956812e-07
TACTGAAACTCTAACTGGTTTCTCTGTACCTAAATTTCAAACTTATTTGCCT	3.980115977388839e-07	6.671825767143209e-07	5.707941744740332e-07	6.66130048448173e-07	7.024851183800573e-08	4.419885921268745e-07	5.236633427718551e-07	3.440576800311718e-07	6.824946270616545e-07	7.393729555414279e-08	0.0
CAGGAAATAAGAAAGATCGTTATCGGTACCTAAATTTCAAACTTATTTGCCT	4.776139172876095e-07	7.339008343855198e-07	5.707941744740332e-07	7.2668732557972e-07	4.214910710278031e-07	1.841619133867736e-06	6.982177903624736e-07	5.504922880498748e-07	5.584046948678268e-07	7.393729555414279e-08	0.0
AACCAAAAAGTGATTAATTTTTCCCGCATGGAACGAAAAACAAGTTTGATAA	3.1840927819134435e-07	0.0	0.0	1.8167183139464097e-07	3.5124255918945033e-07	1.4732953070895816e-07	8.72772237953092e-08	6.881153600623435e-08	6.204496609647407e-08	0.0	0.0
CGACCAACCTTGAATCTGCTTAGCCTACCCTAACACGAAACTGCGTTCGGAC	3.980115977388839e-07	4.670278036995581e-07	7.33878224324091e-07	1.8167183139464097e-07	2.1074553551390154e-07	8.83977184253749e-07	3.491088951812368e-07	6.193038240561092e-07	4.3431476267509854e-07	7.393729555414279e-08	1.8521538558229452e-07
AATCCAATCGCTAAATGGGTTCTTAGCGACAAATTAAAAAGCATGTTATGTG	2.3880695864380474e-06	8.673373497279175e-07	1.223130373875434e-06	1.150588265501705e-06	1.5454672604391337e-06	7.366476535447909e-07	2.6183167138592757e-07	3.440576800311718e-07	6.204496609647407e-08	7.393729555414279e-08	0.0
AGATTAATATCGAAATAACTTGGGAGCGACAAATTAAAAAGCATGTTATGTG	0.0	0.0	0.0	0.0	0.0	3.6832382677239544e-07	1.745544475906184e-07	0.0	3.102248304823703e-07	0.0	1.8521538558229452e-07
TGTAAAACTCACAATATGGTTAACACCGACAAATTAAAAAGCATGTTATGTG	4.059718296948239e-06	4.470123263981984e-06	3.4247650468512146e-06	2.846192025193113e-06	5.6901294588753415e-06	6.335169820487505e-06	6.0221284418774775e-06	4.059880624373551e-06	2.481798643854565e-06	2.957491822163558e-07	4.63038463956812e-07
TTGAGAAAACGGAACGGTATGTAGTCCTGGCAAACGTTAACCAAGTTAAGTG	0.0	0.0	0.0	0.0	0.0	0.0	0.0	0.0	1.861348982896421e-07	2.735679935508022e-06	2.500407705364203e-06
ATGCAAAACTTTAAAGGAGTTAGTGTCGACAAATTAAAAAGCATGTTATGTG	0.0	0.0	0.0	0.0	0.0	0.0	0.0	0.0	1.861348982896421e-07	7.393729555414279e-08	0.0
TCTCAAACACTGAAACTAGTTATCAGCGACAAATTAAAAAGCATGTTATGTG	1.2736371127606338e-06	4.003095460283593e-07	4.0771012462397536e-07	6.055727713166259e-08	7.024851183800573e-08	0.0	0.0	0.0	0.0	0.0	0.0
TCTACAATACTTAAGCCAGTTATGCACGACAAATTAAAAAGCATGTTATGTG	2.1492626277954287e-06	3.1357581105580084e-06	1.957008598200694e-06	1.574489205422534e-06	1.4049702367554877e-06	1.3259657763760162e-06	1.2218811331297565e-06	2.6148383682369056e-06	1.1168093897312557e-06	1.4787459110871635e-07	9.260769279136241e-08
TCTATAAATAGGAAATTAATTCCCCTTACCTAAATTTCAAACTTATTTGCCT	5.572162368351491e-07	8.673373497279175e-07	1.1415883489492356e-06	9.68916434107064e-07	2.8099404735225426e-07	6.629828881903117e-07	2.6183167138592757e-07	6.881153600623436e-07	6.204496609647407e-08	0.0	0.0
CTAAGAAGATATAACTAATTTCAAATACCCTAACACGAAACTGCGTTCGGAC	3.980115977388839e-07	2.0015477301476286e-07	4.0771012462397536e-07	6.055727713166259e-08	2.1074553551390154e-07	2.2099429606343725e-07	3.491088951812368e-07	6.881153600623436e-07	2.4817986438545645e-07	0.0	0.0
TGACCAAAGAATAACTAGGTTTGGGCCATGGAACGAAAAACAAGTTTGATAA	1.5920463909626516e-06	1.4010834110951748e-06	1.0600463240242066e-06	1.2717028197705791e-06	1.4752187485973108e-06	1.1049714803183382e-06	1.4837128045236855e-06	1.3762307201246872e-06	4.3431476267509854e-07	1.4787459110871635e-07	1.8521538558229452e-07
ACTTCAAATATTAAAAGAATTTAAATCATGGAACGAAAAACAAGTTTGATAA	0.0	7.339008343855198e-07	3.995559221314724e-06	3.0278638565773495e-06	9.83479165731155e-07	1.4732953070895817e-06	0.0	1.0321730400935155e-06	1.427034220215825e-06	1.4787459110871635e-07	0.0
TACTTAATGGAAAACCGGGTATTGGACATGGAACGAAAAACAAGTTTGATAA	0.0	2.0015477301476286e-07	0.0	1.2111455426309397e-07	1.404970236755488e-07	0.0	8.72772237953092e-08	1.376230720124687e-07	6.204496609647407e-08	0.0	0.0
TAGATAATATCAAAATTTATTATCGGCATGGAACGAAAAACAAGTTTGATAA	0.0	0.0	2.4462607477508675e-07	0.0	7.024851183800573e-08	7.366476535447908e-08	0.0	6.881153600623435e-08	0.0	0.0	0.0
CGATAAATTATCATAGACCTTGTTTTCATGGAACGAAAAACAAGTTTGATAA	0.0	0.0	0.0	0.0	0.0	0.0	0.0	0.0	0.0	3.6968647777071396e-07	0.0
TTTACAATCGACAAGTTTGTTTACTACTGGCAAACGTTAACCAAGTTAAGTG	1.8308533496052705e-06	1.2676468957527771e-06	1.957008598200694e-06	1.8167183139464098e-06	2.3884494024947394e-06	2.8729258488281397e-06	2.3564850424767774e-06	1.1697961121117079e-06	1.1168093897312557e-06	1.4787459110871635e-07	9.260769279136241e-08
TTCAAAATCAAAAAGGAACTTACCTACGACAAATTAAAAAGCATGTTATGTG	0.0	4.003095460283593e-07	8.969622741741488e-07	6.66130048448173e-07	5.619880947033518e-07	9.576419496093798e-07	6.982177903624736e-07	3.440576800311718e-07	4.3431476267509854e-07	7.393729555414279e-08	0.0
TAGTTAATCACGAACAGACTTCCTACCATGGAACGAAAAACAAGTTTGATAA	0.0	9.340556073991162e-07	8.1542024924912e-08	1.2111455426309397e-07	1.404970236755488e-07	1.4732953070895816e-07	0.0	1.376230720124687e-07	0.0	0.0	0.0
CAATCAATCACGAATAGTATTAATTTCGACAAATTAAAAAGCATGTTATGTG	0.0	0.0	0.0	0.0	0.0	0.0	0.0	0.0	0.0	0.0	1.8521538558229452e-07
CATTTAACGCCAAAACAAATTGCGATCTGGCAAACGTTAACCAAGTTAAGTG	0.0	0.0	0.0	0.0	0.0	2.946590614179163e-07	8.72772237953092e-08	6.881153600623435e-08	1.861348982896421e-07	0.0	0.0
TCTTAAACCCTGAATCGTGTTGCATAAACAAAACATAAAACACAGTTACCAA	7.960231954789539e-07	1.6012381841087714e-06	1.0600463240242066e-06	1.8772755910860489e-06	1.8264613077832907e-06	2.504602022049985e-06	1.6582672521120179e-06	1.582665328149114e-06	6.824946270616545e-07	2.218118866619976e-07	2.778230783745175e-07
CTGCTAAAAATTAATAATCTTTGGGCCATGGAACGAAAAACAAGTTTGATAA	0.0	0.0	0.0	2.4222910852618794e-07	7.024851183800573e-08	1.4732953070895816e-07	0.0	2.0643460801870306e-07	0.0	0.0	0.0
TTGAAAATGGGAAAGCCTCTTGAATTCTGGCAAACGTTAACCAAGTTAAGTG	9.55227834575219e-07	1.5345199264375725e-06	1.5492984735755496e-06	2.2406192538660823e-06	2.3884494024947394e-06	3.7569030330864955e-06	2.4437622662709437e-06	3.5093883363236757e-06	3.4124731353082726e-06	3.6968647777071396e-07	2.778230783745175e-07
TCACTAAACCTAAATTTTATTTATGTTACCTAAATTTCAAACTTATTTGCCT	0.0	2.0015477301476286e-07	4.0771012462397536e-07	6.055727713166259e-08	0.0	7.366476535447908e-08	0.0	6.881153600623435e-08	1.2408993219272823e-07	0.0	0.0
GTTGTAAAAGCTAACCTAATTGACTTCGACAAATTAAAAAGCATGTTATGTG	1.8308533496052705e-06	8.673373497279175e-07	5.707941744740332e-07	4.23900939921985e-07	4.214910710278031e-07	1.4732953070895816e-07	2.6183167138592757e-07	1.376230720124687e-07	2.4817986438545645e-07	7.393729555414279e-08	0.0
TGGAAAAAAATGAAGGGATTTGTTCCATCACAAGATTTAAATTTATTACGAC	1.2736371127606338e-06	1.2676468957527771e-06	8.154202492491198e-07	3.0278638565773494e-07	4.214910710278031e-07	5.156533574813536e-07	7.854950141577828e-07	2.0643460801870306e-07	0.0	0.0	0.0
CATCGAAGGGGAAACATGGTTTCCGGCTGGCAAACGTTAACCAAGTTAAGTG	0.0	2.668730306859617e-07	1.6308404985005786e-07	2.4222910852618794e-07	5.619880947033518e-07	3.6832382677239544e-07	5.236633427718551e-07	5.504922880498748e-07	4.3431476267509854e-07	2.957491822163558e-07	9.260769279136241e-08
AACTCAAAAGCTAACGACATTATTGCCGACAAATTAAAAAGCATGTTATGTG	9.55227834575219e-07	8.006190920567186e-07	8.154202492491198e-07	3.63343662790438e-07	1.4752187485973108e-06	4.419885921268745e-07	1.745544475906184e-07	2.752461440249374e-07	1.861348982896421e-07	7.393729555414279e-08	0.0
TTTGCAAATATTAAAAGCTTTTACTCTACCTAAATTTCAAACTTATTTGCCT	0.0	2.0015477301476286e-07	1.6308404985005786e-07	3.63343662790438e-07	7.024851183800573e-08	5.156533574813536e-07	2.6183167138592757e-07	5.504922880498748e-07	5.584046948678268e-07	0.0	0.0
CTGCAAATAAGTAAAAAGATTCTTGACTGGCAAACGTTAACCAAGTTAAGTG	2.3880695864380474e-07	6.004643190431222e-07	1.223130373875434e-06	1.3928173740267368e-06	9.83479165731155e-07	1.1049714803183382e-06	3.491088951812368e-07	7.56926896068578e-07	3.102248304823703e-07	0.0	9.260769279136241e-08
GTATAAAAGTGTAAATAGTTTAAGTTCGACAAATTAAAAAGCATGTTATGTG	1.2736371127606338e-06	9.340556073991162e-07	5.707941744740332e-07	9.68916434107064e-07	1.0537276775695076e-06	8.83977184253749e-07	1.1346039093390196e-06	7.56926896068578e-07	6.204496609647406e-07	7.393729555414279e-08	9.260769279136241e-08
TTGCTAAAGTCTAAAATGAATTATAACTGGCAAACGTTAACCAAGTTAAGTG	0.0	0.0	0.0	0.0	0.0	0.0	0.0	0.0	1.861348982896421e-07	0.0	0.0
CATCGAACGTGCAAAGTCTTTGCTTGCATGGAACGAAAAACAAGTTTGATAA	1.9900579887003496e-06	4.003095460283593e-07	1.6308404985005786e-07	6.055727713166259e-08	7.024851183800573e-08	2.2099429606343725e-07	0.0	0.0	6.204496609647407e-08	0.0	0.0
TCAGTAACTGAGAACGTAATTTATTATACCTAAATTTCAAACTTATTTGCCT	0.0	3.3359128835716047e-07	1.6308404985005786e-07	1.2111455426309397e-07	7.024851183800573e-08	0.0	0.0	0.0	0.0	0.0	0.0
TCGACAATACGTAAAAATATTTCCCTCATGGAACGAAAAACAAGTTTGATAA	7.164208759314142e-07	2.668730306859617e-07	1.6308404985005786e-07	3.0278638565773494e-07	7.024851183800573e-08	0.0	0.0	0.0	0.0	0.0	0.0
TAAGCAACAAAAAAAAGATTTTCTCGTACCTAAATTTCAAACTTATTTGCCT	0.0	0.0	2.4462607477508675e-07	1.2111455426309397e-07	0.0	0.0	0.0	0.0	0.0	0.0	0.0
CAACCAAATACAAAAGGAGTTGAAGATACCTAAATTTCAAACTTATTTGCCT	2.3880695864380474e-07	6.004643190431222e-07	6.523361993990621e-07	1.8167183139464097e-07	2.1074553551390154e-07	0.0	0.0	2.0643460801870306e-07	0.0	0.0	0.0
ATGCGAAGTTTAAAGGGACTTGAGATCATGGAACGAAAAACAAGTTTGATAA	2.865683503723285e-06	3.0023215952156107e-06	2.8539708723760122e-06	1.756161036818331e-06	1.9669583314669368e-06	2.725596318114574e-06	1.745544475906184e-06	1.7202884001615827e-06	1.0547644236398392e-06	0.0	1.8521538558229452e-07
TTCAGAACACAGAACGGTTTTTAGTCCTGGCAAACGTTAACCAAGTTAAGTG	0.0	0.0	0.0	0.0	0.0	0.0	0.0	0.0	0.0	0.0	3.704307711656647e-07
CTTAGAATGACTAATCAAATTATAACCGACAAATTAAAAAGCATGTTATGTG	5.651764687899031e-06	6.404952736458414e-06	6.4418199690655915e-06	5.026254001931117e-06	5.6901294588753415e-06	5.966845993720868e-06	2.705593937653442e-06	4.335126768398488e-06	2.4197536777620485e-06	2.218118866619976e-07	4.63038463956812e-07
AGCCTTCCGGAAACAATTCGTACAATACCCTAACACGAAACTGCGTTCGGAC	0.0	0.0	0.0	0.0	0.0	2.2099429606343725e-07	8.72772237953092e-08	0.0	0.0	0.0	0.0
TTGATAACACGCAAAGTTATTTAGTCCTGGCAAACGTTAACCAAGTTAAGTG	0.0	0.0	0.0	0.0	0.0	0.0	0.0	0.0	0.0	2.218118866619976e-07	1.8521538558229452e-07
CCTCAAAGGGCGAGCATATTTAAGGACGACAAATTAAAAAGCATGTTATGTG	0.0	0.0	0.0	2.4222910852618794e-07	7.024851183800573e-08	0.0	8.72772237953092e-08	0.0	6.204496609647407e-08	0.0	0.0
AGTAAAATATGCAACGTTATTAGTGGCTGGCAAACGTTAACCAAGTTAAGTG	0.0	0.0	0.0	0.0	0.0	2.2099429606343725e-07	0.0	6.881153600623435e-08	0.0	0.0	0.0
ACCCCGACCCCTAAGCATTTTGTTTACGACAAATTAAAAAGCATGTTATGTG	0.0	0.0	0.0	0.0	0.0	0.0	0.0	2.752461440249374e-07	0.0	0.0	0.0
GTTGAAAATCGTGAGTCATTTATGCCACCCTAACACGAAACTGCGTTCGGAC	0.0	0.0	0.0	0.0	0.0	0.0	0.0	0.0	1.861348982896421e-07	0.0	0.0
CGGCAAAACGTTAATTAGTTTTAACGCTGGCAAACGTTAACCAAGTTAAGTG	1.0348301541227585e-06	1.4678016687663737e-06	1.5492984735755496e-06	1.756161036818331e-06	1.9669583314669368e-06	3.6095735023729303e-06	2.0073761472886824e-06	3.922257552361082e-06	3.102248304823703e-07	3.6968647777071396e-07	1.8521538558229452e-07
TTCATAAAAAGGAACTCTATTTTGTCCTGGCAAACGTTAACCAAGTTAAGTG	0.0	0.0	0.0	0.0	0.0	0.0	0.0	0.0	0.0	0.0	1.8521538558229452e-07
TCAACAACTGTTAACTTCCTTCAGTAACCCTAACACGAAACTGCGTTCGGAC	3.7413090187462207e-06	1.9348294724647656e-06	8.969622741741488e-07	1.3928173740267368e-06	1.8264613077832907e-06	1.4732953070895817e-06	1.745544475906184e-06	9.63361504087281e-07	6.204496609647406e-07	2.957491822163558e-07	9.260769279136241e-08
TACCAAACACCTAATCGGATTTAAAAACCCTAACACGAAACTGCGTTCGGAC	2.3880695864380474e-07	9.340556073991162e-07	4.0771012462397536e-07	3.0278638565773494e-07	7.024851183800573e-08	2.946590614179163e-07	8.72772237953092e-08	3.440576800311718e-07	1.861348982896421e-07	0.0	0.0
TATGAAAAACGTAATTACGTTGCTGGCATGGAACGAAAAACAAGTTTGATAA	1.0348301541227585e-06	1.334365153423976e-07	5.707941744740332e-07	1.150588265501705e-06	1.264473213083409e-06	8.83977184253749e-07	6.109405665671643e-07	6.881153600623436e-07	6.204496609647406e-07	1.4787459110871635e-07	1.8521538558229452e-07
TACAAAAGAGGAAACAGGATTAGGCGCGACAAATTAAAAAGCATGTTATGTG	7.164208759314142e-07	5.337460613707569e-07	7.33878224324091e-07	4.84458217053532e-07	4.214910710278031e-07	1.1049714803183382e-06	0.0	1.376230720124687e-07	3.722697965792842e-07	2.218118866619976e-07	0.0
TCAGAAATTGCCAAAACACTTTTCTCTACCTAAATTTCAAACTTATTTGCCT	1.1144324736702983e-06	2.134984245490026e-06	1.4677564486505206e-06	1.2111455426309398e-06	1.5454672604391337e-06	1.0313067149638589e-06	6.982177903624736e-07	1.513853792137156e-06	1.364989254123309e-06	0.0	9.260769279136241e-08
TCAATAATAGTTAAGGTGATTTAGTTCGACAAATTAAAAAGCATGTTATGTG	1.6716487105101911e-06	1.2676468957527771e-06	8.154202492491198e-07	1.3928173740267368e-06	2.8099404735225426e-07	1.4732953070895816e-07	3.491088951812368e-07	7.56926896068578e-07	5.584046948678268e-07	7.393729555414279e-08	0.0
GCTGTAACACTTAACCTTTTTCTGTGCTGGCAAACGTTAACCAAGTTAAGTG	0.0	2.668730306859617e-07	0.0	0.0	0.0	0.0	0.0	0.0	0.0	0.0	0.0
GTTTCAATTAAAAATATAGTTTTTCATACCTAAATTTCAAACTTATTTGCCT	0.0	2.668730306859617e-07	7.33878224324091e-07	7.87244602711267e-07	4.917395828661558e-07	5.893181228358326e-07	2.6183167138592757e-07	6.193038240561092e-07	6.204496609647407e-08	0.0	0.0
CTGCAAAACTGAAATTCTGTTCGATCCGACAAATTAAAAAGCATGTTATGTG	1.4328417518675724e-06	1.6012381841087714e-06	6.523361993990621e-07	3.0278638565773494e-07	8.429821420556062e-07	4.419885921268745e-07	1.745544475906184e-07	1.2386076481122184e-06	6.204496609647407e-08	0.0	9.260769279136241e-08
CAACGAAATTTAAAATCAGTTGCACACTGGCAAACGTTAACCAAGTTAAGTG	6.368185563826887e-07	2.668730306859617e-07	6.523361993990621e-07	2.4222910852618794e-07	6.322366065417045e-07	8.103124188992698e-07	5.236633427718551e-07	5.504922880498748e-07	3.722697965792842e-07	0.0	0.0
TCTTAAACGGTCAATAGGATTGTGTACGACAAATTAAAAAGCATGTTATGTG	2.069660308247889e-06	6.004643190431222e-07	5.707941744740332e-07	1.574489205422534e-06	1.1942247012415864e-06	1.3259657763760162e-06	6.109405665671643e-07	8.257384320748122e-07	9.306744914471109e-07	7.393729555414279e-08	0.0
CCTTAATCTGCTTTTTTGATAACTTCACCCTAACACGAAACTGCGTTCGGAC	3.980115977388839e-07	2.0015477301476286e-07	8.1542024924912e-08	0.0	7.024851183800573e-08	7.366476535447908e-08	8.72772237953092e-08	2.0643460801870306e-07	6.204496609647407e-08	0.0	9.260769279136241e-08
ACTGCAAAATTTAAATTCATTGTTCTCGACAAATTAAAAAGCATGTTATGTG	7.960231954789539e-07	6.004643190431222e-07	3.261680997001157e-07	8.47801879842814e-07	4.917395828661558e-07	1.0313067149638589e-06	6.982177903624736e-07	1.0321730400935155e-06	6.824946270616545e-07	1.4787459110871635e-07	3.704307711656647e-07
CCAACAAAAATAAAGCAATTTATATGTCAAAAAAACACAATTTCGTTGGGTA	0.0	0.0	0.0	0.0	0.0	0.0	0.0	0.0	0.0	0.0	1.8521538558229452e-07
TTTAGAACACGGAAAGGTATTTCTTCCTGGCAAACGTTAACCAAGTTAAGTG	0.0	0.0	0.0	0.0	0.0	0.0	0.0	0.0	0.0	0.0	1.8521538558229452e-07
TTAGGAAAATTTAATAACATTAAGTATACCTAAATTTCAAACTTATTTGCCT	0.0	0.0	4.0771012462397536e-07	3.0278638565773494e-07	7.024851183800573e-08	0.0	0.0	6.881153600623435e-08	0.0	0.0	0.0
AGCGTAACGCTCAAAGGTCTTCCGTTCGACAAATTAAAAAGCATGTTATGTG	0.0	0.0	0.0	0.0	0.0	0.0	0.0	0.0	0.0	0.0	1.8521538558229452e-07
CCAAGAATGTTAAATATAGTTCAGTGCGACAAATTAAAAAGCATGTTATGTG	1.3532394323200329e-06	1.4010834110951748e-06	1.5492984735755496e-06	1.695603759690252e-06	1.4049702367554877e-06	1.5469600724406051e-06	2.0073761472886824e-06	1.4450422561366454e-06	1.3029442880307928e-06	7.393729555414279e-08	9.260769279136241e-08
TAACAAAATTTGAACGTGCTTTTACAAATTAAATATGTAATAGACTTCTCGT	5.572162368351491e-07	1.1342103804138792e-06	3.5063070717762436e-06	4.965696724791478e-06	1.0537276775695076e-06	1.841619133867736e-06	3.491088951812368e-07	1.1009845760997496e-06	1.4890791863193356e-06	0.0	9.260769279136241e-08
ACTGCAATCCGTAAAAGGCTTACTATTACCTAAATTTCAAACTTATTTGCCT	3.980115977388839e-07	4.003095460283593e-07	2.4462607477508675e-07	1.2111455426309397e-07	1.404970236755488e-07	3.6832382677239544e-07	1.745544475906184e-07	2.752461440249374e-07	2.4817986438545645e-07	1.4787459110871635e-07	0.0
CCGTCAAACCCTAATTTGTTTAACCTCGACAAATTAAAAAGCATGTTATGTG	3.1840927819134435e-07	5.337460613707569e-07	4.0771012462397536e-07	3.63343662790438e-07	1.404970236755488e-07	0.0	1.745544475906184e-07	4.816807520436406e-07	6.204496609647407e-08	0.0	0.0
TCACAATACGTAATCGGTTTGTCCTACATGGAACGAAAAACAAGTTTGATAA	0.0	0.0	0.0	0.0	2.8099404735225426e-07	2.2099429606343725e-07	2.6183167138592757e-07	1.376230720124687e-07	6.204496609647407e-08	0.0	0.0
CGACCAAAAACGAAATACGTTTCCAAATCACAAGATTTAAATTTATTACGAC	8.756255150264934e-07	2.0015477301476286e-07	1.223130373875434e-06	1.2111455426309397e-07	0.0	0.0	0.0	0.0	0.0	0.0	0.0
TCTACAATCGTTAACTTGCTTTTTTACGACAAATTAAAAAGCATGTTATGTG	1.2736371127606338e-06	2.401857276174821e-06	2.6093447976009258e-06	2.7250774709253947e-06	1.6859642841112123e-06	2.725596318114574e-06	1.3964355807295194e-06	2.8212729762613328e-06	1.1168093897312557e-06	0.0	2.778230783745175e-07
CTTAAAAACAGAAAACAGTTTTCTATATCACAAGATTTAAATTTATTACGAC	3.1840927819134435e-07	2.201702503161225e-06	2.4462607477508675e-07	5.45015494185079e-07	2.8099404735225426e-07	7.366476535447908e-08	0.0	6.881153600623435e-08	0.0	0.0	0.0
CAACTAATGCGAAACGGGCTTTGCGACATGGAACGAAAAACAAGTTTGATAA	2.2288649473429683e-06	2.401857276174821e-06	1.5492984735755496e-06	1.2717028197705791e-06	2.107455355139015e-06	2.1362781952833486e-06	2.7928711614476085e-06	2.2019691521994993e-06	1.1788543558347664e-06	0.0	5.556461567479593e-07
AGCCAAACTTATAACAGGTTTATGTAACCCTAACACGAAACTGCGTTCGGAC	1.8308533496052705e-05	1.2543032442185375e-05	1.0763547290092125e-05	1.0718638052305782e-05	1.3347217249252321e-05	1.1418038629950016e-05	1.5884454730766848e-05	1.0252918864934642e-05	5.522001982585752e-06	1.4048086155317284e-06	1.5743307774527305e-06
ATATCAAAGGCTAAGTTTGTTGTTTGATCACAAGATTTAAATTTATTACGAC	2.467671905985587e-06	2.201702503161225e-06	1.0600463240242066e-06	1.2111455426309397e-07	1.404970236755488e-07	3.6832382677239544e-07	3.491088951812368e-07	1.376230720124687e-07	0.0	0.0	0.0
CATCTAAATATCAATTCGTTTAACAATACCTAAATTTCAAACTTATTTGCCT	0.0	0.0	0.0	3.0278638565773494e-07	7.024851183800573e-08	5.156533574813536e-07	4.36386118976546e-07	4.128692160374061e-07	1.2408993219272823e-07	1.4787459110871635e-07	0.0
CGACAAAGCAGGAATAATTTTTTATACGACAAATTAAAAAGCATGTTATGTG	0.0	0.0	4.0771012462397536e-07	5.45015494185079e-07	1.404970236755488e-07	5.893181228358326e-07	0.0	6.881153600623435e-08	6.204496609647407e-08	0.0	0.0
TTAGCAAATTTAAAACATGTTCGTTCATCACAAGATTTAAATTTATTACGAC	0.0	5.337460613707569e-07	1.6308404985005786e-07	0.0	0.0	0.0	0.0	0.0	0.0	0.0	0.0
TTGAGAACACGTAACTCTATTTTGTACTGGCAAACGTTAACCAAGTTAAGTG	0.0	0.0	0.0	0.0	0.0	0.0	0.0	0.0	0.0	2.218118866619976e-07	1.8521538558229452e-07
TCATAAAGATTCAAGCCATTTGGTCATACCTAAATTTCAAACTTATTTGCCT	1.2736371127606338e-06	1.0674921227426801e-06	8.154202492491198e-07	7.87244602711267e-07	9.83479165731155e-07	6.629828881903117e-07	5.236633427718551e-07	2.0643460801870306e-07	4.963597287720125e-07	0.0	9.260769279136241e-08
GGCAAAAATTATAAGTGGCTTGTGAAAATTAAATATGTAATAGACTTCTCGT	0.0	0.0	0.0	4.84458217053532e-07	2.1074553551390154e-07	1.4732953070895816e-07	0.0	0.0	1.861348982896421e-07	0.0	0.0
AATGAAATTTCTAATTTTTTTGCATGTACCTAAATTTCAAACTTATTTGCCT	4.776139172876095e-07	5.337460613707569e-07	1.6308404985005786e-07	8.47801879842814e-07	1.404970236755488e-07	4.419885921268745e-07	1.745544475906184e-07	1.376230720124687e-07	2.4817986438545645e-07	0.0	0.0
CAATTAACGGTTAATTTGATTGGCACCGACAAATTAAAAAGCATGTTATGTG	6.368185563826887e-07	4.670278036995581e-07	4.892521495490043e-07	1.8167183139464097e-07	7.024851183800573e-08	7.366476535447908e-08	1.745544475906184e-07	4.816807520436406e-07	3.102248304823703e-07	0.0	0.0
GCTCTAAAATCGAAAGTTTTTGGGAATACCTAAATTTCAAACTTATTTGCCT	3.1840927819134435e-07	3.3359128835716047e-07	1.6308404985005786e-07	1.8167183139464097e-07	2.1074553551390154e-07	7.366476535447908e-08	0.0	0.0	0.0	0.0	0.0
CTTATAACGCCGAACTTGGTTTAGGCTACCTAAATTTCAAACTTATTTGCCT	1.361199664265299e-05	9.540710847004759e-06	1.1334341464567327e-05	8.599133352695858e-06	8.359572908714238e-06	8.250453719706265e-06	5.236633427718552e-06	4.472749840410957e-06	4.5292825250395285e-06	2.218118866619976e-07	7.408615423313294e-07
CTATCAAGTTATAAAGGATTTTTACTTACCTAAATTTCAAACTTATTTGCCT	0.0	4.003095460283593e-07	8.1542024924912e-08	3.0278638565773494e-07	3.5124255918945033e-07	5.893181228358326e-07	2.6183167138592757e-07	5.504922880498748e-07	3.722697965792842e-07	7.393729555414279e-08	0.0
TGCGGAATGGGAAAACTTGTTTCAGACGACAAATTAAAAAGCATGTTATGTG	0.0	2.668730306859617e-07	3.261680997001157e-07	5.45015494185079e-07	5.619880947033518e-07	4.419885921268745e-07	9.600494617484013e-07	4.128692160374061e-07	3.102248304823703e-07	1.4787459110871635e-07	1.8521538558229452e-07
TTACGAATCCGGAAACTGTTTATCTGCGACAAATTAAAAAGCATGTTATGTG	9.55227834575219e-07	2.3351390185036223e-06	2.6093447976009258e-06	1.695603759690252e-06	1.9669583314669368e-06	6.629828881903117e-07	1.0473266855437103e-06	9.63361504087281e-07	7.445395931574688e-07	2.957491822163558e-07	7.408615423313294e-07
ATGGAAAATTGTAAAGGCTTTCTCTCACCGCAAAACTGAAGAATATTCCCCG	4.776139172876095e-07	8.006190920567186e-07	1.3046723988004629e-06	1.8167183139464098e-06	1.6859642841112123e-06	4.419885921268745e-07	2.6183167138592757e-07	5.504922880498748e-07	3.722697965792842e-07	7.393729555414279e-08	0.0
GAGCCAAGCTTGAATTTGTTTGTCATTACCTAAATTTCAAACTTATTTGCCT	3.980115977388839e-07	2.0015477301476286e-07	8.1542024924912e-08	2.4222910852618794e-07	5.619880947033518e-07	5.156533574813536e-07	3.491088951812368e-07	5.504922880498748e-07	6.204496609647407e-08	7.393729555414279e-08	0.0
TCGACAAGAATAAAAAGTATTGGAAACATGGAACGAAAAACAAGTTTGATAA	1.0348301541227585e-06	4.670278036995581e-07	3.261680997001157e-07	4.23900939921985e-07	7.024851183800574e-07	1.1049714803183382e-06	6.109405665671643e-07	9.63361504087281e-07	6.204496609647406e-07	7.393729555414279e-08	0.0
ATATAAAAATTGAACCTAATTTTACGATCACAAGATTTAAATTTATTACGAC	4.776139172876095e-07	1.0007738650714813e-06	7.33878224324091e-07	6.66130048448173e-07	2.1074553551390154e-07	0.0	0.0	0.0	0.0	0.0	0.0
TCTTAAAGAAAAAAGGTGCTTCAACACGACAAATTAAAAAGCATGTTATGTG	1.0348301541227585e-06	1.2009286380815785e-06	1.5492984735755496e-06	3.2095356879731463e-06	1.334721724925232e-06	2.8729258488281397e-06	1.83282169970035e-06	2.477215296224437e-06	8.065845592543827e-07	2.218118866619976e-07	1.8521538558229452e-07
GAAGCAAGCGTTAACTATCTTAATTTCATGGAACGAAAAACAAGTTTGATAA	9.55227834575219e-07	7.339008343855198e-07	1.1415883489492356e-06	3.63343662790438e-07	7.024851183800574e-07	8.83977184253749e-07	9.600494617484013e-07	1.3762307201246872e-06	3.722697965792842e-07	2.218118866619976e-07	1.8521538558229452e-07
ACTGAAATTGGAAAGTAGGTTCCACGCATGGAACGAAAAACAAGTTTGATAA	1.0029892263037427e-05	7.272290086183999e-06	4.892521495490043e-06	3.6334366279043803e-06	5.338886899689361e-06	5.377527870878124e-06	6.283960113259976e-06	5.36729980848628e-06	3.2263382370197295e-06	2.957491822163558e-07	1.5743307774527305e-06
TACGAAAGTTTGAAAGTAATTCTTATCGACAAATTAAAAAGCATGTTATGTG	3.980115977388839e-07	6.671825767143209e-08	0.0	4.23900939921985e-07	2.1074553551390154e-07	2.2099429606343725e-07	2.6183167138592757e-07	1.376230720124687e-07	1.2408993219272823e-07	0.0	0.0
ATTGAACGTCCAAATATCTTTGGTTAAACAAAACATAAAACACAGTTACCAA	0.0	0.0	0.0	0.0	2.8099404735225426e-07	7.366476535447908e-08	0.0	1.376230720124687e-07	6.204496609647407e-08	0.0	0.0
TAGACAATTTCCAATAAAGTTGTAAGCGACAAATTAAAAAGCATGTTATGTG	8.517448191622316e-06	9.207119558648763e-06	1.3128266012953041e-05	7.933003304252308e-06	1.0537276775695076e-05	1.178636245673969e-05	7.3312867988014e-06	1.0390541936947111e-05	7.383350965482173e-06	9.611848422045024e-07	1.7595461630328737e-06
AGGTTAATATAGAATGCAATTTCACTTACCTAAATTTCAAACTTATTTGCCT	0.0	0.0	4.892521495490043e-07	6.055727713166259e-08	7.024851183800573e-08	0.0	0.0	0.0	0.0	0.0	0.0
ACAAGAATCCAAAATTTCGTTTACCTCGACAAATTAAAAAGCATGTTATGTG	2.3880695864380474e-07	5.337460613707569e-07	6.523361993990621e-07	7.2668732557972e-07	2.8099404735225426e-07	4.419885921268745e-07	6.109405665671643e-07	7.56926896068578e-07	3.102248304823703e-07	0.0	9.260769279136241e-08
TACTAAACTAATAATGGGATTGGGGACGACAAATTAAAAAGCATGTTATGTG	0.0	0.0	0.0	0.0	0.0	2.2099429606343725e-07	2.6183167138592757e-07	0.0	0.0	0.0	0.0
ACTTAAACGTGTAAATGAGTTCTTACCTGGCAAACGTTAACCAAGTTAAGTG	5.572162368351491e-07	7.339008343855198e-07	5.707941744740332e-07	6.05572771316626e-07	3.5124255918945033e-07	1.3259657763760162e-06	1.6582672521120179e-06	6.193038240561092e-07	3.722697965792842e-07	7.393729555414279e-08	2.778230783745175e-07
TGTGTAAATGAAAATCTAGTTTCTAGATCACAAGATTTAAATTTATTACGAC	3.1840927819134435e-07	1.4010834110951748e-06	5.707941744740332e-07	0.0	0.0	7.366476535447908e-08	8.72772237953092e-08	1.376230720124687e-07	0.0	0.0	0.0
TTAATAATGTGGAAGTATATTTGATTGCCGAAATTACAAAATGTTTTGAATT	0.0	0.0	0.0	0.0	0.0	0.0	0.0	0.0	0.0	0.0	1.8521538558229452e-07
TGAATAAATTTAAATCTGCTTCCCGGTACCTAAATTTCAAACTTATTTGCCT	3.980115977388839e-07	6.004643190431222e-07	8.969622741741488e-07	1.150588265501705e-06	4.214910710278031e-07	9.576419496093798e-07	8.72772237953092e-08	7.56926896068578e-07	4.963597287720125e-07	0.0	9.260769279136241e-08
AGCAAAATGCCCAACATAATTGTTAGTACCTAAATTTCAAACTTATTTGCCT	6.368185563826887e-07	8.006190920567186e-07	4.0771012462397536e-07	1.8167183139464097e-07	7.024851183800574e-07	3.6832382677239544e-07	4.36386118976546e-07	4.816807520436406e-07	4.963597287720125e-07	7.393729555414279e-08	9.260769279136241e-08
TGCCAAATCTCAAACAAGATTGTTGACGACAAATTAAAAAGCATGTTATGTG	1.0348301541227585e-06	4.670278036995581e-07	3.261680997001157e-07	9.68916434107064e-07	1.0537276775695076e-06	3.6832382677239544e-07	7.854950141577828e-07	7.56926896068578e-07	6.824946270616545e-07	1.4787459110871635e-07	9.260769279136241e-08
GCGCGAATCCCCAATACGATTCTTGGACCCTAACACGAAACTGCGTTCGGAC	3.980115977388839e-07	4.670278036995581e-07	2.4462607477508675e-07	0.0	2.1074553551390154e-07	5.893181228358326e-07	0.0	1.0321730400935155e-06	3.722697965792842e-07	0.0	9.260769279136241e-08
ATCAGAATTATGAACTTCATTGAGATCGACAAATTAAAAAGCATGTTATGTG	0.0	3.3359128835716047e-07	5.707941744740332e-07	6.055727713166259e-08	4.917395828661558e-07	7.366476535447908e-08	8.72772237953092e-08	0.0	0.0	0.0	0.0
GAAGTAAAGGGGAACAGGCTTCACAGCATGGAACGAAAAACAAGTTTGATAA	2.7860811841757456e-06	2.268420760832424e-06	2.3647187228258384e-06	2.3617338081338007e-06	3.0909345208667e-06	1.9889486645697834e-06	3.840197846989032e-06	3.371765264311207e-06	1.364989254123309e-06	2.957491822163558e-07	1.8521538558229452e-07
CCCATAATAGATAACGTCTTTTGGCGCGACAAATTAAAAAGCATGTTATGTG	1.5920463909626516e-06	1.334365153423976e-06	1.0600463240242066e-06	1.8772755910860489e-06	1.4752187485973108e-06	8.103124188992698e-07	3.491088951812368e-07	1.1697961121117079e-06	1.861348982896421e-07	0.0	0.0
AACACAAAAATAAATAGGTTTGGTTACTGGCAAACGTTAACCAAGTTAAGTG	7.164208759314142e-07	1.334365153423976e-07	2.4462607477508675e-07	6.055727713166259e-08	7.024851183800573e-08	0.0	0.0	0.0	0.0	0.0	0.0
CACCCAACCTGAAAACGCTTTCCCTTAACAAAACATAAAACACAGTTACCAA	6.368185563826888e-06	5.7377701597347615e-06	8.1542024924912e-06	5.510712218978868e-06	5.6198809470335186e-06	4.861874513397923e-06	5.585742322895217e-06	5.573734416510707e-06	6.266541575739922e-06	1.4787459110871635e-07	8.334692351224768e-07
TGGTAAATCCACAATTCTGTTTAGATTACCTAAATTTCAAACTTATTTGCCT	0.0	2.668730306859617e-07	0.0	1.2111455426309397e-07	7.024851183800573e-08	2.946590614179163e-07	0.0	1.376230720124687e-07	6.204496609647407e-08	0.0	0.0
GCAGTAAGGGTGAAGCGGGTTGGGTGATCACAAGATTTAAATTTATTACGAC	2.3880695864380474e-07	2.668730306859617e-07	2.4462607477508675e-07	3.63343662790438e-07	2.1074553551390154e-07	0.0	0.0	0.0	0.0	0.0	0.0
ATCGTAATCTGCAATCGACTTTAAGTCGACAAATTAAAAAGCATGTTATGTG	5.253753090161333e-06	4.336686748639587e-06	2.7724288474509833e-06	3.5728793507647407e-06	3.3016800563806017e-06	3.683238267723954e-06	3.491088951812368e-06	2.477215296224437e-06	1.6131691185043677e-06	6.654356599870698e-07	2.778230783745175e-07
AGTCGAATGATGAAAGTGTTTGGTCGCGACAAATTAAAAAGCATGTTATGTG	1.2417961849439897e-05	7.472444859197595e-06	6.034109844440447e-06	6.782415038749447e-06	6.743857136444849e-06	5.009204044111488e-06	3.7529206231948663e-06	4.610372912423426e-06	3.846787897977874e-06	5.175610688794303e-07	7.408615423313294e-07
TACTGAACACACAAGGGCATTTGGGGTACCTAAATTTCAAACTTATTTGCCT	0.0	0.0	0.0	0.0	2.1074553551390154e-07	0.0	0.0	1.376230720124687e-07	0.0	0.0	0.0
GAGGTAATGAGGAAGCTTTTTTTTAACGACAAATTAAAAAGCATGTTATGTG	0.0	3.3359128835716047e-07	6.523361993990621e-07	6.05572771316626e-07	2.1074553551390154e-07	1.4732953070895816e-07	8.72772237953092e-08	2.752461440249374e-07	2.4817986438545645e-07	0.0	9.260769279136241e-08
GATGAAATTGTTAATTTTTTTGGTGGTGCTTAATTATCAACACTATTGACAA	2.3880695864380474e-07	0.0	0.0	0.0	0.0	0.0	0.0	0.0	0.0	0.0	0.0
ACACCAACTGCCAATACTCTTAGCTCCGACAAATTAAAAAGCATGTTATGTG	5.094548451066253e-06	3.8029406872699963e-06	2.3647187228258384e-06	3.3306502422408647e-06	5.47938392336144e-06	4.4935506866312866e-06	5.934851218083311e-06	3.302953728299249e-06	2.1715738133809898e-06	3.6968647777071396e-07	8.334692351224768e-07
CCGCTAAACCGTAAGCTGATTAAGTTCGACAAATTAAAAAGCATGTTATGTG	0.0	2.668730306859617e-07	1.6308404985005786e-07	0.0	0.0	0.0	0.0	0.0	0.0	0.0	0.0
GATATAACGCCCAACGGAGTTATGGACGACAAATTAAAAAGCATGTTATGTG	0.0	0.0	0.0	0.0	0.0	2.2099429606343725e-07	0.0	0.0	0.0	0.0	0.0
AGGATAAGACCTAATTGGCTTATCGTTGGCAAACGTACAATTCTATTTGCTT	0.0	2.668730306859617e-07	8.1542024924912e-08	2.4222910852618794e-07	5.619880947033518e-07	1.4732953070895816e-07	0.0	3.440576800311718e-07	0.0	0.0	0.0
CAGAAAACACATAATTATATTTAGATCGACAAATTAAAAAGCATGTTATGTG	0.0	0.0	3.261680997001157e-07	4.84458217053532e-07	0.0	0.0	0.0	0.0	0.0	0.0	0.0
CTGTCAATTATAAAAAGACTTCAAGCTACCTAAATTTCAAACTTATTTGCCT	2.3880695864380474e-07	6.671825767143209e-08	8.1542024924912e-08	3.63343662790438e-07	1.404970236755488e-07	5.893181228358326e-07	1.745544475906184e-07	0.0	1.2408993219272823e-07	0.0	0.0
CCAATAACTGTTAAGTTTGTTGTATATACCTAAATTTCAAACTTATTTGCCT	0.0	3.3359128835716047e-07	8.1542024924912e-08	6.055727713166259e-08	2.1074553551390154e-07	0.0	0.0	0.0	0.0	0.0	0.0
TAAGTAATATTCAAAACTTTTGTAGGTACCTAAATTTCAAACTTATTTGCCT	3.1840927819134435e-07	3.3359128835716047e-07	1.3862144237254916e-06	1.2717028197705791e-06	8.429821420556062e-07	2.946590614179163e-07	0.0	1.376230720124687e-07	0.0	0.0	0.0
TTCAGAAATTCCAATAGCATTTGTCGCGACAAATTAAAAAGCATGTTATGTG	1.2736371127606338e-06	5.337460613707569e-07	8.969622741741488e-07	4.23900939921985e-07	1.404970236755488e-07	2.2099429606343725e-07	1.745544475906184e-07	6.881153600623435e-08	2.4817986438545645e-07	0.0	9.260769279136241e-08
AATGTAATATGAAAATAATTTGGACACGACAAATTAAAAAGCATGTTATGTG	1.1144324736702983e-06	2.0015477301476286e-07	3.261680997001157e-07	0.0	0.0	0.0	0.0	0.0	0.0	0.0	0.0
TACTAAACTTTGAACAAGTTTCATGTTACCTAAATTTCAAACTTATTTGCCT	0.0	0.0	2.4462607477508675e-07	3.0278638565773494e-07	2.8099404735225426e-07	2.946590614179163e-07	8.72772237953092e-08	1.376230720124687e-07	1.2408993219272823e-07	0.0	0.0
CACATAAAAGTTAAGCATATTTAAAACGACAAATTAAAAAGCATGTTATGTG	3.1840927819134435e-07	6.004643190431222e-07	1.7939245483506363e-06	1.2111455426309398e-06	9.132306538939589e-07	1.178636245673969e-06	3.491088951812368e-07	6.881153600623436e-07	3.722697965792842e-07	7.393729555414279e-08	1.8521538558229452e-07
AGATCAATAGGCAACTTAGTTCGCCCCGACAAATTAAAAAGCATGTTATGTG	1.9900579887003496e-06	6.004643190431222e-07	6.523361993990621e-07	9.68916434107064e-07	1.334721724925232e-06	1.620624837803147e-06	1.745544475906184e-06	1.3762307201246872e-06	6.824946270616545e-07	0.0	2.778230783745175e-07
TGAAAAAACCTTAATGCTTTTTTATTTACCTAAATTTCAAACTTATTTGCCT	0.0	0.0	2.4462607477508675e-07	1.2111455426309397e-07	0.0	0.0	0.0	0.0	0.0	0.0	0.0
GTTAGAAGTAATAAATCCTTTCAGCGCGACAAATTAAAAAGCATGTTATGTG	6.288583244279348e-06	4.937151067680375e-06	4.0771012462397535e-06	4.7234676162676014e-06	4.636401781305834e-06	5.082868809462512e-06	3.7529206231948663e-06	4.335126768398488e-06	3.102248304823703e-06	8.872475466501442e-07	9.26076927913624e-07
CTGAAAATGCAAAAAGCGTTTACTCACTGGCAAACGTTAACCAAGTTAAGTG	7.960231954789539e-07	4.670278036995581e-07	5.707941744740332e-07	0.0	0.0	0.0	0.0	0.0	0.0	0.0	0.0
TTGAAAACACTGAACGTTATTTAGTCCTGGCAAACGTTAACCAAGTTAAGTG	0.0	0.0	0.0	0.0	0.0	0.0	0.0	0.0	0.0	0.0	1.8521538558229452e-07
ATCGAAACCTTAAATTGATTTTCCTTCATGGAACGAAAAACAAGTTTGATAA	3.1044904623659043e-06	1.6012381841087714e-06	2.120092648050752e-06	2.7856347480534735e-06	1.4752187485973108e-06	3.0939201448927286e-06	2.9674256090359402e-06	1.3762307201246872e-06	1.675214084607878e-06	0.0	4.63038463956812e-07
TATTAAATAGTCAATTCGGTGGTTTACTGGCAAACGTTAACCAAGTTAAGTG	0.0	0.0	0.0	0.0	0.0	0.0	0.0	0.0	0.0	0.0	1.8521538558229452e-07
TTTTTAACGATAAATAAAGTTTGTTCCGACAAATTAAAAAGCATGTTATGTG	6.368185563826887e-07	4.670278036995581e-07	0.0	0.0	1.404970236755488e-07	7.366476535447908e-08	8.72772237953092e-08	2.0643460801870306e-07	5.584046948678268e-07	0.0	0.0
TTAAGAACACGGAACGGTATTTATTCCATGGAACGAAAAACAAGTTTGATAA	0.0	0.0	0.0	0.0	0.0	0.0	0.0	0.0	0.0	6.654356599870698e-07	2.778230783745175e-07
GTCGCAAATTCTAAACGTATTTCGCTTGGCAAACGTACAATTCTATTTGCTT	0.0	0.0	0.0	0.0	0.0	0.0	2.6183167138592757e-07	1.376230720124687e-07	1.2408993219272823e-07	7.393729555414279e-08	9.260769279136241e-08
CAACAAATATACAAATATTTTAATTTACCCTAACACGAAACTGCGTTCGGAC	0.0	0.0	0.0	3.63343662790438e-07	0.0	0.0	0.0	0.0	6.204496609647407e-08	0.0	0.0
ATACGAACAGGAAATATAATTTGTAACGACAAATTAAAAAGCATGTTATGTG	3.1044904623659043e-06	3.8029406872699963e-06	7.094156168465823e-06	5.329040387583071e-06	4.987644340491813e-06	6.335169820487505e-06	5.847573994289145e-06	7.018776672635905e-06	5.522001982585752e-06	5.175610688794303e-07	9.26076927913624e-07
GAACCAACAGGAAAAATGATTATTTACGACAAATTAAAAAGCATGTTATGTG	0.0	6.004643190431222e-07	1.223130373875434e-06	1.150588265501705e-06	6.322366065417045e-07	1.1049714803183382e-06	1.6582672521120179e-06	2.546026832236395e-06	3.722697965792842e-07	0.0	0.0
CGTAAAATGCCTAATCGCCTTGTTCCTGCTTAATTATCAACACTATTGACAA	6.368185563826887e-07	0.0	8.1542024924912e-08	0.0	0.0	0.0	0.0	0.0	0.0	0.0	0.0
TCCAACATGTTTGAGAAATAAGTTCATACCTAAATTTCAAACTTATTTGCCT	0.0	2.668730306859617e-07	0.0	1.2111455426309397e-07	0.0	7.366476535447908e-08	0.0	6.881153600623435e-08	0.0	0.0	0.0
ATTTCAAAGCGGAAGTTGCTTATGTACATGGAACGAAAAACAAGTTTGATAA	2.3880695864380474e-07	6.671825767143209e-07	2.4462607477508675e-07	6.055727713166259e-08	2.1074553551390154e-07	2.946590614179163e-07	0.0	6.881153600623435e-08	1.861348982896421e-07	7.393729555414279e-08	0.0
CCAGAAAGACCCAAGGATTTTAACATCGACAAATTAAAAAGCATGTTATGTG	4.776139172876095e-07	2.668730306859617e-07	3.261680997001157e-07	6.055727713166259e-08	1.404970236755488e-07	0.0	1.745544475906184e-07	1.376230720124687e-07	0.0	0.0	0.0
AAATCAAGCCGAAAAATCGTTGCGATCTGGCAAACGTTAACCAAGTTAAGTG	1.9900579887003496e-06	2.46857553384602e-06	2.038550623125723e-06	2.3617338081338007e-06	1.4049702367554877e-06	2.0626134299323248e-06	2.4437622662709437e-06	3.853446016349124e-06	9.92719457544025e-07	3.6968647777071396e-07	1.8521538558229452e-07
ATAAAAACTCAGAACAAAATTTAAGTTGGCAAACGTACAATTCTATTTGCTT	5.572162368351491e-07	9.340556073991162e-07	5.707941744740332e-07	9.08359156974361e-07	9.83479165731155e-07	1.178636245673969e-06	9.600494617484013e-07	6.193038240561092e-07	6.204496609647406e-07	0.0	1.8521538558229452e-07
ATTGTAAAAAGTAAGATAATTACGGTTCAAAAAAACACAATTTCGTTGGGTA	0.0	0.0	0.0	0.0	0.0	0.0	0.0	0.0	0.0	0.0	1.8521538558229452e-07
AACGTAACTTCTAAGGTGCTTTGAGAATCACAAGATTTAAATTTATTACGAC	1.91045566915281e-06	1.5345199264375725e-06	4.0771012462397536e-07	1.8167183139464097e-07	2.1074553551390154e-07	0.0	0.0	0.0	0.0	0.0	0.0
TTATGAAGAGCTAAGGGTGTTTAAAGTGGCAAACGTACAATTCTATTTGCTT	3.184092781913444e-06	2.5352937915172188e-06	3.5878490967012725e-06	2.4222910852618795e-06	3.0206860090364446e-06	1.841619133867736e-06	2.269207818682611e-06	2.2707806882114573e-06	1.6131691185043677e-06	2.957491822163558e-07	1.8521538558229452e-07
TATTTAACACATAAATTAGTTGTTTAATCACAAGATTTAAATTTATTACGAC	1.8308533496052705e-06	1.4678016687663737e-06	1.3046723988004629e-06	6.055727713166259e-08	7.727336302172533e-07	2.2099429606343725e-07	0.0	0.0	0.0	0.0	0.0
AACTAAAGGAACAAGGTGGTTACTTTTACCTAAATTTCAAACTTATTTGCCT	6.368185563826887e-07	3.3359128835716047e-07	4.892521495490043e-07	6.055727713166259e-08	7.024851183800573e-08	1.4732953070895816e-07	0.0	2.752461440249374e-07	6.204496609647407e-08	0.0	9.260769279136241e-08
TTTCAAAAAACGAATCGCGTTGCTAATACCTAAATTTCAAACTTATTTGCCT	3.980115977388839e-07	1.334365153423976e-07	1.6308404985005786e-07	1.8167183139464097e-07	7.024851183800573e-08	0.0	0.0	6.881153600623435e-08	0.0	0.0	0.0
AACCAAAGGTAAAAATAGTTTCTGAACATGGAACGAAAAACAAGTTTGATAA	0.0	0.0	0.0	0.0	2.1074553551390154e-07	7.366476535447908e-08	0.0	0.0	0.0	0.0	0.0
CATGTAACTCCTAACGTTGTTAAATACGACAAATTAAAAAGCATGTTATGTG	8.756255150264934e-07	9.340556073991162e-07	1.1415883489492356e-06	5.45015494185079e-07	9.83479165731155e-07	7.366476535447909e-07	1.4837128045236855e-06	1.3074191841241766e-06	8.065845592543827e-07	0.0	0.0
GTATGAAGTTGTAAACCAGTTCCATCCATGGAACGAAAAACAAGTTTGATAA	2.5472742255331265e-06	3.0023215952156107e-06	1.6308404985005783e-06	1.8167183139464098e-06	2.669443449838897e-06	1.2523010110249926e-06	1.5709900283178518e-06	1.8579114721740514e-06	1.0547644236398392e-06	4.436237733250721e-07	1.8521538558229452e-07
CCTACAATCATCAAACTTATTTTGTCTACCTAAATTTCAAACTTATTTGCCT	7.164208759314142e-07	7.339008343855198e-07	6.523361993990621e-07	7.87244602711267e-07	5.619880947033518e-07	5.893181228358326e-07	8.72772237953092e-08	5.504922880498748e-07	5.584046948678268e-07	0.0	9.260769279136241e-08
TTTGCAACCTTTAATACCCTTAACACCGACAAATTAAAAAGCATGTTATGTG	3.5821043796511416e-06	2.268420760832424e-06	2.5278027726758968e-06	2.3617338081338007e-06	2.73969196168072e-06	2.9465906141791635e-06	4.451138413559626e-06	3.234142192298738e-06	2.1095288472774795e-06	7.393729555414279e-08	6.482538495401822e-07
TTGATAACAATGAAAGGTATTTAGTCCTGGCAAACGTTAACCAAGTTAAGTG	0.0	0.0	0.0	0.0	0.0	0.0	0.0	0.0	0.0	5.914983644337885e-07	3.704307711656647e-07
GACCGAACCGACAAAACGGTTCTCGACGACAAATTAAAAAGCATGTTATGTG	3.0248881428183643e-06	3.6695041719275987e-06	2.3647187228258384e-06	2.543405639529598e-06	1.9669583314669368e-06	2.4309372566989614e-06	2.4437622662709437e-06	1.4450422561366454e-06	7.445395931574688e-07	1.4787459110871635e-07	9.260769279136241e-08
TCACAAATCACGAATGGCGTTTTAGGCATGGAACGAAAAACAAGTTTGATAA	4.139320616495778e-06	5.804488417405961e-06	5.626399719815303e-06	4.905139447663399e-06	5.47938392336144e-06	5.672186932293738e-06	4.451138413559626e-06	4.19750369638602e-06	2.1095288472774795e-06	8.872475466501442e-07	1.018684620705847e-06
ACTTAAATTGATAAAGGTGTTTGATGTACCTAAATTTCAAACTTATTTGCCT	0.0	2.0015477301476286e-07	1.6308404985005786e-07	7.87244602711267e-07	4.214910710278031e-07	6.629828881903117e-07	5.236633427718551e-07	1.376230720124687e-07	3.102248304823703e-07	0.0	0.0
CCGTAAAATTCTAAGAGACTTCGAGTTACCTAAATTTCAAACTTATTTGCCT	0.0	4.003095460283593e-07	2.4462607477508675e-07	6.055727713166259e-08	7.024851183800573e-08	2.946590614179163e-07	1.745544475906184e-07	0.0	6.204496609647407e-08	0.0	0.0
GGGTAAAAATATAAGTGCTTTAGTCATACCTAAATTTCAAACTTATTTGCCT	0.0	7.339008343855198e-07	4.0771012462397536e-07	6.66130048448173e-07	4.214910710278031e-07	6.629828881903117e-07	7.854950141577828e-07	2.752461440249374e-07	6.204496609647407e-08	0.0	9.260769279136241e-08
AACACAAACGGGAAGCGAGTTGGGGGCATGGAACGAAAAACAAGTTTGATAA	4.776139172876095e-07	8.006190920567186e-07	2.4462607477508675e-07	6.055727713166259e-08	4.214910710278031e-07	3.6832382677239544e-07	8.72772237953092e-08	2.0643460801870306e-07	1.861348982896421e-07	0.0	0.0
CTAATAATAGGAAATTGCATTGGGGGCGACAAATTAAAAAGCATGTTATGTG	4.776139172876095e-07	6.004643190431222e-07	3.261680997001157e-07	6.05572771316626e-07	4.214910710278031e-07	7.366476535447908e-08	2.6183167138592757e-07	5.504922880498748e-07	5.584046948678268e-07	0.0	0.0
TCACAAATGACTAAATACTTTCCAAAACCCTAACACGAAACTGCGTTCGGAC	1.0348301541227585e-06	1.4678016687663737e-06	8.154202492491198e-07	2.119504699609925e-06	1.8264613077832907e-06	1.1049714803183382e-06	1.5709900283178518e-06	1.1697961121117079e-06	4.3431476267509854e-07	7.393729555414279e-08	2.778230783745175e-07
GTTGGAACCCACAAGGATTTTTTAAATGGCAAACGTACAATTCTATTTGCTT	1.1144324736702983e-06	2.0015477301476285e-06	2.7724288474509833e-06	2.4222910852618795e-06	2.247952378811094e-06	2.1362781952833486e-06	1.6582672521120179e-06	2.546026832236395e-06	1.1788543558347664e-06	1.4787459110871635e-07	9.260769279136241e-08
CTCTGAACATATAACGGCTTTCCTTAATCACAAGATTTAAATTTATTACGAC	5.572162368351491e-07	1.334365153423976e-06	8.969622741741488e-07	3.63343662790438e-07	7.024851183800573e-08	0.0	0.0	1.376230720124687e-07	0.0	0.0	0.0
TATAAAATTTACAAGGTTCTTATTCACTGGCAAACGTTAACCAAGTTAAGTG	5.572162368351491e-07	6.671825767143209e-07	1.1415883489492356e-06	9.08359156974361e-07	8.429821420556062e-07	1.0313067149638589e-06	5.236633427718551e-07	7.56926896068578e-07	1.861348982896421e-07	1.4787459110871635e-07	1.8521538558229452e-07
AAACGAACTGTAAACAAGATTGTCAACGACAAATTAAAAAGCATGTTATGTG	1.194034793213094e-06	1.2009286380815785e-06	9.785042990991779e-07	7.2668732557972e-07	9.83479165731155e-07	1.1049714803183382e-06	1.3964355807295194e-06	9.63361504087281e-07	8.065845592543827e-07	7.393729555414279e-08	1.8521538558229452e-07
GGAATAAAGCCAAAAGTGTTTACGTGCTGGCAAACGTTAACCAAGTTAAGTG	5.572162368351491e-07	6.671825767143209e-08	0.0	0.0	7.024851183800573e-08	0.0	0.0	2.0643460801870306e-07	0.0	7.393729555414279e-08	0.0
TGGGCAAATAGCAATGATCTTCTAGTTACCTAAATTTCAAACTTATTTGCCT	0.0	2.668730306859617e-07	3.261680997001157e-07	0.0	0.0	2.2099429606343725e-07	1.745544475906184e-07	2.0643460801870306e-07	1.861348982896421e-07	0.0	9.260769279136241e-08
TACGGAAAATGCAATCGTATTGTCAACATGGAACGAAAAACAAGTTTGATAA	8.756255150264934e-07	1.2676468957527771e-06	7.33878224324091e-07	9.08359156974361e-07	1.334721724925232e-06	9.576419496093798e-07	2.9674256090359402e-06	1.7202884001615827e-06	6.204496609647406e-07	0.0	9.260769279136241e-08
TCTAAAAAATTGAAACTGCTTATAGGCATGGAACGAAAAACAAGTTTGATAA	0.0	0.0	0.0	0.0	0.0	3.6832382677239544e-07	8.72772237953092e-08	6.881153600623435e-08	0.0	0.0	0.0
TTGAGAACACGGACCGGTGTTTAGTCCTGGCAAACGTTAACCAAGTTAAGTG	0.0	0.0	0.0	0.0	0.0	0.0	0.0	0.0	2.4817986438545645e-07	1.4787459110871634e-06	1.018684620705847e-06
CAAAGAATTTTTAAGGAGCTTTTATTCATGGAACGAAAAACAAGTTTGATAA	0.0	0.0	2.4462607477508675e-07	1.2111455426309397e-07	2.1074553551390154e-07	1.4732953070895816e-07	0.0	0.0	0.0	0.0	0.0
TTGATAACACGGAACGTTATTGAGTCCTGGCAAACGTTAACCAAGTTAAGTG	0.0	0.0	0.0	0.0	0.0	0.0	0.0	0.0	0.0	0.0	2.778230783745175e-07
TGGCGAATAATAAATCAAGTTTGACATACCTAAATTTCAAACTTATTTGCCT	0.0	0.0	2.4462607477508675e-07	4.23900939921985e-07	1.404970236755488e-07	0.0	2.6183167138592757e-07	6.881153600623435e-08	2.4817986438545645e-07	7.393729555414279e-08	0.0
TATACAACGGGTAAACTTGTTACCTTCATGGAACGAAAAACAAGTTTGATAA	6.368185563826887e-07	2.0015477301476286e-07	1.1415883489492356e-06	4.23900939921985e-07	2.1074553551390154e-07	4.419885921268745e-07	1.745544475906184e-07	2.0643460801870306e-07	1.2408993219272823e-07	0.0	0.0
GAATTAAACAAGAAGTGTTTTAGTGTCATGGAACGAAAAACAAGTTTGATAA	1.194034793213094e-06	2.0015477301476286e-07	8.1542024924912e-08	0.0	0.0	0.0	0.0	0.0	0.0	0.0	0.0
CCGCAAATGGTAAATCCGATTAGGGTCATGGAACGAAAAACAAGTTTGATAA	1.5920463909626516e-06	6.671825767143209e-07	1.0600463240242066e-06	1.029473711238611e-06	1.264473213083409e-06	1.3259657763760162e-06	2.0946533710828487e-06	1.0321730400935155e-06	3.722697965792842e-07	0.0	1.8521538558229452e-07
GCGTTAAAGTAAAAGAATGTTTTGGTCGACAAATTAAAAAGCATGTTATGTG	0.0	0.0	2.4462607477508675e-07	1.8167183139464097e-07	1.404970236755488e-07	7.366476535447908e-08	1.745544475906184e-07	6.193038240561092e-07	3.102248304823703e-07	0.0	0.0
GAACCAACGTTAAAAACATTTGGGCTCGACAAATTAAAAAGCATGTTATGTG	0.0	0.0	2.4462607477508675e-07	0.0	0.0	0.0	0.0	0.0	0.0	0.0	0.0
ATTTCAAACTCCAAATCATTTCTTATTGGCAAACGTACAATTCTATTTGCTT	9.55227834575219e-07	1.1342103804138792e-06	8.154202492491198e-07	6.66130048448173e-07	1.9669583314669368e-06	1.0313067149638589e-06	6.982177903624736e-07	1.0321730400935155e-06	8.065845592543827e-07	0.0	9.260769279136241e-08
AATAAAATTTTAAATACCGTTAACCACTGGCAAACGTTAACCAAGTTAAGTG	0.0	2.668730306859617e-07	1.6308404985005786e-07	1.2111455426309397e-07	7.024851183800573e-08	7.366476535447908e-08	8.72772237953092e-08	1.376230720124687e-07	0.0	0.0	0.0
CTGAGAACACGCAAAGGTATTTAGTCCTGGCAAACGTTAACCAAGTTAAGTG	0.0	0.0	0.0	0.0	0.0	0.0	0.0	0.0	0.0	2.218118866619976e-07	9.260769279136241e-08
AGATTAATGTAAAATTATATTGTCGGCATGGAACGAAAAACAAGTTTGATAA	6.368185563826887e-07	1.334365153423976e-07	9.785042990991779e-07	8.47801879842814e-07	4.214910710278031e-07	5.156533574813536e-07	6.982177903624736e-07	6.193038240561092e-07	3.102248304823703e-07	7.393729555414279e-08	0.0
GAGACAAGTAGCAAATTTTTTACTTGCATGGAACGAAAAACAAGTTTGATAA	0.0	4.670278036995581e-07	0.0	2.4222910852618794e-07	0.0	0.0	0.0	0.0	0.0	0.0	0.0
AAGAAAATTGCTTGATAACTTCCTATCATGGAACGAAAAACAAGTTTGATAA	2.3880695864380474e-07	0.0	0.0	0.0	0.0	0.0	0.0	0.0	0.0	0.0	0.0
TATGGAATTAGAAAGAACGTTTCCCACATGGAACGAAAAACAAGTTTGATAA	1.91045566915281e-06	2.6687303068596165e-06	2.7724288474509833e-06	1.332260096898658e-06	2.599194938008641e-06	1.5469600724406051e-06	2.181930594877015e-06	2.064346080187031e-06	1.6131691185043677e-06	7.393729555414279e-08	2.778230783745175e-07
TTAGGAACGTGAAAAACAATTGGAGATACCTAAATTTCAAACTTATTTGCCT	4.776139172876095e-07	6.004643190431222e-07	2.4462607477508675e-07	3.0278638565773494e-07	2.1074553551390154e-07	1.4732953070895816e-07	2.6183167138592757e-07	2.0643460801870306e-07	1.2408993219272823e-07	7.393729555414279e-08	0.0
ATGTTAAACCCTAAGTTTGTTTTATCTACCTAAATTTCAAACTTATTTGCCT	0.0	5.337460613707569e-07	4.0771012462397536e-07	5.45015494185079e-07	3.5124255918945033e-07	5.156533574813536e-07	5.236633427718551e-07	5.504922880498748e-07	3.102248304823703e-07	0.0	0.0
GACCTAACCTGAAATGAAGTTGGTCCCATGGAACGAAAAACAAGTTTGATAA	3.184092781913444e-06	1.6679564417799702e-06	1.4677564486505206e-06	6.66130048448173e-07	8.429821420556062e-07	6.629828881903117e-07	5.236633427718551e-07	1.1009845760997496e-06	8.065845592543827e-07	1.4787459110871635e-07	9.260769279136241e-08
TCTAGAACTTTTAACGTTTTTCCCCGCATGGAACGAAAAACAAGTTTGATAA	1.7512510300577307e-06	2.201702503161225e-06	1.5492984735755496e-06	9.08359156974361e-07	1.1942247012415864e-06	1.620624837803147e-06	1.1346039093390196e-06	1.4450422561366454e-06	7.445395931574688e-07	2.218118866619976e-07	0.0
GCTGGAAAAGCGAAAGAATTTGTCAAACCGCAAAACTGAAGAATATTCCCCG	0.0	0.0	4.0771012462397536e-07	1.2111455426309397e-07	2.1074553551390154e-07	7.366476535447908e-08	1.745544475906184e-07	2.752461440249374e-07	1.2408993219272823e-07	0.0	0.0
AGTCCAACGGCGAAAATGTTTACTCCCATGGAACGAAAAACAAGTTTGATAA	9.55227834575219e-07	1.0674921227426801e-06	2.4462607477508675e-07	7.87244602711267e-07	1.4752187485973108e-06	1.620624837803147e-06	1.1346039093390196e-06	8.257384320748122e-07	6.204496609647407e-08	0.0	0.0
AATCCAAACGGAAAACAGATTAAGGGCATGGAACGAAAAACAAGTTTGATAA	4.776139172876095e-07	5.337460613707569e-07	8.154202492491198e-07	4.84458217053532e-07	1.334721724925232e-06	5.893181228358326e-07	1.745544475906184e-07	4.816807520436406e-07	4.963597287720125e-07	1.4787459110871635e-07	1.8521538558229452e-07
GCCCCAACATACAAGAGGTTTCTCCCTACCTAAATTTCAAACTTATTTGCCT	0.0	2.0015477301476286e-07	4.892521495490043e-07	0.0	0.0	1.4732953070895816e-07	8.72772237953092e-08	6.881153600623435e-08	0.0	0.0	0.0
GAAGAAAAATTGAACTAATTTGGAGTCGACAAATTAAAAAGCATGTTATGTG	1.1144324736702983e-06	8.673373497279175e-07	1.1415883489492356e-06	1.6350464825506126e-06	1.1239761894078604e-06	1.9889486645697834e-06	1.745544475906184e-06	2.064346080187031e-06	1.0547644236398392e-06	2.957491822163558e-07	4.63038463956812e-07
GGGAAAATATGAAATCGTGTTTAATGCATGGAACGAAAAACAAGTTTGATAA	1.3532394323200329e-06	1.6679564417799702e-06	1.7123825234256073e-06	2.3617338081338007e-06	2.318200890652917e-06	2.9465906141791635e-06	1.920098923494516e-06	2.2707806882114573e-06	1.0547644236398392e-06	3.6968647777071396e-07	3.704307711656647e-07
CTTCTAATGCTGAATTAATTTACTTCTACCTAAATTTCAAACTTATTTGCCT	3.1840927819134435e-07	5.337460613707569e-07	6.523361993990621e-07	5.45015494185079e-07	4.214910710278031e-07	2.946590614179163e-07	2.6183167138592757e-07	4.816807520436406e-07	3.722697965792842e-07	7.393729555414279e-08	0.0
GATCAAAAATGCAAAGGATTTGACCTCTGGCAAACGTTAACCAAGTTAAGTG	3.5821043796511416e-06	2.401857276174821e-06	2.5278027726758968e-06	2.543405639529598e-06	3.442177080064247e-06	3.904232563788543e-06	1.83282169970035e-06	4.059880624373551e-06	2.233618779473506e-06	1.4787459110871635e-07	2.778230783745175e-07
ATAATAACTGTAAAGTGTATTCCGTGACCGCAAAACTGAAGAATATTCCCCG	0.0	2.668730306859617e-07	3.261680997001157e-07	4.23900939921985e-07	2.1074553551390154e-07	2.946590614179163e-07	5.236633427718551e-07	2.0643460801870306e-07	1.861348982896421e-07	0.0	0.0
ACTACAACGCTAAAAATTATTAATAACTGGCAAACGTTAACCAAGTTAAGTG	0.0	0.0	3.261680997001157e-07	6.055727713166259e-08	7.024851183800573e-08	7.366476535447908e-08	0.0	0.0	0.0	0.0	0.0
CATTGAAATGGGAAGGGGGTTGAGTTATCACAAGATTTAAATTTATTACGAC	3.1840927819134435e-07	8.673373497279175e-07	8.154202492491198e-07	6.055727713166259e-08	2.1074553551390154e-07	4.419885921268745e-07	8.72772237953092e-08	4.128692160374061e-07	2.4817986438545645e-07	0.0	0.0
AACATAAAAATGAATCCTATTGCGCTCGACAAATTAAAAAGCATGTTATGTG	0.0	6.004643190431222e-07	8.1542024924912e-08	1.8167183139464097e-07	1.404970236755488e-07	7.366476535447908e-08	0.0	0.0	0.0	0.0	0.0
CGGCAAAAATGTAAGAATGTTTCTCACGACAAATTAAAAAGCATGTTATGTG	2.3880695864380474e-07	4.003095460283593e-07	1.6308404985005786e-07	3.63343662790438e-07	2.8099404735225426e-07	2.2099429606343725e-07	6.109405665671643e-07	3.440576800311718e-07	3.102248304823703e-07	0.0	0.0
CGTAAAAAGGCGAATTAGTTTTGCATCATGGAACGAAAAACAAGTTTGATAA	4.776139172876095e-07	4.670278036995581e-07	3.261680997001157e-07	3.0278638565773494e-07	5.619880947033518e-07	8.103124188992698e-07	0.0	1.376230720124687e-07	0.0	7.393729555414279e-08	0.0
ACTAAAACAAAGAATCGAATTTGCACCATGGAACGAAAAACAAGTTTGATAA	5.412957729256412e-06	5.871206675077159e-06	3.180138972076128e-06	3.9967802906844135e-06	6.462863089089125e-06	3.683238267723954e-06	4.538415637353792e-06	5.023242128460832e-06	3.2263382370197295e-06	7.393729555414279e-08	2.778230783745175e-07
ATTTAAAATTCTAATACAATTCCCCGCTGGCAAACGTTAACCAAGTTAAGTG	1.194034793213094e-06	2.6020120491884176e-06	2.8539708723760122e-06	3.875665736428256e-06	3.0206860090364446e-06	3.5359087370219065e-06	2.9674256090359402e-06	4.059880624373551e-06	2.5438436099580754e-06	4.436237733250721e-07	7.408615423313294e-07
GATCGAAAATTGAATTAACTTCTTGGATCACAAGATTTAAATTTATTACGAC	3.1840927819134435e-07	0.0	0.0	0.0	0.0	0.0	0.0	0.0	0.0	0.0	0.0
AGTATAACTCAGAATCCGCTTGTGGGCGACAAATTAAAAAGCATGTTATGTG	2.5472742255331265e-06	2.7354485645308153e-06	1.6308404985005783e-06	2.119504699609925e-06	2.177703866980838e-06	1.841619133867736e-06	2.4437622662709437e-06	3.234142192298738e-06	1.7372590507003942e-06	2.218118866619976e-07	9.260769279136241e-08
TGTTTAATATATAACAATATTCGATTTACCTAAATTTCAAACTTATTTGCCT	0.0	2.0015477301476286e-07	8.969622741741488e-07	1.2111455426309397e-07	0.0	7.366476535447908e-08	0.0	0.0	0.0	0.0	0.0
GCACAAAACGTTAATGTGCTTTTTAACGACAAATTAAAAAGCATGTTATGTG	3.1840927819134435e-07	6.671825767143209e-07	1.0600463240242066e-06	3.0278638565773494e-07	1.404970236755488e-07	2.946590614179163e-07	8.72772237953092e-08	9.63361504087281e-07	2.4817986438545645e-07	0.0	0.0
ACCCCAATTCCAAAGACATTTGGTTATACCTAAATTTCAAACTTATTTGCCT	3.98011597738884e-06	6.004643190431221e-06	4.566353395789927e-06	2.543405639529598e-06	4.425656245791932e-06	3.1675849102437524e-06	2.4437622662709437e-06	2.546026832236395e-06	2.4197536777620485e-06	2.218118866619976e-07	5.556461567479593e-07
AGCCCAACGAGCAACAAATTTGGGGGCTGGCAAACGTTAACCAAGTTAAGTG	2.3880695864380474e-07	0.0	8.1542024924912e-08	6.055727713166259e-08	7.024851183800573e-08	0.0	0.0	0.0	0.0	0.0	0.0
CATATAAGGGTAAACTACTTTAGTTACGACAAATTAAAAAGCATGTTATGTG	1.4328417518675724e-06	2.6687303068596165e-06	4.32172732101484e-06	3.0278638565773495e-06	3.3016800563806017e-06	1.9889486645697834e-06	3.1419800566357035e-06	3.5781998723241865e-06	2.605888576050591e-06	5.914983644337885e-07	9.260769279136241e-08
AGATTAACAGTAAACAGTATTGCTGCCTGGCAAACGTTAACCAAGTTAAGTG	2.3880695864380474e-07	6.671825767143209e-08	1.6308404985005786e-07	1.8167183139464097e-07	2.8099404735225426e-07	7.366476535447908e-08	0.0	6.881153600623435e-08	0.0	0.0	0.0
AAACGAACACATAAGTAATTTATCGTTACCTAAATTTCAAACTTATTTGCCT	4.776139172876095e-07	2.668730306859617e-07	4.892521495490043e-07	1.8167183139464097e-07	6.322366065417045e-07	2.2099429606343725e-07	0.0	6.881153600623435e-08	6.204496609647407e-08	0.0	0.0
TCGCTAAATTGGAAGTGCATTTGAAGACCCTAACACGAAACTGCGTTCGGAC	1.4328417518675724e-06	2.201702503161225e-06	1.5492984735755496e-06	1.756161036818331e-06	7.727336302172533e-07	2.0626134299323248e-06	1.1346039093390196e-06	1.4450422561366454e-06	3.722697965792842e-07	2.957491822163558e-07	5.556461567479593e-07
ACTTCAAATTTTAAACACTTTTTTACATCACAAGATTTAAATTTATTACGAC	6.368185563826887e-07	1.2676468957527771e-06	1.223130373875434e-06	8.47801879842814e-07	3.5124255918945033e-07	2.2099429606343725e-07	0.0	0.0	0.0	0.0	0.0
AGGCCAATAGGAAACTGACTTAGCCTCGACAAATTAAAAAGCATGTTATGTG	1.1860745612678277e-05	7.872754405224788e-06	6.767988068765707e-06	7.387987810064918e-06	1.2082744036145778e-05	9.871078557509411e-06	1.1782425212326734e-05	7.087588208647863e-06	5.273822118204693e-06	2.957491822163558e-07	1.6669384702428023e-06
ATCACAAGGAGTAACTGAATTGAAGCCGACAAATTAAAAAGCATGTTATGTG	2.865683503723285e-06	4.670278036995581e-07	1.1415883489492356e-06	1.2111455426309398e-06	1.6157157722693894e-06	8.103124188992698e-07	2.3564850424767774e-06	1.6514768641496245e-06	7.445395931574688e-07	0.0	0.0
CTAAAAATCAGGAACGTAATTCCAAAACCCTAACACGAAACTGCGTTCGGAC	2.706478864628206e-06	1.6679564417799702e-06	2.446260747750868e-06	1.090030988370158e-06	1.4752187485973108e-06	1.399630541738558e-06	2.8801483852417744e-06	1.513853792137156e-06	3.102248304823703e-07	1.4787459110871635e-07	3.704307711656647e-07
TTTCAAAGCTTAAACTCAGTTCGTACAATTAAATATGTAATAGACTTCTCGT	0.0	1.0007738650714813e-06	1.7939245483506363e-06	2.543405639529598e-06	8.429821420556062e-07	8.83977184253749e-07	0.0	5.504922880498748e-07	6.204496609647407e-08	0.0	0.0
TGTTTAAAGTAGAATTAGATTGTAAGCGACAAATTAAAAAGCATGTTATGTG	4.855741492423634e-06	3.536067656585201e-06	3.832475171464667e-06	3.512322073636662e-06	3.652922615578149e-06	3.7569030330864955e-06	1.920098923494516e-06	3.371765264311207e-06	1.8613489828964208e-06	2.218118866619976e-07	1.8521538558229452e-07
TATTTAATCTGTAAGTAGTTTATGATCGACAAATTAAAAAGCATGTTATGTG	0.0	0.0	0.0	0.0	0.0	0.0	2.6183167138592757e-07	2.0643460801870306e-07	0.0	0.0	0.0
GGAAAAATAATTAAATAATTTGTTAGCGACAAATTAAAAAGCATGTTATGTG	2.3880695864380474e-07	0.0	1.0600463240242066e-06	6.05572771316626e-07	3.5124255918945033e-07	4.419885921268745e-07	0.0	6.881153600623435e-08	3.102248304823703e-07	7.393729555414279e-08	0.0
CTATGAATACATAACACCATTAGTTACGACAAATTAAAAAGCATGTTATGTG	1.3532394323200329e-06	1.8681112147935665e-06	8.969622741741488e-07	2.119504699609925e-06	1.8264613077832907e-06	8.83977184253749e-07	1.3091583569239228e-06	9.63361504087281e-07	7.445395931574688e-07	7.393729555414279e-08	0.0
CCCTGAAGGAACAATTCGGTTATCTATACCTAAATTTCAAACTTATTTGCCT	2.3880695864380474e-07	4.670278036995581e-07	0.0	0.0	0.0	0.0	0.0	0.0	0.0	0.0	0.0
CACGGAAATCTAAAGCATCTTGATAACATGGAACGAAAAACAAGTTTGATAA	3.0248881428183643e-06	1.9348294724647656e-06	2.446260747750868e-06	2.2406192538660823e-06	3.0206860090364446e-06	2.2836077259853958e-06	2.705593937653442e-06	2.064346080187031e-06	2.0474838811849634e-06	1.4787459110871635e-07	3.704307711656647e-07
ATACTAAGAGTAAAAAGTATTTCCGTACCCTAACACGAAACTGCGTTCGGAC	3.82091133829376e-06	9.340556073991162e-07	1.223130373875434e-06	1.3928173740267368e-06	2.107455355139015e-06	9.576419496093798e-07	1.1346039093390196e-06	6.193038240561092e-07	7.445395931574688e-07	7.393729555414279e-08	9.260769279136241e-08
AGAATAAGGTTAAATGGTTTTTCCGTTCAAAAAAACACAATTTCGTTGGGTA	0.0	0.0	0.0	0.0	0.0	0.0	0.0	0.0	0.0	0.0	4.63038463956812e-07
CCAACGAATTCGTATAATGTATGCTACATGGAACGAAAAACAAGTTTGATAA	0.0	0.0	0.0	0.0	0.0	0.0	2.6183167138592757e-07	6.881153600623435e-08	0.0	7.393729555414279e-08	0.0
TTCCTAAACTAAAATTTATTTCAGTCCATGGAACGAAAAACAAGTTTGATAA	2.3880695864380474e-06	2.46857553384602e-06	2.6093447976009258e-06	3.815108459300177e-06	2.177703866980838e-06	4.051562094502109e-06	2.0946533710828487e-06	2.2707806882114573e-06	1.427034220215825e-06	7.393729555414279e-08	9.260769279136241e-08
AGCACAACAGAGAAGGCGATTGGGAGTCAAAAAAACACAATTTCGTTGGGTA	0.0	0.0	0.0	0.0	0.0	0.0	0.0	0.0	0.0	0.0	1.8521538558229452e-07
CCGGTAACCAATAAAGTCGTTAGAAACTGGCAAACGTTAACCAAGTTAAGTG	3.980115977388839e-07	5.337460613707569e-07	8.154202492491198e-07	1.5139319282944551e-06	7.024851183800574e-07	1.7679543685051943e-06	1.0473266855437103e-06	1.4450422561366454e-06	1.2408993219272826e-06	2.218118866619976e-07	2.778230783745175e-07
TGGGGAACTTTTAACAGTCTTTTTTCCGACAAATTAAAAAGCATGTTATGTG	3.980115977388839e-07	4.003095460283593e-07	9.785042990991779e-07	1.3928173740267368e-06	6.322366065417045e-07	5.893181228358326e-07	4.36386118976546e-07	8.945499680810466e-07	6.204496609647406e-07	0.0	0.0
CCTACAACTCATAAAGGATTTGTAAACTGGCAAACGTTAACCAAGTTAAGTG	0.0	0.0	0.0	2.4222910852618794e-07	7.024851183800573e-08	1.4732953070895816e-07	8.72772237953092e-08	1.376230720124687e-07	6.204496609647407e-08	0.0	0.0
ATGAGAAAGCACAATCATGTTTTATTATCACAAGATTTAAATTTATTACGAC	1.91045566915281e-06	2.134984245490026e-06	1.223130373875434e-06	3.0278638565773494e-07	0.0	1.4732953070895816e-07	4.36386118976546e-07	1.376230720124687e-07	6.204496609647407e-08	0.0	0.0
ATTAGAAGAGTCAAGCGCATTGCGTACTGGCAAACGTTAACCAAGTTAAGTG	9.55227834575219e-07	0.0	0.0	0.0	0.0	0.0	0.0	0.0	0.0	0.0	0.0
CTGGGAAGTCGTAAGGAATTTTATGGCGACAAATTAAAAAGCATGTTATGTG	2.3880695864380474e-07	6.671825767143209e-08	1.6308404985005786e-07	0.0	0.0	7.366476535447908e-08	0.0	0.0	0.0	0.0	0.0
TCGTAAAAATCAAAGCAAGTTGGCAATGGCAAACGTACAATTCTATTTGCTT	4.776139172876095e-07	1.0674921227426801e-06	4.0771012462397536e-07	1.695603759690252e-06	1.334721724925232e-06	1.178636245673969e-06	1.4837128045236855e-06	8.945499680810466e-07	6.204496609647406e-07	0.0	1.8521538558229452e-07
ATCACAACTTTGAAGGTAATTGTATTTACCTAAATTTCAAACTTATTTGCCT	3.980115977388839e-07	4.670278036995581e-07	5.707941744740332e-07	6.055727713166259e-08	7.024851183800573e-08	0.0	0.0	0.0	0.0	0.0	0.0
TGCATAAATAGTAATACGCTTGTCTGCATGGAACGAAAAACAAGTTTGATAA	6.368185563826887e-07	4.003095460283593e-07	7.33878224324091e-07	3.0278638565773494e-07	6.322366065417045e-07	8.103124188992698e-07	1.1346039093390196e-06	8.257384320748122e-07	1.861348982896421e-07	7.393729555414279e-08	9.260769279136241e-08
CCTAGAAGCGTGAAAGATGTTAGGCAACCCTAACACGAAACTGCGTTCGGAC	0.0	6.671825767143209e-07	0.0	6.055727713166259e-08	0.0	0.0	0.0	0.0	0.0	0.0	0.0
GTTTCAATGACCAAAGCTATTCGGTGCATGGAACGAAAAACAAGTTTGATAA	5.572162368351491e-07	4.670278036995581e-07	1.6308404985005786e-07	1.029473711238611e-06	1.264473213083409e-06	1.5469600724406051e-06	1.745544475906184e-06	8.257384320748122e-07	1.0547644236398392e-06	2.218118866619976e-07	2.778230783745175e-07
AAATTAAGGTTAAATACATTTACATGCATGGAACGAAAAACAAGTTTGATAA	1.2736371127606338e-06	1.2676468957527771e-06	5.707941744740332e-07	8.47801879842814e-07	2.247952378811094e-06	1.1049714803183382e-06	8.72772237953092e-07	7.56926896068578e-07	8.686295253512965e-07	7.393729555414279e-08	5.556461567479593e-07
TTGGTAATCCAGAAAGTAGTTAATCTCGACAAATTAAAAAGCATGTTATGTG	1.8308533496052705e-06	2.0015477301476285e-06	1.223130373875434e-06	1.574489205422534e-06	1.8967098196251138e-06	1.3259657763760162e-06	1.920098923494516e-06	2.064346080187031e-06	1.1788543558347664e-06	4.436237733250721e-07	0.0
ATTTTAAACGCAAACGTCGTTAGTCATACCTAAATTTCAAACTTATTTGCCT	2.3880695864380474e-07	5.337460613707569e-07	0.0	2.4222910852618794e-07	0.0	0.0	0.0	0.0	0.0	0.0	0.0
CCAAAAACAAACAAGTCGATTGACCGCATGGAACGAAAAACAAGTTTGATAA	0.0	0.0	0.0	3.0278638565773494e-07	7.024851183800573e-08	2.2099429606343725e-07	7.854950141577828e-07	4.128692160374061e-07	1.2408993219272823e-07	0.0	9.260769279136241e-08
TGAGTAATGTACAAGTTATTTTCTATACCCTAACACGAAACTGCGTTCGGAC	7.164208759314142e-07	1.334365153423976e-07	4.892521495490043e-07	6.66130048448173e-07	4.917395828661558e-07	7.366476535447908e-08	8.72772237953092e-08	0.0	0.0	0.0	0.0
TGGGGAGCGTTAACCTTGTTGAGGAACGACAAATTAAAAAGCATGTTATGTG	0.0	3.3359128835716047e-07	0.0	6.055727713166259e-08	7.024851183800573e-08	2.2099429606343725e-07	8.72772237953092e-08	0.0	0.0	0.0	0.0
TTTCAAACCATTAAGTTCCTTCATCTCTGGCAAACGTTAACCAAGTTAAGTG	1.2736371127606338e-06	6.004643190431222e-07	1.0600463240242066e-06	1.150588265501705e-06	7.024851183800574e-07	9.576419496093798e-07	9.600494617484013e-07	2.1331576161989885e-06	4.963597287720125e-07	1.4787459110871635e-07	0.0
AAGAAAAACATGAATCTCATTAGGCCCTGGCAAACGTTAACCAAGTTAAGTG	1.9900579887003496e-06	1.734674699451169e-06	8.154202492491198e-07	9.68916434107064e-07	1.1239761894078604e-06	2.1362781952833486e-06	1.83282169970035e-06	1.926723008174562e-06	1.3029442880307928e-06	0.0	9.260769279136241e-08
TGATCAAAAACCAAGCAAATTGAGTATACCTAAATTTCAAACTTATTTGCCT	2.3880695864380474e-07	1.1342103804138792e-06	1.223130373875434e-06	3.63343662790438e-07	6.322366065417045e-07	8.83977184253749e-07	1.1346039093390196e-06	2.0643460801870306e-07	1.861348982896421e-07	0.0	9.260769279136241e-08
AATCCAATGACCAAGCTTATTACGTTCGACAAATTAAAAAGCATGTTATGTG	3.980115977388839e-07	4.670278036995581e-07	3.261680997001157e-07	3.63343662790438e-07	1.404970236755488e-07	7.366476535447908e-08	1.0473266855437103e-06	8.257384320748122e-07	6.204496609647407e-08	0.0	0.0
TAGTAAATTTGTAATGGGCTTTATGACGACAAATTAAAAAGCATGTTATGTG	5.572162368351491e-07	1.0007738650714813e-06	1.957008598200694e-06	2.6039629166576767e-06	3.0909345208667e-06	2.5782667874125265e-06	1.920098923494516e-06	4.19750369638602e-06	1.5511241524118516e-06	0.0	9.260769279136241e-08
AGAACAAAAAAAAAGCATTTTGGTTGCTGGCAAACGTTAACCAAGTTAAGTG	0.0	0.0	0.0	0.0	0.0	0.0	0.0	0.0	9.306744914471109e-07	3.6968647777071396e-07	9.26076927913624e-07
AATACAACACGCAACAACATTTTAGCCTGGCAAACGTTAACCAAGTTAAGTG	0.0	0.0	0.0	0.0	0.0	2.946590614179163e-07	8.72772237953092e-08	0.0	6.204496609647407e-08	0.0	9.260769279136241e-08
CAAGAAAATTTGAAACGTGTTATATCCTGGCAAACGTTAACCAAGTTAAGTG	0.0	2.0015477301476286e-07	1.6308404985005786e-07	4.84458217053532e-07	2.8099404735225426e-07	4.419885921268745e-07	5.236633427718551e-07	1.376230720124687e-07	1.861348982896421e-07	0.0	9.260769279136241e-08
GTAACAATAGTGAATAGTGTTTTAAGCTGGCAAACGTTAACCAAGTTAAGTG	6.368185563826887e-07	4.670278036995581e-07	4.0771012462397536e-07	3.0278638565773494e-07	2.8099404735225426e-07	2.2099429606343725e-07	1.745544475906184e-07	6.881153600623435e-08	1.861348982896421e-07	0.0	0.0
GCCTCAAATGTTAATAAAAACTTCGTCTGGCAAACGTTAACCAAGTTAAGTG	0.0	0.0	0.0	0.0	0.0	0.0	3.491088951812368e-07	6.881153600623435e-08	0.0	0.0	0.0
ATTTCAACATCGAACTGATTTGACTGCGACAAATTAAAAAGCATGTTATGTG	1.2736371127606338e-06	8.006190920567186e-07	2.4462607477508675e-07	3.0278638565773494e-07	1.404970236755488e-07	2.2099429606343725e-07	4.36386118976546e-07	5.504922880498748e-07	6.204496609647407e-08	0.0	0.0
AGGTTAACCCTCAATGTGTTTCCATGCATGGAACGAAAAACAAGTTTGATAA	0.0	2.668730306859617e-07	3.261680997001157e-07	6.055727713166259e-08	0.0	0.0	0.0	0.0	0.0	0.0	0.0
CATGGAATATGCAATATGTTTGTGACTACCTAAATTTCAAACTTATTTGCCT	0.0	2.0015477301476286e-07	8.1542024924912e-08	0.0	0.0	0.0	0.0	0.0	0.0	0.0	0.0
TGGATAAGGACGAAAGATGTTTGGTCCGACAAATTAAAAAGCATGTTATGTG	8.039834274337079e-06	7.672599632211191e-06	6.278735919215534e-06	6.358514098829774e-06	1.1029016358564702e-05	7.44014130081045e-06	7.59311847019533e-06	6.949965136635393e-06	3.4124731353082726e-06	9.611848422045024e-07	9.26076927913624e-07
ATGTAAACAGGCAAGAAATTTCCATACATGGAACGAAAAACAAGTTTGATAA	3.980115977388839e-07	1.2676468957527771e-06	4.892521495490043e-07	1.029473711238611e-06	1.4752187485973108e-06	5.156533574813536e-07	6.982177903624736e-07	1.0321730400935155e-06	6.204496609647407e-08	7.393729555414279e-08	2.778230783745175e-07
CAAAAAACGAAAAATGTCATTAAGCGACCCTAACACGAAACTGCGTTCGGAC	3.7413090187462207e-06	2.201702503161225e-06	1.957008598200694e-06	1.756161036818331e-06	8.429821420556062e-07	2.2099429606343724e-06	2.618316713859276e-06	9.63361504087281e-07	2.481798643854565e-06	5.914983644337885e-07	5.556461567479593e-07
TCGGTAAAAGGGAATTATTTTACACATGGCAAACGTACAATTCTATTTGCTT	2.467671905985587e-06	1.8681112147935665e-06	1.7123825234256073e-06	1.150588265501705e-06	2.0372068432971926e-06	1.620624837803147e-06	1.745544475906184e-06	1.99553454418652e-06	6.824946270616545e-07	1.4787459110871635e-07	3.704307711656647e-07
ACTAAAATACAGAAACGGCTTGGGCCATCACAAGATTTAAATTTATTACGAC	0.0	3.3359128835716047e-07	2.4462607477508675e-07	6.055727713166259e-08	7.024851183800573e-08	0.0	8.72772237953092e-08	0.0	0.0	0.0	0.0
GTCTAAATTTGTAATGAGATTTTGATCGACAAATTAAAAAGCATGTTATGTG	2.3880695864380474e-07	6.671825767143209e-07	2.4462607477508675e-07	7.87244602711267e-07	1.1239761894078604e-06	1.2523010110249926e-06	6.982177903624736e-07	4.816807520436406e-07	9.306744914471109e-07	7.393729555414279e-08	1.8521538558229452e-07
ACGGAAAATATTAAGGTAATTGGGTTATCACAAGATTTAAATTTATTACGAC	3.980115977388839e-07	6.671825767143209e-08	0.0	0.0	0.0	0.0	0.0	0.0	0.0	0.0	0.0
TTTTCAACACGCAATGTGATTTGAATCGACAAATTAAAAAGCATGTTATGTG	1.6716487105101911e-06	1.6012381841087714e-06	1.0600463240242066e-06	1.5139319282944551e-06	1.6157157722693894e-06	1.399630541738558e-06	2.181930594877015e-06	1.7890999361620932e-06	6.824946270616545e-07	7.393729555414279e-08	0.0
CTTCGAAGACTGAATGTTTTTTTCCACGACAAATTAAAAAGCATGTTATGTG	3.1840927819134435e-07	4.003095460283593e-07	1.6308404985005786e-07	4.84458217053532e-07	3.5124255918945033e-07	3.6832382677239544e-07	4.36386118976546e-07	6.193038240561092e-07	3.722697965792842e-07	7.393729555414279e-08	0.0
ACTCGAAACATGAATAGAGTTGGCGGCGACAAATTAAAAAGCATGTTATGTG	1.3532394323200329e-06	8.006190920567186e-07	8.969622741741488e-07	9.68916434107064e-07	1.6859642841112123e-06	8.103124188992698e-07	7.854950141577828e-07	7.56926896068578e-07	3.722697965792842e-07	7.393729555414279e-08	0.0
TGGGGAATGCTAAAAGTGGTTTTGCACGACAAATTAAAAAGCATGTTATGTG	7.960231954789539e-07	8.006190920567186e-07	3.261680997001157e-07	1.029473711238611e-06	1.4752187485973108e-06	1.399630541738558e-06	2.3564850424767774e-06	1.3074191841241766e-06	4.963597287720125e-07	0.0	0.0
AAATAAACCGGAAAAGTTGTTAGATGCGACAAATTAAAAAGCATGTTATGTG	0.0	0.0	0.0	0.0	0.0	0.0	2.6183167138592757e-07	6.881153600623435e-08	0.0	0.0	0.0
CATCTAACGACCAACATACTTAACGCTACCTAAATTTCAAACTTATTTGCCT	8.756255150264934e-07	5.337460613707569e-07	3.261680997001157e-07	8.47801879842814e-07	6.322366065417045e-07	5.893181228358326e-07	6.109405665671643e-07	6.193038240561092e-07	4.3431476267509854e-07	1.4787459110871635e-07	9.260769279136241e-08
GACGCAAGGCGGAAGGGGGTTCTGAAACCCTAACACGAAACTGCGTTCGGAC	6.368185563826887e-07	8.006190920567186e-07	3.261680997001157e-07	1.8167183139464097e-07	0.0	0.0	0.0	0.0	0.0	0.0	0.0
CTGGAAACTGAAAAGACCTTTCGACCCGACAAATTAAAAAGCATGTTATGTG	2.3880695864380474e-07	2.0015477301476286e-07	3.261680997001157e-07	6.05572771316626e-07	7.024851183800573e-08	6.629828881903117e-07	2.6183167138592757e-07	3.440576800311718e-07	2.4817986438545645e-07	0.0	0.0
ACCTCAAGTACTAAAGTTTTTGCTCTCATGGAACGAAAAACAAGTTTGATAA	0.0	6.004643190431222e-07	8.1542024924912e-08	2.4222910852618794e-07	0.0	7.366476535447908e-08	0.0	0.0	0.0	0.0	0.0
TCAACAACCTTTAACGAACTTGCTAGCATGGAACGAAAAACAAGTTTGATAA	1.3532394323200329e-06	9.340556073991162e-07	2.4462607477508675e-07	6.66130048448173e-07	7.024851183800573e-08	5.156533574813536e-07	8.72772237953092e-07	2.0643460801870306e-07	1.2408993219272823e-07	0.0	0.0
CTGGTAAGGTGAAAGGAGGTTCGGTTTACCTAAATTTCAAACTTATTTGCCT	0.0	0.0	0.0	3.0278638565773494e-07	0.0	7.366476535447908e-08	0.0	1.376230720124687e-07	6.204496609647407e-08	0.0	0.0
CGATAAAGTTGTAAGTACGTTCTGAGCCCTCAACCCTTAACGCAGTTCGCGC	0.0	2.0015477301476286e-07	0.0	0.0	7.024851183800573e-08	0.0	8.72772237953092e-08	0.0	0.0	2.218118866619976e-07	2.778230783745175e-07
ATTAAAATTAAGAAATTGATTCGATCCGACAAATTAAAAAGCATGTTATGTG	1.91045566915281e-06	3.8029406872699963e-06	4.4032693459398685e-06	5.631826773246586e-06	3.231431544550346e-06	4.051562094502109e-06	4.538415637353792e-06	3.5093883363236757e-06	3.102248304823703e-06	5.914983644337885e-07	6.482538495401822e-07
AGCTCAAACATAAAGGGCCTTATAGTTACCTAAATTTCAAACTTATTTGCCT	2.3880695864380474e-07	2.0015477301476286e-07	2.4462607477508675e-07	3.0278638565773494e-07	5.619880947033518e-07	2.946590614179163e-07	8.72772237953092e-08	6.881153600623435e-08	1.861348982896421e-07	7.393729555414279e-08	0.0
ATAAAAAAGGAGGAGACTCTTCCTGATACCTAAATTTCAAACTTATTTGCCT	3.1840927819134435e-07	2.0015477301476286e-07	4.892521495490043e-07	4.84458217053532e-07	4.214910710278031e-07	0.0	8.72772237953092e-08	3.440576800311718e-07	0.0	0.0	0.0
CAATTAAAGGGAAAAGTCTTTTCAAGCGACAAATTAAAAAGCATGTTATGTG	3.3432974210085225e-06	4.8037145523379785e-06	5.13714757026513e-06	5.752941327502744e-06	4.706650293147657e-06	4.051562094502109e-06	4.538415637353792e-06	6.124226704560582e-06	2.4197536777620485e-06	2.218118866619976e-07	4.63038463956812e-07
TTTCTAAGGCAAAATCACCTTGATCCACCCTAACACGAAACTGCGTTCGGAC	0.0	5.337460613707569e-07	1.6308404985005786e-07	2.4222910852618794e-07	2.8099404735225426e-07	7.366476535447908e-08	1.745544475906184e-07	2.752461440249374e-07	5.584046948678268e-07	7.393729555414279e-08	0.0
TTCAAAATAGGGAATTATTTTTATTTTACCTAAATTTCAAACTTATTTGCCT	0.0	0.0	0.0	3.63343662790438e-07	0.0	1.4732953070895816e-07	0.0	1.376230720124687e-07	0.0	0.0	0.0
ATAGCAAAGACAAACTCGCTTGCAAATACCTAAATTTCAAACTTATTTGCCT	2.3880695864380474e-07	5.337460613707569e-07	1.6308404985005786e-07	3.63343662790438e-07	1.404970236755488e-07	2.2099429606343725e-07	8.72772237953092e-08	6.881153600623435e-08	6.204496609647407e-08	0.0	0.0
ATTTAAATAATAAACCTACTTGCTAATACCTAAATTTCAAACTTATTTGCCT	0.0	3.3359128835716047e-07	4.0771012462397536e-07	0.0	3.5124255918945033e-07	5.893181228358326e-07	0.0	2.752461440249374e-07	2.4817986438545645e-07	0.0	0.0
TGCATAACTGGAAAGACATTTTGAAAACCCTAACACGAAACTGCGTTCGGAC	6.288583244279348e-06	5.7377701597347615e-06	3.995559221314724e-06	3.512322073636662e-06	6.041372018061322e-06	4.4935506866312866e-06	8.727722379530921e-06	4.335126768398488e-06	3.7226979657928416e-06	5.914983644337885e-07	5.556461567479593e-07
TACATAATACTCAATCTACTTTTTCACGACAAATTAAAAAGCATGTTATGTG	0.0	0.0	0.0	3.0278638565773494e-07	2.8099404735225426e-07	2.946590614179163e-07	3.491088951812368e-07	0.0	1.2408993219272823e-07	0.0	0.0
TCTTTAAAGGTAAAGGAATTTCACTCCATGGAACGAAAAACAAGTTTGATAA	4.776139172876095e-07	9.340556073991162e-07	1.7123825234256073e-06	8.47801879842814e-07	7.024851183800574e-07	5.156533574813536e-07	8.72772237953092e-07	1.0321730400935155e-06	4.3431476267509854e-07	1.4787459110871635e-07	9.260769279136241e-08
ACTCAAAAGATCAACCCTCTTTGGATTACCTAAATTTCAAACTTATTTGCCT	0.0	3.3359128835716047e-07	1.6308404985005786e-07	6.055727713166259e-08	0.0	7.366476535447908e-08	0.0	0.0	0.0	0.0	0.0
TAGCCAACGTTGAAGACTATTAGATTTACCTAAATTTCAAACTTATTTGCCT	2.3880695864380474e-07	0.0	4.0771012462397536e-07	0.0	7.024851183800573e-08	1.4732953070895816e-07	8.72772237953092e-08	4.128692160374061e-07	1.2408993219272823e-07	0.0	0.0
CACACAAAAAGTAACCTCGTTATTTACTGGCAAACGTTAACCAAGTTAAGTG	3.1840927819134435e-07	6.671825767143209e-07	1.1415883489492356e-06	1.2111455426309398e-06	7.024851183800574e-07	1.3259657763760162e-06	1.3091583569239228e-06	2.546026832236395e-06	1.1788543558347664e-06	3.6968647777071396e-07	4.63038463956812e-07
TATCAAACGCGAAACCGGATTTAGCCCGACAAATTAAAAAGCATGTTATGTG	7.164208759314142e-07	8.006190920567186e-07	1.0600463240242066e-06	1.029473711238611e-06	7.727336302172533e-07	1.1049714803183382e-06	2.6183167138592757e-07	6.881153600623435e-08	2.4817986438545645e-07	0.0	0.0
TTAATAATCCGTAATATTATTTATGTCATGGAACGAAAAACAAGTTTGATAA	0.0	0.0	5.707941744740332e-07	6.05572771316626e-07	4.214910710278031e-07	4.419885921268745e-07	1.745544475906184e-07	0.0	0.0	7.393729555414279e-08	9.260769279136241e-08
AATACAATATGAAAGAATTTTAACTACATGGAACGAAAAACAAGTTTGATAA	1.2736371127606338e-06	2.935603337544412e-06	3.75093314655133e-06	4.360123953476007e-06	3.161183032708523e-06	4.714544982684357e-06	1.745544475906184e-06	3.234142192298738e-06	1.7372590507003942e-06	2.218118866619976e-07	6.482538495401822e-07
AGGTCAATATGGAATCGTGTTTGGAGCATGGAACGAAAAACAAGTTTGATAA	1.0348301541227585e-06	6.671825767143209e-08	8.1542024924912e-08	0.0	0.0	0.0	0.0	0.0	0.0	0.0	0.0
ACTCCAAACGATAAGCGTTTTATTTGCGACAAATTAAAAAGCATGTTATGTG	2.1492626277954287e-06	9.340556073991162e-07	1.1415883489492356e-06	5.45015494185079e-07	8.429821420556062e-07	2.946590614179163e-07	1.745544475906184e-07	3.440576800311718e-07	6.204496609647407e-08	0.0	0.0
CTACTAAAGTATAAGGGGGTTGAGGATACCTAAATTTCAAACTTATTTGCCT	0.0	2.0015477301476286e-07	0.0	3.0278638565773494e-07	7.024851183800573e-08	2.946590614179163e-07	4.36386118976546e-07	1.376230720124687e-07	4.3431476267509854e-07	7.393729555414279e-08	0.0
CAGAAAATCGACAAAGCCATTTACCTCAAGCAAAGAAGAAAGCCATTAACCG	0.0	3.3359128835716047e-07	3.261680997001157e-07	1.2111455426309397e-07	0.0	1.4732953070895816e-07	1.745544475906184e-07	6.881153600623435e-08	2.4817986438545645e-07	7.393729555414279e-08	9.260769279136241e-08
AGGTGAAGCTTAACAGAATTGGGCCGCGACAAATTAAAAAGCATGTTATGTG	0.0	0.0	0.0	0.0	0.0	0.0	0.0	2.752461440249374e-07	1.2408993219272823e-07	0.0	0.0
GACTTAACATTTAATCCAATTTCGAACTGGCAAACGTTAACCAAGTTAAGTG	2.2288649473429683e-06	3.469349398914002e-06	2.446260747750868e-06	2.3617338081338007e-06	2.809940473522543e-06	2.9465906141791635e-06	2.4437622662709437e-06	2.6148383682369056e-06	2.0474838811849634e-06	3.6968647777071396e-07	4.63038463956812e-07
GCGTAAAAACATAATTTCATTTTCGACATGGAACGAAAAACAAGTTTGATAA	4.935343811971174e-06	2.6687303068596165e-06	2.6093447976009258e-06	1.8167183139464098e-06	1.8264613077832907e-06	2.2099429606343724e-06	2.181930594877015e-06	2.408403760223926e-06	4.3431476267509854e-07	7.393729555414279e-08	4.63038463956812e-07
TCACTAACTTGCAAATCGGTTTCATTCGACAAATTAAAAAGCATGTTATGTG	0.0	0.0	3.261680997001157e-07	0.0	0.0	0.0	0.0	0.0	0.0	0.0	0.0
ACTTAAAAGTTGAATAGCATTCACAGATCACAAGATTTAAATTTATTACGAC	0.0	0.0	3.261680997001157e-07	0.0	0.0	0.0	0.0	0.0	0.0	0.0	0.0
GCGTTAAGCATCAATAGGATTGTCGGCTGGCAAACGTTAACCAAGTTAAGTG	4.776139172876095e-07	5.337460613707569e-07	8.1542024924912e-08	2.4222910852618794e-07	0.0	1.4732953070895816e-07	3.491088951812368e-07	0.0	6.204496609647407e-08	0.0	0.0
TTGTTAACCATGAATTCTATTACTATTACCTAAATTTCAAACTTATTTGCCT	0.0	1.1342103804138792e-06	1.4677564486505206e-06	6.66130048448173e-07	5.619880947033518e-07	2.946590614179163e-07	1.745544475906184e-07	4.816807520436406e-07	2.4817986438545645e-07	0.0	0.0
ATTGCAACGTACAAAGAATTTGTTGCCTGGCAAACGTTAACCAAGTTAAGTG	4.298525255590857e-06	3.536067656585201e-06	2.446260747750868e-06	2.2406192538660823e-06	3.7231711274084043e-06	2.8729258488281397e-06	7.156732351213068e-06	4.472749840410957e-06	3.1642932709162193e-06	2.957491822163558e-07	7.408615423313294e-07
GATACAAAGGCCAAGACCGTTCGTATTACCTAAATTTCAAACTTATTTGCCT	0.0	5.337460613707569e-07	8.1542024924912e-08	1.8167183139464097e-07	0.0	1.4732953070895816e-07	1.745544475906184e-07	4.816807520436406e-07	0.0	0.0	0.0
ATCTAAAAAATTAAATTGCTTTAAGATACCTAAATTTCAAACTTATTTGCCT	0.0	0.0	3.261680997001157e-07	3.63343662790438e-07	7.024851183800573e-08	7.366476535447908e-08	0.0	1.376230720124687e-07	6.204496609647407e-08	0.0	0.0
ATGAGAACCCGGAACGGTCTTTAGTCCTGGCAAACGTTAACCAAGTTAAGTG	0.0	0.0	0.0	0.0	0.0	0.0	0.0	0.0	0.0	4.436237733250721e-07	9.260769279136241e-08
TCCGCAACGGCCAATGGGGTTGGGTCCATGGAACGAAAAACAAGTTTGATAA	8.517448191622316e-06	7.672599632211191e-06	7.583408318015996e-06	6.055727713166259e-06	8.42982142055606e-06	6.187840289785457e-06	7.680395693989496e-06	4.335126768398488e-06	3.7847429318853573e-06	7.393729555414279e-07	7.408615423313294e-07
TATTCAATTACCAAACAGCTTTTACGCGACAAATTAAAAAGCATGTTATGTG	1.5920463909626516e-06	1.4010834110951748e-06	1.7123825234256073e-06	1.4533746511548156e-06	1.9669583314669368e-06	8.83977184253749e-07	1.3091583569239228e-06	2.0643460801870306e-07	6.204496609647407e-08	0.0	0.0
GCTTGAATATACAAAGGGCTTGGCCCATCACAAGATTTAAATTTATTACGAC	4.776139172876095e-07	4.670278036995581e-07	4.892521495490043e-07	6.055727713166259e-08	0.0	0.0	0.0	1.376230720124687e-07	0.0	0.0	0.0
CAATCAATTTAAAAGGGTATTACTCTCGACAAATTAAAAAGCATGTTATGTG	1.5124440714151118e-06	2.0015477301476285e-06	2.3647187228258384e-06	1.332260096898658e-06	5.619880947033518e-07	1.1049714803183382e-06	6.982177903624736e-07	1.1009845760997496e-06	5.584046948678268e-07	2.218118866619976e-07	2.778230783745175e-07
ATTGGAAGAGTGAACCGACTTGCGAGCGACAAATTAAAAAGCATGTTATGTG	2.9452858232708247e-06	1.6679564417799702e-06	1.0600463240242066e-06	1.8772755910860489e-06	1.8264613077832907e-06	8.103124188992698e-07	8.72772237953092e-07	1.0321730400935155e-06	2.4817986438545645e-07	2.218118866619976e-07	9.260769279136241e-08
TTAGAAAGATAAAATCAGTTTAAGCTACCCTAACACGAAACTGCGTTCGGAC	8.756255150264934e-07	1.0674921227426801e-06	7.33878224324091e-07	1.090030988370158e-06	1.756212795953035e-06	6.629828881903117e-07	7.854950141577828e-07	4.816807520436406e-07	6.824946270616545e-07	2.957491822163558e-07	2.778230783745175e-07
TGTATAACTGGTAAAGAACTTATAATACCCTAACACGAAACTGCGTTCGGAC	2.9452858232708247e-06	2.5352937915172188e-06	4.0771012462397535e-06	3.693993905032459e-06	2.528946426166818e-06	3.683238267723954e-06	3.0547028328301065e-06	2.339592224211968e-06	1.923393948988937e-06	2.218118866619976e-07	0.0
GTTCCAATATTCAACTCCGTTGGGCCAATTAAATATGTAATAGACTTCTCGT	3.980115977388839e-07	4.003095460283593e-07	4.892521495490043e-07	4.23900939921985e-07	4.214910710278031e-07	0.0	0.0	1.376230720124687e-07	0.0	0.0	0.0
TTATAAATAGGAAATACGGTTTTTATCTGGCAAACGTTAACCAAGTTAAGTG	0.0	0.0	0.0	3.63343662790438e-07	0.0	2.946590614179163e-07	0.0	1.376230720124687e-07	6.204496609647407e-08	1.4787459110871635e-07	0.0
ACCTTAAGTGTTAATCCGTTTATACCCATGGAACGAAAAACAAGTTTGATAA	0.0	0.0	0.0	0.0	0.0	0.0	0.0	0.0	0.0	0.0	1.8521538558229452e-07
ACAAGAATGCCAAACTCTATTCGGTACTGGCAAACGTTAACCAAGTTAAGTG	4.776139172876095e-07	2.0015477301476286e-07	4.0771012462397536e-07	3.63343662790438e-07	5.619880947033518e-07	7.366476535447909e-07	1.1346039093390196e-06	6.881153600623435e-08	0.0	1.4787459110871635e-07	9.260769279136241e-08
CTCACAAAAACAATGCACCCAATTACATCACAAGATTTAAATTTATTACGAC	0.0	2.0015477301476286e-07	8.1542024924912e-08	0.0	0.0	0.0	0.0	0.0	0.0	0.0	0.0
AACCAAATCCTTAATGGGATTTCACTCATGGAACGAAAAACAAGTTTGATAA	0.0	0.0	0.0	0.0	0.0	0.0	0.0	0.0	1.861348982896421e-07	0.0	0.0
AATCAAATATGTAACAATTTTGCTCTCGACAAATTAAAAAGCATGTTATGTG	7.960231954789539e-07	5.337460613707569e-07	2.4462607477508675e-07	1.332260096898658e-06	1.264473213083409e-06	1.7679543685051943e-06	3.0547028328301065e-06	1.582665328149114e-06	1.0547644236398392e-06	5.175610688794303e-07	1.8521538558229452e-07
CGCCTAAAAGCAAAGGTTCTTAACGTAATTAAATATGTAATAGACTTCTCGT	3.980115977388839e-07	8.006190920567186e-07	2.120092648050752e-06	3.3306502422408647e-06	1.1239761894078604e-06	1.0313067149638589e-06	2.6183167138592757e-07	6.193038240561092e-07	7.445395931574688e-07	0.0	0.0
AAGTTAACGGTGAAGAGGTTTGGGCCACCCTAACACGAAACTGCGTTCGGAC	8.756255150264934e-07	4.670278036995581e-07	1.6308404985005786e-07	2.4222910852618794e-07	1.404970236755488e-07	2.2099429606343725e-07	0.0	0.0	0.0	1.4787459110871635e-07	9.260769279136241e-08
TCAATAATTTGTAATGTTGTTAAACCCATGGAACGAAAAACAAGTTTGATAA	2.1492626277954287e-06	1.0674921227426801e-06	9.785042990991779e-07	1.090030988370158e-06	9.132306538939589e-07	1.620624837803147e-06	2.181930594877015e-06	2.064346080187031e-06	8.065845592543827e-07	2.218118866619976e-07	9.260769279136241e-08
ATCAAAAACAGCAAGAAAGTTCGTCTACCCTAACACGAAACTGCGTTCGGAC	1.5920463909626516e-06	1.2009286380815785e-06	1.6308404985005783e-06	1.6350464825506126e-06	2.809940473522543e-06	4.346221155917721e-06	4.712970084942124e-06	2.064346080187031e-06	1.985438915092447e-06	2.957491822163558e-07	1.8521538558229452e-07
TCAGGAAAGTGCAATCGGTTTAGTGACATGGAACGAAAAACAAGTTTGATAA	0.0	0.0	0.0	0.0	0.0	0.0	0.0	0.0	0.0	0.0	1.8521538558229452e-07
CGGTCGAACAATCAAAAAGTTTTCCCACCCTAACACGAAACTGCGTTCGGAC	0.0	0.0	0.0	0.0	0.0	0.0	0.0	2.752461440249374e-07	0.0	0.0	0.0
GCTAAAATTTAGAAAGTCGTTAGTTGCTGGCAAACGTTAACCAAGTTAAGTG	1.5124440714151118e-06	1.4678016687663737e-06	1.7939245483506363e-06	9.08359156974361e-07	1.4049702367554877e-06	1.4732953070895817e-06	1.5709900283178518e-06	1.2386076481122184e-06	1.675214084607878e-06	5.175610688794303e-07	5.556461567479593e-07
TAACGAATTTTGAATTGCCTTTATAACATGGAACGAAAAACAAGTTTGATAA	0.0	2.668730306859617e-07	2.4462607477508675e-07	6.66130048448173e-07	4.214910710278031e-07	3.6832382677239544e-07	5.236633427718551e-07	2.752461440249374e-07	6.204496609647406e-07	2.218118866619976e-07	9.260769279136241e-08
TCCAGAATGCGGAAGGGGCTTGGTGCCTGGCAAACGTTAACCAAGTTAAGTG	3.98011597738884e-06	2.5352937915172188e-06	3.180138972076128e-06	2.6039629166576767e-06	3.442177080064247e-06	3.5359087370219065e-06	3.1419800566357035e-06	3.991069088361593e-06	2.667933542154102e-06	5.914983644337885e-07	7.408615423313294e-07
AATAGAAGTGGTAAAACGTTTTCATGCGACAAATTAAAAAGCATGTTATGTG	6.368185563826887e-07	3.3359128835716047e-07	4.0771012462397536e-07	1.8167183139464097e-07	3.5124255918945033e-07	0.0	0.0	0.0	0.0	0.0	0.0
GACACAACACGTAAGTTGATTGTCCACGTGCAAGTGATAATAATATTTTACG	0.0	0.0	0.0	0.0	0.0	0.0	0.0	0.0	0.0	0.0	3.704307711656647e-07
CAATAAACCCAAAAGCAGATTAACGATACCTAAATTTCAAACTTATTTGCCT	0.0	2.0015477301476286e-07	1.6308404985005786e-07	2.4222910852618794e-07	1.404970236755488e-07	2.2099429606343725e-07	8.72772237953092e-08	6.881153600623436e-07	0.0	0.0	0.0
AACTTAACTAACAATCACCTTACAATCATGGAACGAAAAACAAGTTTGATAA	2.7860811841757456e-06	1.6012381841087714e-06	2.201634672975781e-06	1.3928173740267368e-06	2.177703866980838e-06	1.1049714803183382e-06	8.72772237953092e-07	1.2386076481122184e-06	6.204496609647406e-07	1.4787459110871635e-07	0.0
TATAAAAATATGAATGTCGTTAAGATTACCTAAATTTCAAACTTATTTGCCT	8.756255150264934e-07	6.671825767143209e-07	8.154202492491198e-07	2.119504699609925e-06	1.8264613077832907e-06	9.576419496093798e-07	1.5709900283178518e-06	1.99553454418652e-06	6.204496609647406e-07	2.218118866619976e-07	0.0
TAGGGAATACGTAAAAGATTTTATATCATGGAACGAAAAACAAGTTTGATAA	0.0	4.670278036995581e-07	2.5278027726758968e-06	2.0589474224818463e-06	7.727336302172533e-07	1.0313067149638589e-06	2.6183167138592757e-07	5.504922880498748e-07	4.3431476267509854e-07	7.393729555414279e-08	0.0
TTCGTAAACGAAAAGTCGGTTCAATTCTGGCAAACGTTAACCAAGTTAAGTG	1.2736371127606338e-06	1.2009286380815785e-06	1.3046723988004629e-06	1.029473711238611e-06	1.264473213083409e-06	1.5469600724406051e-06	8.72772237953092e-07	1.2386076481122184e-06	1.364989254123309e-06	7.393729555414279e-08	1.8521538558229452e-07
TTGAGTACACGGAAACGTATTTAGTCCTGGCAAACGTTAACCAAGTTAAGTG	0.0	0.0	0.0	0.0	0.0	0.0	0.0	0.0	0.0	2.957491822163558e-07	1.8521538558229452e-07
AACATAAAATACAACAGGGTTGGGAATACCTAAATTTCAAACTTATTTGCCT	1.0348301541227585e-06	1.9348294724647656e-06	1.5492984735755496e-06	4.84458217053532e-07	7.727336302172533e-07	7.366476535447909e-07	7.854950141577828e-07	5.504922880498748e-07	6.824946270616545e-07	0.0	0.0
AAGGAAAAATATAATAAGGTTCAACACATGGAACGAAAAACAAGTTTGATAA	1.1144324736702983e-06	1.1342103804138792e-06	1.3862144237254916e-06	1.090030988370158e-06	1.8264613077832907e-06	2.0626134299323248e-06	1.6582672521120179e-06	1.8579114721740514e-06	1.7993040167929103e-06	2.218118866619976e-07	3.704307711656647e-07
GCTACAATGCTTAATTCTTTTTTTTTTACCTAAATTTCAAACTTATTTGCCT	0.0	2.668730306859617e-07	6.523361993990621e-07	7.87244602711267e-07	2.8099404735225426e-07	2.2099429606343725e-07	8.72772237953092e-08	5.504922880498748e-07	1.2408993219272823e-07	0.0	0.0
CTTTGAAATTAAAAAAACATTACAGCTACCTAAATTTCAAACTTATTTGCCT	0.0	2.668730306859617e-07	1.6308404985005786e-07	4.23900939921985e-07	1.404970236755488e-07	7.366476535447908e-08	1.745544475906184e-07	2.0643460801870306e-07	4.963597287720125e-07	7.393729555414279e-08	0.0
CCTCCAAAGATAAAGCTTGTTACTTTCGACAAATTAAAAAGCATGTTATGTG	0.0	2.0015477301476286e-07	1.6308404985005786e-07	3.63343662790438e-07	7.024851183800573e-08	2.2099429606343725e-07	1.745544475906184e-07	0.0	0.0	0.0	0.0
ATCAAAAAACGAAACTCTGTTACGACATCACAAGATTTAAATTTATTACGAC	1.5920463909626516e-06	2.401857276174821e-06	1.1415883489492356e-06	6.66130048448173e-07	4.214910710278031e-07	7.366476535447908e-08	0.0	0.0	6.204496609647407e-08	0.0	0.0
GGTTTAATTGGTAACGATTTTGTTTTACCCTAACACGAAACTGCGTTCGGAC	1.3532394323200329e-06	2.6020120491884176e-06	3.4247650468512146e-06	2.3617338081338007e-06	2.3884494024947394e-06	2.2099429606343724e-06	2.7928711614476085e-06	2.890084512261843e-06	1.364989254123309e-06	2.218118866619976e-07	2.778230783745175e-07
TCCAGAAACTAAAACGTTTTTCAGTTTACCTAAATTTCAAACTTATTTGCCT	0.0	2.0015477301476286e-07	0.0	0.0	0.0	0.0	0.0	0.0	0.0	0.0	0.0
CAACAAACACAGAAGTGGCTTGTCGCTACCTAAATTTCAAACTTATTTGCCT	3.1840927819134435e-07	4.003095460283593e-07	1.6308404985005786e-07	3.63343662790438e-07	5.619880947033518e-07	3.6832382677239544e-07	1.745544475906184e-07	2.0643460801870306e-07	1.861348982896421e-07	7.393729555414279e-08	0.0
AATTAAAACGTTAAACTCTTTGTTCTTACCTAAATTTCAAACTTATTTGCCT	5.094548451066253e-06	7.2055718285128e-06	6.278735919215534e-06	5.9951704360381806e-06	7.095099695630829e-06	4.419885921268745e-06	4.363861189765461e-06	5.160865200473301e-06	3.9708778301739e-06	0.0	8.334692351224768e-07
AAGGCAACTAGTAAGGGGGTTACGCGCGACAAATTAAAAAGCATGTTATGTG	4.298525255590857e-06	3.8029406872699963e-06	3.3432230219261856e-06	2.9673065794492707e-06	2.4586979143249957e-06	1.1049714803183382e-06	8.72772237953092e-07	1.8579114721740514e-06	1.427034220215825e-06	1.4787459110871635e-07	2.778230783745175e-07
ATAAGAAATGGAAAGTTAGTTGATAGCGACAAATTAAAAAGCATGTTATGTG	0.0	0.0	7.33878224324091e-07	6.055727713166259e-08	4.214910710278031e-07	2.946590614179163e-07	0.0	1.376230720124687e-07	6.204496609647407e-08	0.0	9.260769279136241e-08
TCTCCAACGACCAACTCCTTTTATCCCGACAAATTAAAAAGCATGTTATGTG	2.3880695864380474e-07	6.671825767143209e-08	0.0	0.0	0.0	0.0	0.0	0.0	0.0	0.0	0.0
GCGTTAATTTAGAACCTCATTGTACTCTGGCAAACGTTAACCAAGTTAAGTG	1.2736371127606338e-06	8.673373497279175e-07	9.785042990991779e-07	1.574489205422534e-06	8.429821420556062e-07	1.9152838992187596e-06	3.22925728042987e-06	2.1331576161989885e-06	4.963597287720125e-07	1.4787459110871635e-07	4.63038463956812e-07
GTATGAATAATTAACCATTTTACCACCTGGCAAACGTTAACCAAGTTAAGTG	5.572162368351491e-06	6.138079705773619e-06	3.75093314655133e-06	4.7234676162676014e-06	4.7768988049779125e-06	5.819516463007303e-06	7.069455127418902e-06	5.092053664461343e-06	3.846787897977874e-06	6.654356599870698e-07	1.1112923134916156e-06
TACCGAATTTGTAACGGCATTATCTCTACCTAAATTTCAAACTTATTTGCCT	5.572162368351491e-07	6.004643190431222e-07	5.707941744740332e-07	5.45015494185079e-07	4.214910710278031e-07	7.366476535447909e-07	6.982177903624736e-07	6.881153600623436e-07	6.204496609647406e-07	7.393729555414279e-08	9.260769279136241e-08
TACTTAAAGATGAAATAAGTTAGGCACGACAAATTAAAAAGCATGTTATGTG	5.572162368351491e-07	6.004643190431222e-07	0.0	1.8167183139464097e-07	0.0	7.366476535447908e-08	1.745544475906184e-07	0.0	0.0	0.0	0.0
ATTAAAATCAGCAAATTTCTTTGAAACATGGAACGAAAAACAAGTTTGATAA	1.0348301541227585e-06	1.5345199264375725e-06	2.3647187228258384e-06	3.5728793507647407e-06	2.318200890652917e-06	3.5359087370219065e-06	1.2218811331297565e-06	1.99553454418652e-06	9.92719457544025e-07	1.4787459110871635e-07	9.260769279136241e-08
ATCATAATGATAAATAGATTTGGATGCATGGAACGAAAAACAAGTTTGATAA	0.0	0.0	2.4462607477508675e-07	0.0	0.0	0.0	0.0	0.0	0.0	0.0	0.0
GTGGAAAAGAGCAATATAATTATGTTCTGGCAAACGTTAACCAAGTTAAGTG	1.1144324736702983e-06	7.339008343855198e-07	1.875466573275665e-06	2.906749302321192e-06	1.756212795953035e-06	2.2836077259853958e-06	1.5709900283178518e-06	1.8579114721740514e-06	1.2408993219272826e-06	1.4787459110871635e-07	0.0
ATTTAACCGAAAAGATGTTTGGCCCACATGGAACGAAAAACAAGTTTGATAA	3.1840927819134435e-07	1.334365153423976e-07	0.0	2.4222910852618794e-07	7.024851183800573e-08	7.366476535447908e-08	5.236633427718551e-07	1.376230720124687e-07	6.204496609647407e-08	0.0	0.0
CGGCTAACGTAGAAGGGGGTTGAAACTACCTAAATTTCAAACTTATTTGCCT	0.0	2.0015477301476286e-07	8.1542024924912e-08	0.0	1.404970236755488e-07	0.0	0.0	0.0	0.0	0.0	0.0
TACGCAACCACAAACTGTATTCTTTGCATGGAACGAAAAACAAGTTTGATAA	0.0	2.668730306859617e-07	0.0	0.0	0.0	0.0	0.0	1.376230720124687e-07	0.0	0.0	0.0
TAGCGAACTGCCAATCCCTTTCCGATAACAAAACATAAAACACAGTTACCAA	1.5124440714151118e-06	2.668730306859617e-07	9.785042990991779e-07	1.029473711238611e-06	1.4049702367554877e-06	2.1362781952833486e-06	2.0073761472886824e-06	2.1331576161989885e-06	8.065845592543827e-07	3.6968647777071396e-07	2.778230783745175e-07
AGAGAAATTGCGAAAAAAGTTTGTAGCGACAAATTAAAAAGCATGTTATGTG	2.3880695864380474e-07	1.334365153423976e-07	4.0771012462397536e-07	3.0278638565773494e-07	6.322366065417045e-07	8.103124188992698e-07	3.491088951812368e-07	5.504922880498748e-07	1.2408993219272823e-07	0.0	1.8521538558229452e-07
TTGAGAACACGGAAAGGGATTTACTCCTGGCAAACGTTAACCAAGTTAAGTG	0.0	0.0	0.0	0.0	0.0	0.0	0.0	0.0	1.861348982896421e-07	4.436237733250721e-07	6.482538495401822e-07
AATCGAATCATAAAAAATTTTCGTTGATCACAAGATTTAAATTTATTACGAC	4.776139172876095e-07	1.0674921227426801e-06	4.892521495490043e-07	1.8167183139464098e-06	0.0	5.893181228358326e-07	1.745544475906184e-07	2.752461440249374e-07	3.722697965792842e-07	7.393729555414279e-08	0.0
TTGCGACCCCGGAACGGCATTTAGTCCTGGCAAACGTTAACCAAGTTAAGTG	0.0	0.0	0.0	0.0	0.0	0.0	0.0	0.0	0.0	0.0	1.8521538558229452e-07
TACACAACCAAGAAAAAGGTTTGATCCGACAAATTAAAAAGCATGTTATGTG	3.5821043796511416e-06	3.6695041719275987e-06	3.4247650468512146e-06	2.9673065794492707e-06	3.0206860090364446e-06	3.5359087370219065e-06	4.189306742177128e-06	2.890084512261843e-06	1.8613489828964208e-06	3.6968647777071396e-07	9.260769279136241e-08
CCGATAACGATCAAGATAGTTTCTTCTACCTAAATTTCAAACTTATTTGCCT	3.1840927819134435e-07	1.0674921227426801e-06	5.707941744740332e-07	4.23900939921985e-07	2.1074553551390154e-07	2.2099429606343725e-07	4.36386118976546e-07	2.0643460801870306e-07	4.963597287720125e-07	0.0	0.0
TATAGAAATAAAAAATTCATTTGCCTTACCTAAATTTCAAACTTATTTGCCT	0.0	0.0	4.0771012462397536e-07	4.84458217053532e-07	7.024851183800573e-08	1.4732953070895816e-07	0.0	0.0	2.4817986438545645e-07	0.0	0.0
GCACCAAAAAAGAATGATATTTCTATCGACAAATTAAAAAGCATGTTATGTG	0.0	0.0	0.0	0.0	0.0	0.0	0.0	0.0	1.861348982896421e-07	0.0	0.0
TGCGAAAAGTGAAACAGTATTAATCTCATGGAACGAAAAACAAGTTTGATAA	5.572162368351491e-07	9.340556073991162e-07	1.7939245483506363e-06	1.029473711238611e-06	1.0537276775695076e-06	1.4732953070895817e-06	7.854950141577828e-07	1.1009845760997496e-06	4.963597287720125e-07	7.393729555414279e-08	0.0
ATCGAAACTCCGAATTGTTTTCCTCACATGGAACGAAAAACAAGTTTGATAA	1.4487622157699646e-05	1.0007738650714813e-05	8.07266046756617e-06	8.296346967032342e-06	1.0748022311208978e-05	1.1344373864598993e-05	1.5273514164207685e-05	1.2042018801119632e-05	7.19721606719363e-06	8.133102510957861e-07	2.870838476535247e-06
CCTCGAAAAATACAAATTGATTCAAGCTGGCAAACGTTAACCAAGTTAAGTG	0.0	0.0	0.0	0.0	0.0	0.0	0.0	3.440576800311718e-07	0.0	0.0	9.260769279136241e-08
CTCACAATAATCAATTATGTTTCTCCTACCTAAATTTCAAACTTATTTGCCT	2.3880695864380474e-07	2.668730306859617e-07	2.4462607477508675e-07	5.45015494185079e-07	7.024851183800573e-08	0.0	3.491088951812368e-07	0.0	0.0	1.4787459110871635e-07	0.0
CGGAAAAATTATAAGTTAGTTAGCGTCGACAAATTAAAAAGCATGTTATGTG	5.412957729256412e-06	8.539936981936776e-06	1.3862144237254915e-05	1.1869226317820203e-05	8.500069932397885e-06	8.17678895435524e-06	6.19668288946581e-06	9.014311216822424e-06	6.266541575739922e-06	8.133102510957861e-07	3.704307711656647e-07
ACAGCAACATGTAAGTTTTTTATGGGCATGGAACGAAAAACAAGTTTGATAA	2.6268765450806665e-06	1.5345199264375725e-06	1.6308404985005783e-06	2.482848362401519e-06	1.8967098196251138e-06	1.841619133867736e-06	1.5709900283178518e-06	1.7202884001615827e-06	7.445395931574688e-07	1.4787459110871635e-07	0.0
CATGAAAACGTAAAGTAACTTGACTGCTGGCAAACGTTAACCAAGTTAAGTG	2.3880695864380474e-06	1.2009286380815785e-06	6.523361993990621e-07	1.8167183139464097e-07	7.024851183800573e-08	7.366476535447908e-08	0.0	3.440576800311718e-07	0.0	0.0	0.0
AGTACAAAAAAAAATAGTGTTCGCAACGACAAATTAAAAAGCATGTTATGTG	6.368185563826887e-07	1.0674921227426801e-06	0.0	6.66130048448173e-07	3.5124255918945033e-07	2.2099429606343725e-07	5.236633427718551e-07	1.376230720124687e-07	6.204496609647407e-08	7.393729555414279e-08	0.0
CTGCTAAAACTTAATACTGTTTAGTAACCCTAACACGAAACTGCGTTCGGAC	0.0	2.0015477301476286e-07	4.892521495490043e-07	1.8167183139464097e-07	1.264473213083409e-06	2.2099429606343725e-07	1.745544475906184e-07	3.440576800311718e-07	6.204496609647407e-08	0.0	9.260769279136241e-08
TTAGGAAATTCTAAGTACATTGTATGCATGGAACGAAAAACAAGTTTGATAA	2.2288649473429683e-06	3.0023215952156107e-06	2.2831766979008095e-06	3.2095356879731463e-06	3.161183032708523e-06	2.5782667874125265e-06	2.4437622662709437e-06	2.477215296224437e-06	9.92719457544025e-07	7.393729555414279e-08	0.0
CGATCAACTGTCAATGGAGTTTGCGCTACCTAAATTTCAAACTTATTTGCCT	7.960231954789539e-07	8.673373497279175e-07	1.1415883489492356e-06	1.090030988370158e-06	2.107455355139015e-06	1.399630541738558e-06	1.745544475906184e-06	1.7202884001615827e-06	9.92719457544025e-07	1.4787459110871635e-07	9.260769279136241e-08
AACTAAAGACTAAAAACTGTTTACAATACCTAAATTTCAAACTTATTTGCCT	2.3880695864380474e-07	8.006190920567186e-07	1.1415883489492356e-06	9.68916434107064e-07	7.024851183800574e-07	2.946590614179163e-07	4.36386118976546e-07	6.881153600623436e-07	1.2408993219272823e-07	0.0	0.0
CCAAAAAGCAAAAAATGATTTTAGACTACCTAAATTTCAAACTTATTTGCCT	6.368185563826887e-07	7.339008343855198e-07	3.261680997001157e-07	3.0278638565773494e-07	2.1074553551390154e-07	3.6832382677239544e-07	3.491088951812368e-07	6.881153600623435e-08	6.204496609647407e-08	0.0	0.0
GCCTTAAAAACCAATGCCATTTTTCTCATGGAACGAAAAACAAGTTTGATAA	0.0	0.0	0.0	0.0	3.5124255918945033e-07	2.946590614179163e-07	8.72772237953092e-08	1.376230720124687e-07	0.0	7.393729555414279e-08	0.0
GTAGAAAGTTCAAATTCATTTCCACTCGACAAATTAAAAAGCATGTTATGTG	4.855741492423634e-06	5.137305840693972e-06	6.197193894290505e-06	3.3306502422408647e-06	6.743857136444849e-06	4.9355392787489465e-06	6.283960113259976e-06	3.5093883363236757e-06	2.357708711669533e-06	2.957491822163558e-07	3.704307711656647e-07
AGTAAAATAAGCAAGTAATTTTATGTCATGGAACGAAAAACAAGTTTGATAA	2.3880695864380474e-07	2.0015477301476286e-07	1.6308404985005786e-07	1.8167183139464097e-07	5.619880947033518e-07	2.2099429606343725e-07	2.6183167138592757e-07	1.376230720124687e-07	6.204496609647407e-08	0.0	0.0
GTGTAAACGTTAAACTAAGTTTACCATACCTAAATTTCAAACTTATTTGCCT	1.0348301541227585e-06	1.2676468957527771e-06	8.154202492491198e-07	6.66130048448173e-07	4.917395828661558e-07	1.4732953070895816e-07	0.0	4.128692160374061e-07	6.204496609647407e-08	1.4787459110871635e-07	0.0
AAGGTAATACATAACGGAGTTGTGAGCTGGCAAACGTTAACCAAGTTAAGTG	2.069660308247889e-06	1.734674699451169e-06	1.3046723988004629e-06	1.937832868214128e-06	2.177703866980838e-06	1.620624837803147e-06	2.181930594877015e-06	1.3762307201246872e-06	2.4817986438545645e-07	7.393729555414279e-08	1.8521538558229452e-07
TTAAGAAAACGAAACCTACTTAACGGCGACAAATTAAAAAGCATGTTATGTG	1.0348301541227585e-06	8.673373497279175e-07	1.3046723988004629e-06	4.23900939921985e-07	6.322366065417045e-07	8.103124188992698e-07	1.745544475906184e-07	2.752461440249374e-07	3.102248304823703e-07	0.0	0.0
ACCTTAACATTTAACATGATTATCATCGACAAATTAAAAAGCATGTTATGTG	1.91045566915281e-06	3.202476368229207e-06	2.038550623125723e-06	2.2406192538660823e-06	2.0372068432971926e-06	2.9465906141791635e-06	3.3165345042240357e-06	2.546026832236395e-06	1.8613489828964208e-06	0.0	4.63038463956812e-07
ATGCAAAATACCAACCAAGTTATTGCCGACAAATTAAAAAGCATGTTATGTG	9.55227834575219e-07	7.339008343855198e-07	2.4462607477508675e-07	6.05572771316626e-07	6.322366065417045e-07	8.103124188992698e-07	9.600494617484013e-07	1.3762307201246872e-06	9.306744914471109e-07	7.393729555414279e-08	2.778230783745175e-07
GTTACAAGGCGGAATGCGATTCCTTGACCCTAACACGAAACTGCGTTCGGAC	0.0	4.003095460283593e-07	0.0	0.0	0.0	0.0	0.0	0.0	0.0	0.0	0.0
TATCAAATAGACAATTCGTTTGCTATCGACAAATTAAAAAGCATGTTATGTG	7.960231954789539e-07	6.004643190431222e-07	6.523361993990621e-07	1.6350464825506126e-06	4.917395828661558e-07	1.1049714803183382e-06	9.600494617484013e-07	1.4450422561366454e-06	9.92719457544025e-07	2.957491822163558e-07	3.704307711656647e-07
CAGTAAATCCTTAAGGGAATTTCTGTACCGCAAAACTGAAGAATATTCCCCG	1.2736371127606338e-06	2.5352937915172188e-06	3.5063070717762436e-06	2.7856347480534735e-06	1.264473213083409e-06	2.5782667874125265e-06	1.1346039093390196e-06	2.064346080187031e-06	1.3029442880307928e-06	1.4787459110871635e-07	3.704307711656647e-07
TTTATAATCGTTAAATCTATTTGTAACTGGCAAACGTTAACCAAGTTAAGTG	0.0	0.0	0.0	0.0	0.0	0.0	0.0	2.752461440249374e-07	0.0	0.0	0.0
CGGACAAGACATAATGACTTTGCGCCTGGCAAACGTACAATTCTATTTGCTT	1.2736371127606338e-06	9.340556073991162e-07	4.892521495490043e-07	3.0278638565773494e-07	6.322366065417045e-07	3.6832382677239544e-07	3.491088951812368e-07	4.128692160374061e-07	2.4817986438545645e-07	7.393729555414279e-08	9.260769279136241e-08
AGGCGAAAAGTCAACGAGCTTCGTCACATGGAACGAAAAACAAGTTTGATAA	2.7860811841757456e-06	3.0023215952156107e-06	1.223130373875434e-06	2.9673065794492707e-06	2.318200890652917e-06	4.272556390566697e-06	3.578366175606534e-06	3.991069088361593e-06	2.0474838811849634e-06	3.6968647777071396e-07	1.8521538558229452e-07
TAGGGAATCATAAATCTAGTTATTATTACCTAAATTTCAAACTTATTTGCCT	0.0	0.0	2.4462607477508675e-07	6.055727713166259e-08	0.0	7.366476535447908e-08	0.0	0.0	1.2408993219272823e-07	0.0	0.0
CAAGAAACCGCTAAAGGGATTTATTTTACCTAAATTTCAAACTTATTTGCCT	0.0	0.0	3.261680997001157e-07	2.4222910852618794e-07	0.0	7.366476535447908e-08	1.745544475906184e-07	1.376230720124687e-07	3.722697965792842e-07	7.393729555414279e-08	0.0
ACATCAACGACAAACCCATTTCAAAACTGGCAAACGTTAACCAAGTTAAGTG	6.368185563826887e-07	1.2009286380815785e-06	2.2831766979008095e-06	2.301176531005722e-06	2.4586979143249957e-06	3.020255379530187e-06	2.3564850424767774e-06	2.064346080187031e-06	6.204496609647406e-07	2.957491822163558e-07	2.778230783745175e-07
TTGAGAACCCGGAACGCTATTTATTCCATGGAACGAAAAACAAGTTTGATAA	0.0	0.0	0.0	0.0	0.0	0.0	0.0	0.0	0.0	0.0	2.778230783745175e-07
AATACAAATCTGAATATATTTGCAGTCTGGCAAACGTTAACCAAGTTAAGTG	0.0	4.670278036995581e-07	4.0771012462397536e-07	6.05572771316626e-07	1.4752187485973108e-06	1.841619133867736e-06	7.854950141577828e-07	1.2386076481122184e-06	5.584046948678268e-07	7.393729555414279e-08	9.260769279136241e-08
GCGGCAAGAGGCAACAGTATTTGCGATACCTAAATTTCAAACTTATTTGCCT	3.1840927819134435e-07	4.670278036995581e-07	4.892521495490043e-07	6.05572771316626e-07	7.727336302172533e-07	9.576419496093798e-07	6.109405665671643e-07	4.816807520436406e-07	4.3431476267509854e-07	7.393729555414279e-08	0.0
ACAGGAATATGAAACTGTCTTATTACCATGGAACGAAAAACAAGTTTGATAA	2.7860811841757456e-06	1.4010834110951748e-06	1.4677564486505206e-06	4.84458217053532e-07	9.83479165731155e-07	8.83977184253749e-07	9.600494617484013e-07	1.3074191841241766e-06	2.4817986438545645e-07	7.393729555414279e-08	0.0
TTGCGAACACGGAACGGTATTTAGGCCATGGAACGAAAAACAAGTTTGATAA	0.0	0.0	0.0	0.0	0.0	0.0	0.0	0.0	0.0	0.0	1.8521538558229452e-07
TACGGAATTGTTAGAAGGTTGTTGGACATGGAACGAAAAACAAGTTTGATAA	2.3880695864380474e-07	0.0	0.0	6.055727713166259e-08	7.024851183800573e-08	0.0	1.745544475906184e-07	0.0	6.204496609647407e-08	0.0	0.0
CTGGAAAAATGAAAGTATATTCCCCACGACAAATTAAAAAGCATGTTATGTG	2.3880695864380474e-07	7.339008343855198e-07	0.0	2.4222910852618794e-07	7.024851183800574e-07	4.419885921268745e-07	8.72772237953092e-08	1.376230720124687e-07	3.722697965792842e-07	0.0	9.260769279136241e-08
AGATTAAACCTAAAACGCCTTCTGGTTACCTAAATTTCAAACTTATTTGCCT	0.0	0.0	4.892521495490043e-07	0.0	4.917395828661558e-07	1.4732953070895816e-07	0.0	2.0643460801870306e-07	1.861348982896421e-07	0.0	0.0
TAGACAACCTAAAACGGCTTTACAGGCATGGAACGAAAAACAAGTTTGATAA	4.776139172876095e-07	8.006190920567186e-07	8.154202492491198e-07	1.8167183139464097e-07	7.024851183800574e-07	5.893181228358326e-07	4.36386118976546e-07	6.881153600623435e-08	6.204496609647407e-08	0.0	9.260769279136241e-08
TACATAACGTAGAATGAGATTAGTCTCGACAAATTAAAAAGCATGTTATGTG	2.3880695864380474e-07	5.337460613707569e-07	8.1542024924912e-08	1.8167183139464097e-07	1.404970236755488e-07	7.366476535447908e-08	8.72772237953092e-08	1.376230720124687e-07	0.0	0.0	0.0
TTTTGAACTCGGAACCGTATTTATTACTGGCAAACGTTAACCAAGTTAAGTG	0.0	0.0	0.0	0.0	0.0	0.0	0.0	0.0	0.0	0.0	1.8521538558229452e-07
CTGCAAAAACGTAACATGGTTCCTTCTACCTAAATTTCAAACTTATTTGCCT	2.3880695864380474e-07	1.334365153423976e-07	0.0	2.4222910852618794e-07	0.0	1.4732953070895816e-07	0.0	3.440576800311718e-07	1.2408993219272823e-07	0.0	0.0
TTGAGAAGACGGATCGTTATTAAGTCCTGGCAAACGTTAACCAAGTTAAGTG	0.0	0.0	0.0	0.0	0.0	0.0	0.0	0.0	0.0	0.0	1.8521538558229452e-07
CTACAAACAACCAAAACCGTTTGAAATACCTAAATTTCAAACTTATTTGCCT	0.0	0.0	0.0	6.66130048448173e-07	4.917395828661558e-07	4.419885921268745e-07	0.0	3.440576800311718e-07	3.722697965792842e-07	0.0	1.8521538558229452e-07
GTAGCAACATCAAAGGTGTTTGATAACGACAAATTAAAAAGCATGTTATGTG	4.4577298946859365e-06	1.9348294724647656e-06	2.2831766979008095e-06	2.664520193797316e-06	2.669443449838897e-06	2.725596318114574e-06	1.5709900283178518e-06	1.0321730400935155e-06	6.824946270616545e-07	1.4787459110871635e-07	0.0
GCACAAAACGGGAAAGGATTTAAGAGCGACAAATTAAAAAGCATGTTATGTG	1.194034793213094e-06	1.334365153423976e-06	3.261680997001157e-07	6.05572771316626e-07	2.1074553551390154e-07	4.419885921268745e-07	2.6183167138592757e-07	3.440576800311718e-07	4.963597287720125e-07	7.393729555414279e-08	1.8521538558229452e-07
TTGCCAATTTTTAAGTCATTTCATTATACCTAAATTTCAAACTTATTTGCCT	3.980115977388839e-07	4.003095460283593e-07	3.261680997001157e-07	4.84458217053532e-07	0.0	0.0	0.0	0.0	0.0	0.0	0.0
CTGATAAAAGCGAATTCCATTGTGTACGACAAATTAAAAAGCATGTTATGTG	2.3880695864380474e-07	6.671825767143209e-08	0.0	0.0	0.0	0.0	0.0	0.0	0.0	0.0	0.0
TGACAAACCCTTAATTGCTTTATATTCATGGAACGAAAAACAAGTTTGATAA	3.980115977388839e-07	7.339008343855198e-07	8.969622741741488e-07	1.2717028197705791e-06	7.024851183800574e-07	7.366476535447909e-07	4.36386118976546e-07	7.56926896068578e-07	3.722697965792842e-07	0.0	9.260769279136241e-08
TTTGGAAAGTCCAAGTATTTTTCGTACTGGCAAACGTTAACCAAGTTAAGTG	1.6716487105101911e-06	1.334365153423976e-06	3.261680997001157e-07	1.3928173740267368e-06	9.83479165731155e-07	3.6832382677239544e-07	5.236633427718551e-07	4.128692160374061e-07	7.445395931574688e-07	0.0	9.260769279136241e-08
GAACTAAGGAGTAACATCATTACTAGCGACAAATTAAAAAGCATGTTATGTG	3.980115977388839e-07	4.670278036995581e-07	8.1542024924912e-08	6.66130048448173e-07	1.756212795953035e-06	9.576419496093798e-07	9.600494617484013e-07	6.193038240561092e-07	3.102248304823703e-07	0.0	0.0
AATATAACCGTTAAGTTGATTTGGGGCGACAAATTAAAAAGCATGTTATGTG	0.0	3.3359128835716047e-07	6.523361993990621e-07	1.4533746511548156e-06	1.1239761894078604e-06	5.893181228358326e-07	5.236633427718551e-07	9.63361504087281e-07	3.722697965792842e-07	7.393729555414279e-08	1.8521538558229452e-07
AATGCAATAAGCAAGACGGTTGACGGCTGGCAAACGTTAACCAAGTTAAGTG	2.706478864628206e-06	2.6020120491884176e-06	2.446260747750868e-06	3.754551182160538e-06	3.582674103736326e-06	2.0626134299323248e-06	4.625692861147958e-06	3.991069088361593e-06	2.0474838811849634e-06	4.436237733250721e-07	1.1112923134916156e-06
ATGTAAAGATACAACGCCATTAAGTATACCTAAATTTCAAACTTATTTGCCT	0.0	2.668730306859617e-07	0.0	3.63343662790438e-07	7.024851183800574e-07	2.2099429606343725e-07	6.109405665671643e-07	6.881153600623436e-07	3.722697965792842e-07	7.393729555414279e-08	2.778230783745175e-07
GTATTAACTGATAAACCATTTCAGGGCGACAAATTAAAAAGCATGTTATGTG	2.9452858232708247e-06	3.269194625900406e-06	2.038550623125723e-06	2.7856347480534735e-06	4.566153269464011e-06	3.388579206308341e-06	2.8801483852417744e-06	2.890084512261843e-06	2.0474838811849634e-06	3.6968647777071396e-07	8.334692351224768e-07
TTGAGAAGACGGAACGCTATTTAGGCCTGGCAAACGTTAACCAAGTTAAGTG	0.0	0.0	0.0	0.0	0.0	0.0	0.0	0.0	0.0	4.436237733250721e-07	1.8521538558229452e-07
TACAAAACTTGGAATTTTTTTGTGAGTACCTAAATTTCAAACTTATTTGCCT	4.776139172876095e-07	2.0015477301476286e-07	2.4462607477508675e-07	2.4222910852618794e-07	0.0	7.366476535447908e-08	2.6183167138592757e-07	6.881153600623435e-08	0.0	7.393729555414279e-08	0.0
CTGGCAAAAACGAATTTACTTTTACCCGACAAATTAAAAAGCATGTTATGTG	3.1840927819134435e-07	1.334365153423976e-07	1.6308404985005786e-07	2.4222910852618794e-07	0.0	2.946590614179163e-07	8.72772237953092e-08	6.881153600623435e-08	0.0	0.0	1.8521538558229452e-07
TTTAAAAACGTTAATCCCCTTAAAGACATGGAACGAAAAACAAGTTTGATAA	1.2736371127606338e-06	1.1342103804138792e-06	1.1415883489492356e-06	2.3617338081338007e-06	2.3884494024947394e-06	1.4732953070895817e-06	8.72772237953092e-07	1.1009845760997496e-06	1.3029442880307928e-06	7.393729555414279e-08	1.8521538558229452e-07
AATATAAAAAAAAAAGAGGTTCAAGGTGGCAAACGTACAATTCTATTTGCTT	3.980115977388839e-07	4.003095460283593e-07	8.154202492491198e-07	8.47801879842814e-07	4.214910710278031e-07	1.399630541738558e-06	1.745544475906184e-07	6.881153600623436e-07	6.204496609647406e-07	7.393729555414279e-08	0.0
TCCTCAATCATAAACCGGGTTGCCGCTACCTAAATTTCAAACTTATTTGCCT	0.0	0.0	0.0	0.0	0.0	3.6832382677239544e-07	0.0	0.0	0.0	0.0	0.0
GCCTAAAAGCTTAACTCTCTTTCACTTACCTAAATTTCAAACTTATTTGCCT	9.55227834575219e-07	1.1342103804138792e-06	1.0600463240242066e-06	8.47801879842814e-07	1.4752187485973108e-06	3.6832382677239544e-07	4.36386118976546e-07	9.63361504087281e-07	3.102248304823703e-07	0.0	0.0
TAATAATTTTAAAGGTTGTTATGGTACATGGAACGAAAAACAAGTTTGATAA	0.0	2.0015477301476286e-07	8.1542024924912e-08	1.2111455426309397e-07	1.404970236755488e-07	7.366476535447908e-08	0.0	2.752461440249374e-07	1.2408993219272823e-07	0.0	0.0
TAAAAAAAACGTAATGTACTTTGCTGATCACAAGATTTAAATTTATTACGAC	4.776139172876095e-07	7.339008343855198e-07	8.1542024924912e-08	0.0	0.0	0.0	0.0	0.0	0.0	0.0	0.0
AGGAGTTTGAAAGAATCTTATTGCATCATGGAACGAAAAACAAGTTTGATAA	2.3880695864380474e-07	0.0	8.1542024924912e-08	0.0	0.0	0.0	0.0	0.0	0.0	0.0	0.0
TTCAGAAACAGTAACGGATTTTGAATCATGGAACGAAAAACAAGTTTGATAA	7.164208759314142e-07	1.5345199264375725e-06	8.969622741741488e-07	6.05572771316626e-07	3.5124255918945033e-07	3.6832382677239544e-07	9.600494617484013e-07	6.193038240561092e-07	2.4817986438545645e-07	7.393729555414279e-08	0.0
CTCAAAAGTGGGAACTTCATTGCGACTACCTAAATTTCAAACTTATTTGCCT	6.368185563826887e-07	1.2009286380815785e-06	5.707941744740332e-07	1.8167183139464097e-07	2.8099404735225426e-07	0.0	0.0	0.0	0.0	0.0	0.0
TTTACAAACGGCAAACAGGTTACGTTCGACAAATTAAAAAGCATGTTATGTG	1.2736371127606338e-06	6.671825767143209e-07	8.969622741741488e-07	9.08359156974361e-07	4.917395828661558e-07	5.156533574813536e-07	7.854950141577828e-07	8.257384320748122e-07	6.824946270616545e-07	1.4787459110871635e-07	1.8521538558229452e-07
GCCTCAACCTGTAAACAGCTTGTTACTACCTAAATTTCAAACTTATTTGCCT	1.2736371127606338e-06	8.673373497279175e-07	3.261680997001157e-07	3.0278638565773494e-07	7.024851183800573e-08	2.2099429606343725e-07	4.36386118976546e-07	6.881153600623435e-08	0.0	0.0	9.260769279136241e-08
ATGTGAAATCGGAATGGAATTAAATTTACCTAAATTTCAAACTTATTTGCCT	3.1840927819134435e-07	3.3359128835716047e-07	1.6308404985005786e-07	0.0	0.0	0.0	0.0	0.0	0.0	0.0	0.0
TGTACAAAAAGAAAGCTGATTAGGCTCGACAAATTAAAAAGCATGTTATGTG	2.467671905985587e-06	1.334365153423976e-06	3.01705492222607e-06	1.2111455426309398e-06	8.429821420556062e-07	1.5469600724406051e-06	1.745544475906184e-07	7.56926896068578e-07	4.3431476267509854e-07	0.0	0.0
TCGAAAAGCGCCAACAGGTTTGAGGTCGACAAATTAAAAAGCATGTTATGTG	1.3532394323200329e-06	2.0682659878188273e-06	1.1415883489492356e-06	1.574489205422534e-06	2.528946426166818e-06	3.904232563788543e-06	2.9674256090359402e-06	1.7202884001615827e-06	1.923393948988937e-06	2.957491822163558e-07	2.778230783745175e-07
TGCATAATCGCGAAGGGACTTGGTGCACCCTAACACGAAACTGCGTTCGGAC	2.467671905985587e-06	2.134984245490026e-06	2.120092648050752e-06	2.9673065794492707e-06	1.4752187485973108e-06	2.2836077259853958e-06	3.491088951812368e-06	1.99553454418652e-06	1.985438915092447e-06	7.393729555414279e-08	2.778230783745175e-07
GAGGAAAGCGTGAAAGGAGTTGGCGTCGACAAATTAAAAAGCATGTTATGTG	3.1840927819134435e-07	4.670278036995581e-07	4.892521495490043e-07	4.84458217053532e-07	4.214910710278031e-07	7.366476535447909e-07	6.982177903624736e-07	1.0321730400935155e-06	1.364989254123309e-06	7.393729555414279e-08	1.8521538558229452e-07
CCGCAAAGAGGGAAACAGGTTGAGGCCTGGCAAACGTTAACCAAGTTAAGTG	3.184092781913444e-06	2.3351390185036223e-06	2.120092648050752e-06	2.846192025193113e-06	3.3719285682224246e-06	2.8729258488281397e-06	5.7602967704949794e-06	3.922257552361082e-06	3.5365630675042985e-06	9.611848422045024e-07	8.334692351224768e-07
AAAACAATCATGAAATCGGTTTGTCTTACCTAAATTTCAAACTTATTTGCCT	1.3532394323200329e-06	1.0007738650714813e-06	9.785042990991779e-07	9.08359156974361e-07	1.1942247012415864e-06	9.576419496093798e-07	1.5709900283178518e-06	1.7202884001615827e-06	1.1788543558347664e-06	1.4787459110871635e-07	4.63038463956812e-07
GCGATAAGAATAAATAGTGTTGTTAACATGGAACGAAAAACAAGTTTGATAA	0.0	0.0	0.0	0.0	0.0	0.0	0.0	0.0	0.0	0.0	1.8521538558229452e-07
GAGATAAGGATGAACGGAGTTACTTACGACAAATTAAAAAGCATGTTATGTG	4.776139172876095e-07	6.671825767143209e-08	8.1542024924912e-08	2.4222910852618794e-07	0.0	7.366476535447908e-08	1.745544475906184e-07	3.440576800311718e-07	0.0	0.0	0.0
AAAGTAAAAGCCAACTGTGTTCGTTACGACAAATTAAAAAGCATGTTATGTG	1.5920463909626516e-06	1.1342103804138792e-06	1.3046723988004629e-06	9.68916434107064e-07	1.4752187485973108e-06	5.156533574813536e-07	9.600494617484013e-07	8.257384320748122e-07	8.065845592543827e-07	2.957491822163558e-07	0.0
TAGTGAACGGTTAACGGTTTTAATTAATCACAAGATTTAAATTTATTACGAC	0.0	3.3359128835716047e-07	1.6308404985005786e-07	1.2111455426309397e-07	2.1074553551390154e-07	7.366476535447908e-08	0.0	0.0	0.0	0.0	0.0
TGAATAATACTAAAATCCTTTATTGTGTACCAAGACAAAAAACTGTTATTTA	0.0	0.0	0.0	0.0	0.0	0.0	0.0	0.0	1.861348982896421e-07	0.0	0.0
CGTAAAATAGTTAAAGGGATTACGTGCGACAAATTAAAAAGCATGTTATGTG	2.308467266890508e-06	1.8013929571223677e-06	3.098596947151099e-06	1.5139319282944551e-06	6.322366065417045e-07	1.178636245673969e-06	7.854950141577828e-07	1.99553454418652e-06	1.364989254123309e-06	2.218118866619976e-07	3.704307711656647e-07
CCGTTAATTGACAAATGGATTGAACTCAAGCAAAGAAGAAAGCCATTAACCG	2.3880695864380474e-07	6.004643190431222e-07	7.33878224324091e-07	4.84458217053532e-07	0.0	2.946590614179163e-07	8.72772237953092e-08	4.816807520436406e-07	4.3431476267509854e-07	0.0	0.0
GCTCGAACAATCAAAGAACTTCACCCTGGCAAACGTACAATTCTATTTGCTT	8.676652830717395e-06	4.203250233297189e-06	4.158643271164782e-06	5.147368556187275e-06	4.8471473168197355e-06	3.4622439716593648e-06	4.8002473087362905e-06	2.9588960482738015e-06	2.233618779473506e-06	2.957491822163558e-07	3.704307711656647e-07
TTATCAACTGCAAATTGAATTTGTATCATGGAACGAAAAACAAGTTTGATAA	5.572162368351491e-07	6.671825767143209e-07	1.223130373875434e-06	5.45015494185079e-07	7.024851183800574e-07	7.366476535447909e-07	4.36386118976546e-07	6.881153600623436e-07	3.102248304823703e-07	0.0	9.260769279136241e-08
TGTTCAACTTCGAACGCGGTTTGAATCGACAAATTAAAAAGCATGTTATGTG	4.776139172876095e-06	4.603559779324382e-06	4.729437445639985e-06	6.479628653085932e-06	7.305845231144731e-06	7.145482239383319e-06	3.6656433994007e-06	5.023242128460832e-06	3.846787897977874e-06	8.872475466501442e-07	4.63038463956812e-07
TAGATAACACGTAACGGTATTTATTCCATGGAACGAAAAACAAGTTTGATAA	0.0	0.0	0.0	0.0	0.0	0.0	0.0	0.0	0.0	0.0	2.778230783745175e-07
TCTGAAAGCTTTAATTGTTTTGAGCATACCTAAATTTCAAACTTATTTGCCT	0.0	2.0015477301476286e-07	0.0	1.2111455426309397e-07	7.024851183800573e-08	4.419885921268745e-07	1.745544475906184e-07	0.0	0.0	0.0	0.0
CAATGAAAATTAAATCAGATTCCAATTACCTAAATTTCAAACTTATTTGCCT	3.980115977388839e-07	2.668730306859617e-07	6.523361993990621e-07	0.0	0.0	2.2099429606343725e-07	0.0	0.0	0.0	0.0	0.0
ACGTTAAACCTCAACAGCCTTGAGTGTGGCAAACGTACAATTCTATTTGCTT	3.5821043796511416e-06	1.5345199264375725e-06	1.3862144237254916e-06	1.695603759690252e-06	1.6157157722693894e-06	1.4732953070895817e-06	1.1346039093390196e-06	4.816807520436406e-07	3.722697965792842e-07	7.393729555414279e-08	9.260769279136241e-08
CGGGGAAGTTTGAACGGTGTTCGTCTCTGGCAAACGTTAACCAAGTTAAGTG	0.0	0.0	0.0	0.0	0.0	0.0	0.0	0.0	2.4817986438545645e-07	0.0	0.0
CCCCCAACCTCAAAGGTACTTTTCATCTGGCAAACGTTAACCAAGTTAAGTG	3.1840927819134435e-07	2.668730306859617e-07	8.1542024924912e-08	3.63343662790438e-07	7.024851183800573e-08	0.0	0.0	0.0	3.722697965792842e-07	0.0	9.260769279136241e-08
AGCTCAACTATCAATAGTTTTAGTATTACCTAAATTTCAAACTTATTTGCCT	0.0	0.0	3.261680997001157e-07	1.8167183139464097e-07	0.0	2.2099429606343725e-07	0.0	2.752461440249374e-07	0.0	0.0	0.0
TAAATAAAGGCTAATGGTTTTAGTCTTACCTAAATTTCAAACTTATTTGCCT	2.3880695864380474e-07	2.0015477301476286e-07	2.4462607477508675e-07	4.23900939921985e-07	2.1074553551390154e-07	1.4732953070895816e-07	3.491088951812368e-07	5.504922880498748e-07	0.0	7.393729555414279e-08	0.0
CCATTAATTGAAAAACTAATTGTATGCTGGCAAACGTTAACCAAGTTAAGTG	3.98011597738884e-06	6.004643190431221e-06	7.828034392791084e-06	5.086811279059196e-06	4.706650293147657e-06	4.7882097480469e-06	4.0147522945887955e-06	5.917792096536155e-06	1.923393948988937e-06	2.957491822163558e-07	7.408615423313294e-07
TGGGCAATTAAGAACGGTATTCGCTTCGACAAATTAAAAAGCATGTTATGTG	5.572162368351491e-07	2.0015477301476286e-07	4.0771012462397536e-07	0.0	0.0	2.946590614179163e-07	0.0	0.0	0.0	0.0	0.0
TGTAAAAAAATGAATCGTTTTGCCAACGACAAATTAAAAAGCATGTTATGTG	2.6268765450806665e-06	1.334365153423976e-06	1.1415883489492356e-06	1.8167183139464098e-06	1.4752187485973108e-06	1.1049714803183382e-06	1.0473266855437103e-06	1.1697961121117079e-06	1.5511241524118516e-06	2.218118866619976e-07	9.260769279136241e-08
GTGAGAATACTGAACGGCCTTGCTAATACCTAAATTTCAAACTTATTTGCCT	2.3880695864380474e-07	2.668730306859617e-07	3.261680997001157e-07	1.2111455426309397e-07	7.024851183800573e-08	2.2099429606343725e-07	0.0	0.0	6.204496609647407e-08	0.0	0.0
GTGTTAATCGGTAATGAGCTTTACGTCGACAAATTAAAAAGCATGTTATGTG	1.1303529375798062e-05	8.473218724265577e-06	6.686446043840679e-06	5.9951704360381806e-06	1.0396779752022997e-05	8.471448015770853e-06	7.942227365371994e-06	6.605907456598498e-06	4.2190576945659536e-06	5.175610688794303e-07	2.0373692414138454e-06
CAATCAAATATAAAGCTATTTATTGTCGACAAATTAAAAAGCATGTTATGTG	0.0	0.0	2.4462607477508675e-07	6.055727713166259e-08	7.024851183800573e-08	7.366476535447908e-08	0.0	1.376230720124687e-07	0.0	0.0	0.0
TTAATAAACGGAAAGTAGATTGCTCTTACCTAAATTTCAAACTTATTTGCCT	3.980115977388839e-07	3.3359128835716047e-07	1.6308404985005786e-07	2.4222910852618794e-07	0.0	0.0	0.0	2.0643460801870306e-07	0.0	0.0	0.0
GCGATAATAGAAAACAGCGTTGTGGTTACCTAAATTTCAAACTTATTTGCCT	0.0	5.337460613707569e-07	8.1542024924912e-08	1.2111455426309397e-07	0.0	1.4732953070895816e-07	0.0	0.0	0.0	0.0	0.0
GGATTAACCAAGAATCTCGTTTCCGCCATGGAACGAAAAACAAGTTTGATAA	6.368185563826887e-07	5.337460613707569e-07	8.969622741741488e-07	4.84458217053532e-07	4.214910710278031e-07	1.4732953070895816e-07	0.0	2.0643460801870306e-07	0.0	0.0	0.0
AATCTAACCAAAAAGATTCTTGGTTAACCGCAAAACTGAAGAATATTCCCCG	3.980115977388839e-07	6.671825767143209e-07	8.1542024924912e-08	1.8167183139464097e-07	3.5124255918945033e-07	4.419885921268745e-07	0.0	5.504922880498748e-07	1.861348982896421e-07	0.0	0.0
CCTAAAAAAGGTAAGAAAGTTTAGATCGACAAATTAAAAAGCATGTTATGTG	4.776139172876095e-07	8.006190920567186e-07	4.892521495490043e-07	8.47801879842814e-07	8.429821420556062e-07	2.946590614179163e-07	2.6183167138592757e-07	2.752461440249374e-07	0.0	0.0	0.0
AGTACAACCAGTAAGACGGTTCTCGGTACCTAAATTTCAAACTTATTTGCCT	5.572162368351491e-07	3.3359128835716047e-07	5.707941744740332e-07	3.0278638565773494e-07	2.8099404735225426e-07	1.4732953070895816e-07	8.72772237953092e-08	1.376230720124687e-07	6.204496609647406e-07	0.0	0.0
CATCGAAAGAAGAAAACTGTTTATGACGTGCAAGTGATAATAATATTTTACG	0.0	0.0	0.0	0.0	0.0	0.0	0.0	0.0	0.0	2.957491822163558e-07	0.0
CACCGAACAAGGAACGCGGTTTTGGACGACAAATTAAAAAGCATGTTATGTG	1.1144324736702983e-06	2.46857553384602e-06	1.7939245483506363e-06	1.937832868214128e-06	1.0537276775695076e-06	1.2523010110249926e-06	4.36386118976546e-07	1.1697961121117079e-06	6.824946270616545e-07	7.393729555414279e-08	2.778230783745175e-07
ACTTAAAAATATAAAAGTATTCGCTCTACCTAAATTTCAAACTTATTTGCCT	3.1840927819134435e-07	8.006190920567186e-07	2.5278027726758968e-06	2.2406192538660823e-06	1.264473213083409e-06	9.576419496093798e-07	5.236633427718551e-07	1.582665328149114e-06	1.4890791863193356e-06	0.0	3.704307711656647e-07
CTGATAAAACTAAACAGTATTTACGCAATTAAATATGTAATAGACTTCTCGT	0.0	9.340556073991162e-07	2.201634672975781e-06	1.4533746511548156e-06	6.322366065417045e-07	1.399630541738558e-06	2.6183167138592757e-07	1.1697961121117079e-06	9.92719457544025e-07	0.0	0.0
GTGAGAACACGGATCGGTATTTAGTCCATGGAACGAAAAACAAGTTTGATAA	0.0	0.0	0.0	0.0	0.0	0.0	0.0	0.0	0.0	0.0	1.8521538558229452e-07
CCTCAAACCTCGAAACAAATTGTAACAACAAAACATAAAACACAGTTACCAA	0.0	2.668730306859617e-07	0.0	0.0	0.0	0.0	0.0	6.881153600623435e-08	0.0	0.0	0.0
CTCCGAAGAAGAAACTCGCTTATCGACATGGAACGAAAAACAAGTTTGATAA	3.661706699198681e-06	3.202476368229207e-06	3.01705492222607e-06	2.482848362401519e-06	2.528946426166818e-06	1.6942896031541705e-06	1.3964355807295194e-06	9.63361504087281e-07	1.1168093897312557e-06	3.6968647777071396e-07	3.704307711656647e-07
ATAACAATATATAAATCTATTGCTGACGACAAATTAAAAAGCATGTTATGTG	5.572162368351491e-07	1.334365153423976e-07	1.6308404985005783e-06	1.5139319282944551e-06	1.334721724925232e-06	1.399630541738558e-06	5.236633427718551e-07	1.8579114721740514e-06	3.102248304823703e-07	0.0	4.63038463956812e-07
CACCCAAGATCCAAAGCACCTTCATTCTGGCAAACGTTAACCAAGTTAAGTG	0.0	0.0	0.0	0.0	0.0	0.0	0.0	2.0643460801870306e-07	0.0	0.0	0.0
TTGAGAACACGGAAGGGTATTATTTCCTGGCAAACGTTAACCAAGTTAAGTG	0.0	0.0	0.0	0.0	0.0	0.0	0.0	0.0	0.0	6.654356599870698e-07	3.704307711656647e-07
ATCCTAAGTGGTAAACTCATTAGGTAACCCTAACACGAAACTGCGTTCGGAC	2.3880695864380474e-06	2.0015477301476285e-06	1.0600463240242066e-06	1.2717028197705791e-06	1.334721724925232e-06	1.4732953070895817e-06	2.181930594877015e-06	1.2386076481122184e-06	6.824946270616545e-07	0.0	0.0
ATATAAATGTAGAAAGATGTTGTAACTACCTAAATTTCAAACTTATTTGCCT	4.776139172876095e-07	1.0007738650714813e-06	6.523361993990621e-07	5.45015494185079e-07	7.727336302172533e-07	4.419885921268745e-07	3.491088951812368e-07	6.193038240561092e-07	6.204496609647407e-08	0.0	0.0
AGTTCAAGCGTGAATAGGTTTGGGAGATCACAAGATTTAAATTTATTACGAC	1.6716487105101911e-06	7.339008343855198e-07	1.6308404985005786e-07	3.0278638565773494e-07	0.0	0.0	0.0	0.0	0.0	0.0	0.0
GGTTAAATACGAAAATGTTTTATTTGCTGGCAAACGTTAACCAAGTTAAGTG	2.3880695864380474e-07	2.0015477301476286e-07	8.1542024924912e-08	2.4222910852618794e-07	2.8099404735225426e-07	0.0	3.491088951812368e-07	1.376230720124687e-07	1.861348982896421e-07	0.0	0.0
CAGCGAAAAATGAATGTAGTTTTGCCCTGGCAAACGTTAACCAAGTTAAGTG	0.0	0.0	2.4462607477508675e-07	6.055727713166259e-08	7.024851183800573e-08	7.366476535447908e-08	0.0	0.0	0.0	0.0	0.0
GGATGAAGACATAAAGACATTCGACATACCTAAATTTCAAACTTATTTGCCT	0.0	0.0	0.0	0.0	0.0	0.0	0.0	0.0	1.861348982896421e-07	0.0	0.0
CCTCAAATAGAAAAGGCTCTTATATCCATGGAACGAAAAACAAGTTTGATAA	1.0348301541227585e-06	6.671825767143209e-07	1.4677564486505206e-06	1.937832868214128e-06	2.4586979143249957e-06	8.83977184253749e-07	1.5709900283178518e-06	2.1331576161989885e-06	6.824946270616545e-07	7.393729555414279e-08	2.778230783745175e-07
ATCAGAAAACGGAACGCTATTTAGTCCTGGCAAACGTTAACCAAGTTAAGTG	0.0	0.0	0.0	0.0	0.0	0.0	0.0	0.0	0.0	3.6968647777071396e-07	9.260769279136241e-08
ACGCAAACACACAATCGGTTTCGCCAGAAGCAACAGGCAAACCGATTATGTA	3.1840927819134435e-07	0.0	0.0	0.0	1.404970236755488e-07	0.0	0.0	0.0	0.0	0.0	0.0
CACAAAACTAGAAAGGGAATTTATTATACCTAAATTTCAAACTTATTTGCCT	3.980115977388839e-07	8.006190920567186e-07	1.7123825234256073e-06	8.47801879842814e-07	9.83479165731155e-07	7.366476535447909e-07	4.36386118976546e-07	1.2386076481122184e-06	9.92719457544025e-07	3.6968647777071396e-07	9.260769279136241e-08
ACTTAAAATACCAAGTGGGTTCCTGGTACCTAAATTTCAAACTTATTTGCCT	0.0	0.0	2.4462607477508675e-07	6.055727713166259e-08	0.0	5.156533574813536e-07	0.0	0.0	0.0	0.0	0.0
CCGATAATGTCTAATCCTATTAGAGCTACCTAAATTTCAAACTTATTTGCCT	0.0	0.0	0.0	0.0	2.1074553551390154e-07	3.6832382677239544e-07	3.491088951812368e-07	4.816807520436406e-07	3.722697965792842e-07	7.393729555414279e-08	9.260769279136241e-08
CATATAAATCTGAACACACTTTACAAACCGCAAAACTGAAGAATATTCCCCG	7.960231954789539e-07	8.006190920567186e-07	1.875466573275665e-06	1.150588265501705e-06	4.214910710278031e-07	5.893181228358326e-07	4.36386118976546e-07	2.752461440249374e-07	4.963597287720125e-07	0.0	0.0
CGGGAAATATTAACCCCCTTTTGCAACTGGCAAACGTTAACCAAGTTAAGTG	0.0	0.0	0.0	0.0	0.0	0.0	0.0	2.0643460801870306e-07	0.0	0.0	0.0
ATAATAATCCAGAATGCCTTTCGAGCCATGGAACGAAAAACAAGTTTGATAA	6.368185563826887e-07	6.671825767143209e-08	1.6308404985005786e-07	0.0	7.024851183800573e-08	2.2099429606343725e-07	0.0	6.881153600623435e-08	6.204496609647407e-08	0.0	0.0
AGCTTAAAAAGAAATAATATTAATTACGACAAATTAAAAAGCATGTTATGTG	0.0	0.0	2.4462607477508675e-07	6.055727713166259e-08	0.0	0.0	0.0	0.0	0.0	0.0	0.0
TTGAGAAGACGGAACGGGCTTTAGTCCTGGCAAACGTTAACCAAGTTAAGTG	0.0	0.0	0.0	0.0	0.0	0.0	0.0	0.0	0.0	3.6968647777071396e-07	1.8521538558229452e-07
ATGTCAAAATATAAGTACATTCCGGAATCACAAGATTTAAATTTATTACGAC	2.308467266890508e-06	1.8013929571223677e-06	1.3046723988004629e-06	1.2717028197705791e-06	4.917395828661558e-07	7.366476535447908e-08	8.72772237953092e-08	0.0	0.0	0.0	0.0
CAAGCAACTGGTAATGTGTTTTGAAAACCCTAACACGAAACTGCGTTCGGAC	5.572162368351491e-07	5.337460613707569e-07	1.6308404985005786e-07	6.05572771316626e-07	0.0	0.0	1.745544475906184e-07	4.816807520436406e-07	1.2408993219272823e-07	0.0	0.0
CAGGTAACGGCTAAGTGCATTTGTCCCATGGAACGAAAAACAAGTTTGATAA	6.368185563826887e-07	2.0015477301476286e-07	0.0	0.0	2.8099404735225426e-07	2.2099429606343725e-07	8.72772237953092e-08	0.0	6.204496609647407e-08	0.0	0.0
CGGCAAACTTAGAATTCTTTTCACTGTACCTAAATTTCAAACTTATTTGCCT	0.0	0.0	0.0	0.0	2.8099404735225426e-07	2.2099429606343725e-07	8.72772237953092e-08	6.881153600623435e-08	0.0	0.0	0.0
ACCTAAACCGAGAAGTTCTTTTGTATCTGGCAAACGTTAACCAAGTTAAGTG	7.164208759314142e-07	8.006190920567186e-07	9.785042990991779e-07	8.47801879842814e-07	1.5454672604391337e-06	1.4732953070895817e-06	1.5709900283178518e-06	1.8579114721740514e-06	1.1168093897312557e-06	7.393729555414279e-08	6.482538495401822e-07
GATGTAAATGTGAACACTGTTGGCGAGCATAAAGAAAAAAGAAAGTTTGTTT	0.0	0.0	0.0	0.0	0.0	0.0	0.0	0.0	0.0	0.0	1.8521538558229452e-07
ATTACAACTTGGAATGCCTTTATGAAACCCTAACACGAAACTGCGTTCGGAC	4.776139172876095e-07	4.003095460283593e-07	1.6308404985005786e-07	1.8167183139464097e-07	7.024851183800573e-08	7.366476535447908e-08	0.0	0.0	0.0	0.0	0.0
GCCTCAAGAGGTAACGGGGTTCGACGCATGGAACGAAAAACAAGTTTGATAA	6.368185563826887e-07	4.003095460283593e-07	3.261680997001157e-07	3.63343662790438e-07	5.619880947033518e-07	1.1049714803183382e-06	6.109405665671643e-07	9.63361504087281e-07	1.2408993219272823e-07	1.4787459110871635e-07	5.556461567479593e-07
CCGTAAACTTCTAATCAGATTCTTGGTACCTAAATTTCAAACTTATTTGCCT	2.3880695864380474e-07	4.003095460283593e-07	5.707941744740332e-07	2.4222910852618794e-07	2.1074553551390154e-07	2.2099429606343725e-07	3.491088951812368e-07	4.128692160374061e-07	6.204496609647407e-08	0.0	0.0
TTTTAAAATGTAAATCGCTTTGCAGATACCTAAATTTCAAACTTATTTGCCT	3.1840927819134435e-07	1.1342103804138792e-06	2.5278027726758968e-06	1.332260096898658e-06	1.264473213083409e-06	1.2523010110249926e-06	8.72772237953092e-07	7.56926896068578e-07	1.2408993219272826e-06	0.0	9.260769279136241e-08
GCTCAAACATGCAAGGGTTTTCGAGACTGGCAAACGTTAACCAAGTTAAGTG	3.263695101460983e-06	2.935603337544412e-06	7.33878224324091e-07	2.0589474224818463e-06	2.4586979143249957e-06	2.2836077259853958e-06	2.8801483852417744e-06	1.582665328149114e-06	1.427034220215825e-06	7.393729555414279e-08	4.63038463956812e-07
GATGCAATATGTAAGATATTTGGGATACCGCAAAACTGAAGAATATTCCCCG	3.980115977388839e-07	4.003095460283593e-07	2.4462607477508675e-07	7.87244602711267e-07	4.917395828661558e-07	8.83977184253749e-07	6.982177903624736e-07	5.504922880498748e-07	2.4817986438545645e-07	7.393729555414279e-08	0.0
TCTGCAAAGATAAAAAGGTTTTTATACGACAAATTAAAAAGCATGTTATGTG	0.0	0.0	4.892521495490043e-07	6.055727713166259e-08	7.024851183800573e-08	5.156533574813536e-07	0.0	2.752461440249374e-07	0.0	0.0	0.0
AGTCCAAATTCGAAATGGTTTTAGCAATCACAAGATTTAAATTTATTACGAC	1.2736371127606338e-06	2.401857276174821e-06	8.154202492491198e-07	5.45015494185079e-07	4.917395828661558e-07	0.0	0.0	0.0	0.0	0.0	0.0
CACTTAATATGAAACATCCTTTTGATCATGGAACGAAAAACAAGTTTGATAA	0.0	2.668730306859617e-07	0.0	0.0	0.0	0.0	0.0	0.0	0.0	0.0	0.0
GATCGAAATGGTAAAGTGCTTGCGCTTACCTAAATTTCAAACTTATTTGCCT	1.0348301541227585e-06	1.734674699451169e-06	9.785042990991779e-07	7.2668732557972e-07	6.322366065417045e-07	7.366476535447909e-07	4.36386118976546e-07	8.257384320748122e-07	2.4817986438545645e-07	1.4787459110871635e-07	0.0
ATGTAAAGGCCTAAGGGATTTGTTGCCATGGAACGAAAAACAAGTTTGATAA	0.0	3.3359128835716047e-07	3.261680997001157e-07	1.2111455426309397e-07	4.917395828661558e-07	1.4732953070895816e-07	8.72772237953092e-08	6.881153600623435e-08	0.0	0.0	0.0
ATGTTAATATGGAAACATCTTATGAATCAAAAAAACACAATTTCGTTGGGTA	0.0	0.0	0.0	0.0	0.0	0.0	0.0	0.0	0.0	0.0	1.8521538558229452e-07
ATTAGAAAGTTCAACTAATTTCCTTCACCCTAACACGAAACTGCGTTCGGAC	7.164208759314142e-07	4.670278036995581e-07	4.892521495490043e-07	1.150588265501705e-06	2.1074553551390154e-07	9.576419496093798e-07	8.72772237953092e-07	7.56926896068578e-07	8.065845592543827e-07	7.393729555414279e-08	0.0
GTGCCAACTGTCAATTATCTTCTCTCCTGGCAAACGTTAACCAAGTTAAGTG	2.865683503723285e-06	1.6679564417799702e-06	2.7724288474509833e-06	2.2406192538660823e-06	4.0041651747641286e-06	3.0939201448927286e-06	4.625692861147958e-06	2.7524614402493743e-06	2.1095288472774795e-06	4.436237733250721e-07	4.63038463956812e-07
TTCGTAAATAGAAATCGATTTTTCTACGACAAATTAAAAAGCATGTTATGTG	1.9900579887003496e-06	3.202476368229207e-06	1.875466573275665e-06	2.6039629166576767e-06	1.4752187485973108e-06	1.399630541738558e-06	7.854950141577828e-07	4.128692160374061e-07	7.445395931574688e-07	0.0	9.260769279136241e-08
ATCTGAATTTGTAATAGTTTTTATCACTGGCAAACGTTAACCAAGTTAAGTG	7.164208759314142e-07	2.668730306859617e-07	1.957008598200694e-06	1.6350464825506126e-06	2.177703866980838e-06	1.6942896031541705e-06	2.53103949006511e-06	2.6148383682369056e-06	1.6131691185043677e-06	2.218118866619976e-07	4.63038463956812e-07
AGACGAGCTGTCAATTCTTTTCGGACCTGGCAAACGTTAACCAAGTTAAGTG	0.0	0.0	0.0	0.0	0.0	0.0	0.0	3.440576800311718e-07	0.0	0.0	0.0
CGATTAAGTAATAATAAATTTCGTCATACCTAAATTTCAAACTTATTTGCCT	0.0	0.0	0.0	0.0	0.0	0.0	0.0	2.0643460801870306e-07	0.0	0.0	0.0
ATGAAAACTTAAAACCTTGTTACCTTTACCTAAATTTCAAACTTATTTGCCT	6.527390202921966e-06	7.80603614755359e-06	5.871025794590389e-06	7.145758701541042e-06	6.6033601127727705e-06	4.56721545198231e-06	4.276583965971294e-06	4.610372912423426e-06	3.4745181014007883e-06	1.4787459110871635e-07	1.8521538558229452e-07
TGGGGAACTGGTAAGGGGTTTTGGGGCGACAAATTAAAAAGCATGTTATGTG	1.0348301541227585e-06	1.0007738650714813e-06	1.875466573275665e-06	1.2111455426309398e-06	4.917395828661558e-07	1.1049714803183382e-06	5.236633427718551e-07	1.582665328149114e-06	6.824946270616545e-07	0.0	9.260769279136241e-08
GTAAGAACCCACAAGTCATTTGCGGGCGACAAATTAAAAAGCATGTTATGTG	8.756255150264934e-07	4.670278036995581e-07	4.0771012462397536e-07	2.4222910852618794e-07	1.0537276775695076e-06	2.946590614179163e-07	2.6183167138592757e-07	6.193038240561092e-07	1.861348982896421e-07	0.0	0.0
TGTTCAACATTCAAGCCATTTCGGATACCGCAAAACTGAAGAATATTCCCCG	0.0	2.668730306859617e-07	3.261680997001157e-07	6.05572771316626e-07	3.5124255918945033e-07	4.419885921268745e-07	1.745544475906184e-07	5.504922880498748e-07	4.3431476267509854e-07	0.0	0.0
GCTGTACCGTCGCGTTGTCAAATAACCATGGAACGAAAAACAAGTTTGATAA	0.0	2.0015477301476286e-07	0.0	6.055727713166259e-08	0.0	0.0	8.72772237953092e-08	2.0643460801870306e-07	0.0	0.0	0.0
TGCGAAATTGAAAACCTGTTTATGATATCACAAGATTTAAATTTATTACGAC	0.0	0.0	2.4462607477508675e-07	0.0	0.0	0.0	0.0	0.0	0.0	0.0	0.0
TCGATAACTTGGAATAGCGTTGCATATCACAAAATTACAACACTGTTTCGTT	0.0	0.0	0.0	0.0	0.0	0.0	0.0	2.752461440249374e-07	0.0	0.0	0.0
CTAAGAAGAGACAAATGACTTTATGGCATGGAACGAAAAACAAGTTTGATAA	0.0	0.0	2.4462607477508675e-07	0.0	7.024851183800573e-08	0.0	0.0	0.0	0.0	0.0	0.0
TTTATAAGGTTGAAATTTGTTGGTTCCATGGAACGAAAAACAAGTTTGATAA	2.069660308247889e-06	2.46857553384602e-06	2.6093447976009258e-06	2.2406192538660823e-06	3.161183032708523e-06	1.5469600724406051e-06	1.745544475906184e-06	2.477215296224437e-06	1.923393948988937e-06	7.393729555414279e-08	9.260769279136241e-08
AGCCTAACGCTCAAAGTTCTTCCGTTCGACAAATTAAAAAGCATGTTATGTG	0.0	0.0	0.0	0.0	0.0	0.0	0.0	0.0	0.0	0.0	1.8521538558229452e-07
TTATAAATTTCTAACTAGATTTAGGTCGACAAATTAAAAAGCATGTTATGTG	0.0	2.0015477301476286e-07	5.707941744740332e-07	1.2111455426309397e-07	0.0	0.0	0.0	0.0	0.0	0.0	0.0
GTTCAAACTCTAAATCGGTTTACTACCGACAAATTAAAAAGCATGTTATGTG	2.5472742255331265e-06	2.0015477301476285e-06	1.4677564486505206e-06	1.2717028197705791e-06	1.264473213083409e-06	1.399630541738558e-06	4.189306742177128e-06	1.3074191841241766e-06	6.204496609647406e-07	2.218118866619976e-07	5.556461567479593e-07
GGGTGAAATTGTAAGTGGCTTCACAGCGACAAATTAAAAAGCATGTTATGTG	0.0	4.003095460283593e-07	0.0	0.0	7.024851183800573e-08	4.419885921268745e-07	8.72772237953092e-08	6.881153600623435e-08	1.2408993219272823e-07	0.0	0.0
TCAGAAACCGGTAACCATCTTAACCCTCAAAAAAACACAATTTCGTTGGGTA	0.0	0.0	0.0	0.0	0.0	0.0	0.0	0.0	0.0	0.0	7.408615423313294e-07
TACAAAACTTGGAATCATGTTAGATGCATGGAACGAAAAACAAGTTTGATAA	1.194034793213094e-06	1.0007738650714813e-06	3.261680997001157e-07	4.23900939921985e-07	9.132306538939589e-07	1.2523010110249926e-06	1.0473266855437103e-06	1.7202884001615827e-06	9.306744914471109e-07	7.393729555414279e-08	2.778230783745175e-07
CAATTAATCGAAAAGGCCTTTTGGGTCGACAAATTAAAAAGCATGTTATGTG	0.0	2.0015477301476286e-07	4.892521495490043e-07	3.0278638565773494e-07	4.917395828661558e-07	2.2099429606343725e-07	0.0	4.128692160374061e-07	4.3431476267509854e-07	1.4787459110871635e-07	0.0
GTAGGAAAAAAGAAGGGTGTTCGGTGTACCTAAATTTCAAACTTATTTGCCT	0.0	0.0	0.0	0.0	2.8099404735225426e-07	7.366476535447908e-08	8.72772237953092e-08	2.752461440249374e-07	0.0	7.393729555414279e-08	0.0
GAACAAACACTAAAGCCTATTAGCAATGGCAAACGTACAATTCTATTTGCTT	4.855741492423634e-06	5.871206675077159e-06	7.25724021831588e-06	5.9951704360381806e-06	5.549632435203263e-06	7.955794658290652e-06	5.7602967704949794e-06	7.56926896068578e-06	4.281102660658469e-06	1.0351221377588606e-06	4.63038463956812e-07
AAAAAAAACTTCAATGCCCTTTCTGACGACAAATTAAAAAGCATGTTATGTG	6.368185563826887e-07	2.668730306859617e-07	5.707941744740332e-07	6.055727713166259e-08	0.0	0.0	8.72772237953092e-08	0.0	0.0	0.0	0.0
GGATGAACCGCTAACCTATTTCCATGGCCGAAATTACAAAATGTTTTGAATT	0.0	0.0	0.0	7.2668732557972e-07	0.0	0.0	0.0	0.0	0.0	1.4787459110871635e-07	7.408615423313294e-07
CCATAAAATGCGAATTGTATTTTGCTCGACAAATTAAAAAGCATGTTATGTG	0.0	0.0	2.4462607477508675e-07	6.055727713166259e-08	4.214910710278031e-07	3.6832382677239544e-07	1.745544475906184e-07	5.504922880498748e-07	1.861348982896421e-07	0.0	2.778230783745175e-07
ATTACAAGAGAGAAAAATGTTTATGTTACCTAAATTTCAAACTTATTTGCCT	0.0	3.3359128835716047e-07	8.1542024924912e-08	3.63343662790438e-07	7.024851183800573e-08	3.6832382677239544e-07	0.0	3.440576800311718e-07	3.722697965792842e-07	0.0	0.0
TGCAGAATGCTTAATCTTTTTTTTTACATGGAACGAAAAACAAGTTTGATAA	0.0	6.004643190431222e-07	8.969622741741488e-07	8.47801879842814e-07	4.214910710278031e-07	6.629828881903117e-07	4.36386118976546e-07	6.193038240561092e-07	3.102248304823703e-07	0.0	0.0
TGTATAAAAAGAAACCATTTTTGGGATACCTAAATTTCAAACTTATTTGCCT	3.1840927819134435e-07	1.0007738650714813e-06	8.969622741741488e-07	3.0278638565773494e-07	2.8099404735225426e-07	5.893181228358326e-07	9.600494617484013e-07	8.257384320748122e-07	2.0474838811849634e-06	2.218118866619976e-07	2.778230783745175e-07
ACATCAACCCGTAAACGTTTTTTCGTCGACAAATTAAAAAGCATGTTATGTG	0.0	0.0	0.0	0.0	0.0	2.2099429606343725e-07	0.0	0.0	0.0	0.0	0.0
CGTGCAAGATCGAATGACCTTGCAGCCTGGCAAACGTTAACCAAGTTAAGTG	1.91045566915281e-06	2.134984245490026e-06	2.5278027726758968e-06	1.4533746511548156e-06	1.9669583314669368e-06	2.9465906141791635e-06	2.7928711614476085e-06	1.926723008174562e-06	2.4197536777620485e-06	4.436237733250721e-07	4.63038463956812e-07
GGGCTAAACGGGAAGAGAATTTTGTGCATGGAACGAAAAACAAGTTTGATAA	1.3532394323200329e-06	1.6012381841087714e-06	1.4677564486505206e-06	1.9983901453422067e-06	1.8264613077832907e-06	2.504602022049985e-06	1.3964355807295194e-06	1.926723008174562e-06	1.1168093897312557e-06	7.393729555414279e-08	3.704307711656647e-07
ATTACAAAATATAATTGGGTTCTGCTCTGGCAAACGTTAACCAAGTTAAGTG	1.5124440714151118e-06	1.0674921227426801e-06	1.0600463240242066e-06	9.68916434107064e-07	5.619880947033518e-07	6.629828881903117e-07	1.3091583569239228e-06	4.816807520436406e-07	8.686295253512965e-07	7.393729555414279e-08	2.778230783745175e-07
AAAACAAGGGACAAAGCAATTATGGCCGACAAATTAAAAAGCATGTTATGTG	4.059718296948239e-06	2.3351390185036223e-06	2.3647187228258384e-06	2.119504699609925e-06	2.809940473522543e-06	3.683238267723954e-06	4.451138413559626e-06	3.4405768003117177e-06	1.427034220215825e-06	3.6968647777071396e-07	9.26076927913624e-07
CATATAAATCTGAACACACTTTACAACGACAAATTAAAAAGCATGTTATGTG	3.1840927819134435e-07	6.671825767143209e-08	0.0	1.2111455426309397e-07	2.1074553551390154e-07	2.946590614179163e-07	0.0	6.881153600623435e-08	0.0	0.0	0.0
CTACAAATTGCTAAGAGCTTTTATCGCGACAAATTAAAAAGCATGTTATGTG	0.0	2.668730306859617e-07	0.0	0.0	0.0	0.0	0.0	0.0	0.0	0.0	0.0
ACACAAATATAAAACGCCATTTTATGCATGGAACGAAAAACAAGTTTGATAA	2.1492626277954287e-06	2.134984245490026e-06	3.4247650468512146e-06	2.543405639529598e-06	2.177703866980838e-06	2.8729258488281397e-06	3.840197846989032e-06	1.7890999361620932e-06	1.4890791863193356e-06	1.4787459110871635e-07	3.704307711656647e-07
TCTGCAACGGCAAAACCAATTCTCAATACCTAAATTTCAAACTTATTTGCCT	0.0	4.003095460283593e-07	8.1542024924912e-08	1.8167183139464097e-07	2.8099404735225426e-07	1.4732953070895816e-07	1.745544475906184e-07	3.440576800311718e-07	1.2408993219272823e-07	0.0	1.8521538558229452e-07
TCGATAACTTGTAAGCGCATTCAAAACGACAAATTAAAAAGCATGTTATGTG	5.572162368351491e-07	1.334365153423976e-06	6.523361993990621e-07	5.45015494185079e-07	1.0537276775695076e-06	2.504602022049985e-06	6.982177903624736e-07	1.7202884001615827e-06	5.584046948678268e-07	7.393729555414279e-08	9.260769279136241e-08
GTACTAAGATTTAAACTCTTTGGGCTCGACAAATTAAAAAGCATGTTATGTG	2.3880695864380474e-07	9.340556073991162e-07	3.261680997001157e-07	7.87244602711267e-07	3.5124255918945033e-07	1.3259657763760162e-06	5.236633427718551e-07	3.440576800311718e-07	6.204496609647407e-08	7.393729555414279e-08	0.0
GCCTAAAATATGAACCAATTTTCCACTACCTAAATTTCAAACTTATTTGCCT	5.572162368351491e-07	4.003095460283593e-07	4.892521495490043e-07	7.2668732557972e-07	1.0537276775695076e-06	2.946590614179163e-07	6.109405665671643e-07	6.193038240561092e-07	2.4817986438545645e-07	7.393729555414279e-08	2.778230783745175e-07
TTGAGAACCCGGAAGGGTATTTACTCCTGGCAAACGTTAACCAAGTTAAGTG	0.0	0.0	0.0	0.0	0.0	0.0	0.0	0.0	0.0	6.654356599870698e-07	2.778230783745175e-07
TAATAAAGCGAGAATTTAATTTTGCTTACATAACAAAAAAATCGATTGACAC	0.0	0.0	0.0	0.0	0.0	0.0	0.0	0.0	0.0	2.218118866619976e-07	5.556461567479593e-07
TTGCGAACTGTCAACAGAATTCAAATTACCTAAATTTCAAACTTATTTGCCT	6.368185563826887e-07	1.334365153423976e-07	4.892521495490043e-07	2.4222910852618794e-07	7.024851183800573e-08	3.6832382677239544e-07	0.0	2.752461440249374e-07	1.2408993219272823e-07	0.0	9.260769279136241e-08
CCGATAATACCTAAGAGTCTTTGCTACATGGAACGAAAAACAAGTTTGATAA	1.5920463909626516e-06	1.4678016687663737e-06	1.6308404985005783e-06	2.846192025193113e-06	2.247952378811094e-06	4.1252268598531325e-06	2.7928711614476085e-06	2.7524614402493743e-06	1.7372590507003942e-06	0.0	2.778230783745175e-07
AGGTTAAGCCTAAATGTTGTTGCTAGTGCTTAATTATCAACACTATTGACAA	3.980115977388839e-07	0.0	0.0	0.0	0.0	0.0	0.0	0.0	0.0	0.0	0.0
CATCTAATCCAGGAACGTTTTCCAAACATGGAACGAAAAACAAGTTTGATAA	0.0	5.337460613707569e-07	7.33878224324091e-07	3.0278638565773494e-07	6.322366065417045e-07	2.2099429606343725e-07	0.0	3.440576800311718e-07	3.102248304823703e-07	0.0	0.0
TGTGCAATGTCTAACATTTTTTATGTTTTAGAAAAATCAACAATTTTAATTG	6.368185563826887e-07	1.334365153423976e-07	4.892521495490043e-07	0.0	0.0	0.0	0.0	0.0	0.0	0.0	0.0
TACCCAACTGGAAATCCGATTAGAAGCGACAAATTAAAAAGCATGTTATGTG	1.0348301541227585e-06	3.3359128835716047e-07	1.3046723988004629e-06	9.08359156974361e-07	8.429821420556062e-07	8.83977184253749e-07	6.109405665671643e-07	5.504922880498748e-07	2.4817986438545645e-07	7.393729555414279e-08	0.0
TTAGTAATCTAGAATTTTTTTAGACCCATGGAACGAAAAACAAGTTTGATAA	0.0	5.337460613707569e-07	7.33878224324091e-07	6.66130048448173e-07	4.917395828661558e-07	6.629828881903117e-07	8.72772237953092e-08	4.816807520436406e-07	6.204496609647407e-08	0.0	0.0
CCTCCAAATGGGAAATGTTTTATCCATACCTAAATTTCAAACTTATTTGCCT	3.980115977388839e-07	2.0015477301476286e-07	3.261680997001157e-07	0.0	0.0	0.0	8.72772237953092e-08	0.0	0.0	0.0	0.0
TGTCTAACGAGAAATGAATTTAATGTTACCTAAATTTCAAACTTATTTGCCT	4.776139172876095e-07	1.0007738650714813e-06	1.6308404985005783e-06	1.150588265501705e-06	1.334721724925232e-06	1.178636245673969e-06	7.854950141577828e-07	6.881153600623435e-08	6.204496609647406e-07	0.0	0.0
CCTAAAAGAACCAAGATTATTCAACGCATGGAACGAAAAACAAGTTTGATAA	2.3880695864380474e-07	6.671825767143209e-07	4.0771012462397536e-07	3.0278638565773494e-07	6.322366065417045e-07	8.103124188992698e-07	5.236633427718551e-07	7.56926896068578e-07	6.204496609647406e-07	0.0	9.260769279136241e-08
CGCCAAACAGCAAATATTATTAGGGCAATTAAATATGTAATAGACTTCTCGT	0.0	2.0015477301476286e-07	2.4462607477508675e-07	0.0	0.0	0.0	0.0	0.0	0.0	0.0	0.0
TCAAGAAGAACGAAAAGGTTTAGTCCCATGGAACGAAAAACAAGTTTGATAA	2.3880695864380474e-06	6.671825767143209e-07	9.785042990991779e-07	6.66130048448173e-07	2.0372068432971926e-06	2.4309372566989614e-06	2.618316713859276e-06	2.477215296224437e-06	1.8613489828964208e-06	3.6968647777071396e-07	3.704307711656647e-07
CATCGAAGTAAGAAATACTTTTGTCTTCAAAAAAACACAATTTCGTTGGGTA	0.0	0.0	0.0	0.0	0.0	0.0	0.0	0.0	0.0	2.957491822163558e-07	0.0
TAAGCAATAGAGAATGAACTTCGCACCATGGAACGAAAAACAAGTTTGATAA	2.069660308247889e-06	1.6012381841087714e-06	1.7123825234256073e-06	9.68916434107064e-07	1.1239761894078604e-06	8.103124188992698e-07	2.0073761472886824e-06	1.0321730400935155e-06	4.963597287720125e-07	2.218118866619976e-07	0.0
GTGCTAATTCTCAAAGTCATTTGTTATACCTAAATTTCAAACTTATTTGCCT	3.1840927819134435e-07	4.003095460283593e-07	1.6308404985005786e-07	5.45015494185079e-07	3.5124255918945033e-07	7.366476535447909e-07	2.6183167138592757e-07	1.376230720124687e-07	1.861348982896421e-07	0.0	0.0
TTCTAAAAACGGAAATGCATTTCTCTCGACAAATTAAAAAGCATGTTATGTG	1.8308533496052705e-06	1.8013929571223677e-06	1.6308404985005783e-06	1.8167183139464098e-06	2.0372068432971926e-06	1.5469600724406051e-06	1.2218811331297565e-06	8.257384320748122e-07	3.102248304823703e-07	0.0	2.778230783745175e-07
CCTATAATACGAAACTGGGTTATGAGTGCTTAATTATCAACACTATTGACAA	2.3880695864380474e-07	0.0	0.0	0.0	0.0	0.0	0.0	0.0	0.0	0.0	0.0
CTTCAAACTGGCAACGGAGTTATGGATACCTAAATTTCAAACTTATTTGCCT	4.776139172876095e-07	0.0	0.0	0.0	0.0	0.0	0.0	0.0	0.0	0.0	0.0
TACGTAACATGGAACGCTGTTTGTTGCTGGCAAACGTTAACCAAGTTAAGTG	0.0	0.0	0.0	0.0	0.0	0.0	0.0	0.0	0.0	0.0	1.8521538558229452e-07
TTTGTAATAGGAAAGCTTATTGTGTTCATGGAACGAAAAACAAGTTTGATAA	0.0	4.003095460283593e-07	8.1542024924912e-08	0.0	0.0	0.0	0.0	0.0	0.0	0.0	0.0
CGGGCAAAGCATAAATTATTTTTCTACTGGCAAACGTTAACCAAGTTAAGTG	0.0	9.340556073991162e-07	1.7123825234256073e-06	1.3928173740267368e-06	9.83479165731155e-07	8.83977184253749e-07	6.109405665671643e-07	1.2386076481122184e-06	1.364989254123309e-06	0.0	0.0
ATGAGAACACGTCACGGTATTTATTCCTGGCAAACGTTAACCAAGTTAAGTG	0.0	0.0	0.0	0.0	0.0	0.0	0.0	0.0	0.0	2.218118866619976e-07	0.0
CAATAAATTATAAACGACTTTGTGTGCTGGCAAACGTTAACCAAGTTAAGTG	1.194034793213094e-06	2.0682659878188273e-06	3.75093314655133e-06	3.3912075193689435e-06	2.3884494024947394e-06	2.2836077259853958e-06	2.269207818682611e-06	3.4405768003117177e-06	1.5511241524118516e-06	6.654356599870698e-07	0.0
TCCTCAATGCACTTTCGTAATAACTTCGACAAATTAAAAAGCATGTTATGTG	0.0	2.0015477301476286e-07	0.0	1.2111455426309397e-07	0.0	0.0	0.0	6.881153600623435e-08	0.0	0.0	0.0
ATGACAAAATACAATTTTATTCTTTGCTGGCAAACGTTAACCAAGTTAAGTG	2.308467266890508e-06	1.1342103804138792e-06	1.7123825234256073e-06	1.695603759690252e-06	1.756212795953035e-06	1.7679543685051943e-06	3.4038117280182016e-06	1.6514768641496245e-06	3.350428169204762e-06	3.6968647777071396e-07	1.8521538558229452e-07
TTAGCAAGTTAGAAGTGAGTTAGAAACATGGAACGAAAAACAAGTTTGATAA	0.0	3.3359128835716047e-07	3.261680997001157e-07	4.84458217053532e-07	2.8099404735225426e-07	3.6832382677239544e-07	7.854950141577828e-07	3.440576800311718e-07	3.102248304823703e-07	0.0	0.0
AAATAAAGCACAAAAGTCTTTTCGTACGACAAATTAAAAAGCATGTTATGTG	1.3532394323200329e-06	9.340556073991162e-07	1.1415883489492356e-06	6.66130048448173e-07	4.917395828661558e-07	7.366476535447909e-07	7.854950141577828e-07	4.128692160374061e-07	6.824946270616545e-07	0.0	0.0
TATTTAAGCATAAATAATCTTTCACTCATGGAACGAAAAACAAGTTTGATAA	1.2736371127606338e-06	6.004643190431222e-07	1.223130373875434e-06	6.05572771316626e-07	7.024851183800574e-07	1.7679543685051943e-06	1.2218811331297565e-06	1.1697961121117079e-06	4.3431476267509854e-07	0.0	2.778230783745175e-07
TTCGAAAGCGGTAAAACATTTTTCCTCGACAAATTAAAAAGCATGTTATGTG	1.7512510300577307e-06	2.201702503161225e-06	9.785042990991779e-07	9.08359156974361e-07	1.334721724925232e-06	1.3259657763760162e-06	1.745544475906184e-07	7.56926896068578e-07	1.861348982896421e-07	0.0	9.260769279136241e-08
GAGCCAATTAGCAATTATCTTAGGTAACCCTAACACGAAACTGCGTTCGGAC	3.1840927819134435e-07	6.671825767143209e-08	0.0	0.0	0.0	1.4732953070895816e-07	2.6183167138592757e-07	0.0	0.0	0.0	1.8521538558229452e-07
ATGGTAAGGGCTAAATCCTTTGTACTCGACAAATTAAAAAGCATGTTATGTG	0.0	0.0	0.0	0.0	0.0	0.0	0.0	2.0643460801870306e-07	0.0	0.0	0.0
CATTGAATAGTTAATGGAATTCGGTACATGGAACGAAAAACAAGTTTGATAA	2.1492626277954287e-06	2.7354485645308153e-06	3.3432230219261856e-06	2.7856347480534735e-06	2.177703866980838e-06	1.841619133867736e-06	1.4837128045236855e-06	2.6836499042488636e-06	1.364989254123309e-06	1.4787459110871635e-07	1.8521538558229452e-07
AAATTCAAGCAGTACTTCGTATAATGCGACAAATTAAAAAGCATGTTATGTG	0.0	2.0015477301476286e-07	8.1542024924912e-08	0.0	1.404970236755488e-07	0.0	1.745544475906184e-07	1.376230720124687e-07	0.0	0.0	0.0
GTGGAAATCCATAAGGATGTTTATGACGACAAATTAAAAAGCATGTTATGTG	1.2417961849439897e-05	8.406500466594379e-06	8.561912617116345e-06	9.628607063931e-06	9.062058027097766e-06	8.471448015770853e-06	1.18697024361209e-05	8.257384320748124e-06	4.094967762369927e-06	3.6968647777071396e-07	9.26076927913624e-07
AACAAAACAGATAAGCCATTTAATGGAATTAAATATGTAATAGACTTCTCGT	0.0	3.3359128835716047e-07	0.0	6.055727713166259e-08	0.0	0.0	0.0	0.0	0.0	0.0	0.0
GTTGCAATCAAGAAAGTTGCCGAAATCATGGAACGAAAAACAAGTTTGATAA	3.980115977388839e-07	2.0015477301476286e-07	2.4462607477508675e-07	1.8167183139464097e-07	3.5124255918945033e-07	2.946590614179163e-07	5.236633427718551e-07	6.881153600623435e-08	2.4817986438545645e-07	0.0	0.0
TCTATAAAATCAAAGCGAATTCTAGATACCTAAATTTCAAACTTATTTGCCT	0.0	2.668730306859617e-07	0.0	3.0278638565773494e-07	4.917395828661558e-07	4.419885921268745e-07	1.745544475906184e-07	2.752461440249374e-07	1.2408993219272823e-07	0.0	0.0
GATAAAACAAGAAACAAGTTTGGATGTGCTTAATTATCAACACTATTGACAA	2.3880695864380474e-07	0.0	0.0	0.0	0.0	0.0	0.0	0.0	0.0	0.0	0.0
TGAAGAAGCTTGAATCGTTTTAAGGGATCCAAACGCATAATTACTTTTAACC	0.0	0.0	0.0	0.0	2.1074553551390154e-07	0.0	0.0	0.0	0.0	0.0	0.0
GCAGCAACCCTCAACTAAATTCTTTTCGACAAATTAAAAAGCATGTTATGTG	0.0	0.0	0.0	0.0	2.8099404735225426e-07	7.366476535447908e-08	0.0	0.0	0.0	0.0	0.0
AGCTCAAGAATAAACACTATTATTCCCGACAAATTAAAAAGCATGTTATGTG	1.5920463909626516e-06	2.46857553384602e-06	7.33878224324091e-07	1.4533746511548156e-06	2.177703866980838e-06	1.4732953070895817e-06	9.600494617484013e-07	8.945499680810466e-07	7.445395931574688e-07	1.4787459110871635e-07	9.260769279136241e-08
TACTGAACTTTTAAACGTTCTTGGTATACCTAAATTTCAAACTTATTTGCCT	6.368185563826887e-07	3.3359128835716047e-07	1.6308404985005786e-07	4.84458217053532e-07	3.5124255918945033e-07	2.946590614179163e-07	2.6183167138592757e-07	6.881153600623435e-08	3.722697965792842e-07	0.0	0.0
AGATCAACCGCCAATCGCCTTTTCTACAAGCAAAGAAGAAAGCCATTAACCG	7.960231954789539e-07	2.134984245490026e-06	3.9140171963896956e-06	4.1178948449521315e-06	1.756212795953035e-06	2.2836077259853958e-06	1.0473266855437103e-06	2.6836499042488636e-06	1.985438915092447e-06	1.4787459110871635e-07	9.260769279136241e-08
TAGCCAACAACCAATAGAGTTCACTACATGGAACGAAAAACAAGTTTGATAA	2.069660308247889e-06	2.134984245490026e-06	1.7123825234256073e-06	3.451764796508583e-06	3.161183032708523e-06	2.4309372566989614e-06	1.5709900283178518e-06	2.1331576161989885e-06	1.0547644236398392e-06	3.6968647777071396e-07	2.778230783745175e-07
TCTATAAAATGCAACTTTATTGCGAATACCTAAATTTCAAACTTATTTGCCT	7.164208759314142e-07	5.337460613707569e-07	6.523361993990621e-07	7.87244602711267e-07	1.264473213083409e-06	8.103124188992698e-07	1.4837128045236855e-06	1.1697961121117079e-06	7.445395931574688e-07	0.0	9.260769279136241e-08
TTAAAATCTAAAACTGATTTACAGTACATGGAACGAAAAACAAGTTTGATAA	0.0	0.0	0.0	2.4222910852618794e-07	1.404970236755488e-07	0.0	0.0	6.881153600623435e-08	6.204496609647407e-08	0.0	0.0
GCTGCAATTCGCAAATCCATTCGGGACGACAAATTAAAAAGCATGTTATGTG	5.572162368351491e-07	1.0674921227426801e-06	5.707941744740332e-07	1.2111455426309397e-07	6.322366065417045e-07	3.6832382677239544e-07	8.72772237953092e-07	8.945499680810466e-07	3.102248304823703e-07	0.0	9.260769279136241e-08
ATGAGAACAAGTAACGCTATTTTGTCCTGGCAAACGTTAACCAAGTTAAGTG	0.0	0.0	0.0	0.0	0.0	0.0	0.0	0.0	0.0	0.0	1.8521538558229452e-07
TTGTGAAAGTAGAACACGTTCGGAGGCGACAAATTAAAAAGCATGTTATGTG	2.3880695864380474e-07	1.334365153423976e-07	0.0	6.055727713166259e-08	0.0	7.366476535447908e-08	0.0	6.881153600623435e-08	0.0	0.0	0.0
AGGAGAAATGATAAAGACCTTCTTCATACCTAAATTTCAAACTTATTTGCCT	0.0	0.0	2.4462607477508675e-07	0.0	7.024851183800573e-08	0.0	0.0	0.0	0.0	0.0	0.0
TACTCAACCGTTAATGCGTTTACCATCATGGAACGAAAAACAAGTTTGATAA	8.437845872074776e-06	4.536841521653183e-06	4.158643271164782e-06	5.026254001931117e-06	7.305845231144731e-06	7.661135596875039e-06	5.673019546689383e-06	5.573734416510707e-06	3.660652999689331e-06	8.872475466501442e-07	8.334692351224768e-07
AACGGAAACTGGAACGTGCTTGCCAGACCCTAACACGAAACTGCGTTCGGAC	1.5124440714151118e-06	2.668730306859617e-07	8.1542024924912e-08	0.0	0.0	0.0	0.0	0.0	0.0	0.0	0.0
GAACTAATAGCGAAGTGTTTTCGAATCGACAAATTAAAAAGCATGTTATGTG	2.3880695864380474e-07	6.671825767143209e-08	8.1542024924912e-08	6.055727713166259e-08	7.024851183800573e-08	0.0	1.745544475906184e-07	2.0643460801870306e-07	0.0	0.0	0.0
ATTAAAACATTGAACGTCTTTGTACGTACCTAAATTTCAAACTTATTTGCCT	1.4328417518675724e-06	8.673373497279175e-07	1.223130373875434e-06	4.23900939921985e-07	7.024851183800574e-07	1.4732953070895816e-07	8.72772237953092e-08	0.0	6.204496609647407e-08	0.0	0.0
CACTCAAAACTGAAAGGCATTACTAATACCTAAATTTCAAACTTATTTGCCT	8.756255150264934e-07	1.0007738650714813e-06	4.892521495490043e-07	9.68916434107064e-07	3.5124255918945033e-07	5.893181228358326e-07	5.236633427718551e-07	4.816807520436406e-07	6.204496609647407e-08	0.0	9.260769279136241e-08
AACATAACGGGCAAGTAAATTCCAGCCATGGAACGAAAAACAAGTTTGATAA	2.3880695864380474e-07	4.003095460283593e-07	8.154202492491198e-07	3.63343662790438e-07	2.1074553551390154e-07	7.366476535447908e-08	3.491088951812368e-07	0.0	6.204496609647407e-08	0.0	0.0
AAGGTAATCGACAACGGGGTTGAGGGCATGGAACGAAAAACAAGTTTGATAA	4.696536853328555e-06	3.202476368229207e-06	2.038550623125723e-06	2.4222910852618795e-06	2.177703866980838e-06	1.7679543685051943e-06	2.0946533710828487e-06	2.2707806882114573e-06	9.92719457544025e-07	7.393729555414279e-08	9.260769279136241e-08
GTTATAAGAGGCAATTTGATTATAAGTACCTAAATTTCAAACTTATTTGCCT	4.776139172876095e-07	6.004643190431222e-07	3.261680997001157e-07	1.2111455426309397e-07	3.5124255918945033e-07	2.946590614179163e-07	8.72772237953092e-08	5.504922880498748e-07	1.2408993219272823e-07	0.0	0.0
AACATAACCTGAAATTGTTTTAAATACATGGAACGAAAAACAAGTTTGATAA	0.0	0.0	3.261680997001157e-07	1.8167183139464097e-07	2.8099404735225426e-07	1.4732953070895816e-07	4.36386118976546e-07	5.504922880498748e-07	4.3431476267509854e-07	0.0	9.260769279136241e-08
GTTTCAAAATTGAATTGTATTGTTCTCGACAAATTAAAAAGCATGTTATGTG	4.776139172876095e-07	1.334365153423976e-07	3.261680997001157e-07	1.2111455426309397e-07	2.1074553551390154e-07	4.419885921268745e-07	6.982177903624736e-07	4.128692160374061e-07	1.861348982896421e-07	0.0	0.0
TATCAAACCTTTATGTTATTTTAGTAATCACAAGATTTAAATTTATTACGAC	0.0	0.0	2.4462607477508675e-07	0.0	7.024851183800573e-08	0.0	0.0	0.0	0.0	0.0	0.0
TTGAGAACACGTAAGGGATTTTAGTCCTGGCAAACGTTAACCAAGTTAAGTG	0.0	0.0	0.0	0.0	0.0	0.0	0.0	0.0	0.0	0.0	2.778230783745175e-07
TCCAGAAAAATTAACATTGTTCCTGACAAGCAAAGAAGAAAGCCATTAACCG	1.0348301541227585e-06	1.2009286380815785e-06	2.446260747750868e-06	1.4533746511548156e-06	7.727336302172533e-07	9.576419496093798e-07	2.6183167138592757e-07	1.1009845760997496e-06	1.3029442880307928e-06	2.218118866619976e-07	3.704307711656647e-07
TACCAAACGTGAAATCACATTGTACGTACCTAAATTTCAAACTTATTTGCCT	3.1840927819134435e-07	4.003095460283593e-07	4.0771012462397536e-07	2.4222910852618794e-07	1.4049702367554877e-06	4.419885921268745e-07	2.0946533710828487e-06	8.945499680810466e-07	3.722697965792842e-07	1.4787459110871635e-07	0.0
TTGTAAACTTGGAAGGGGTTTTCTCCCGACAAATTAAAAAGCATGTTATGTG	0.0	0.0	0.0	0.0	0.0	0.0	2.6183167138592757e-07	6.193038240561092e-07	4.963597287720125e-07	0.0	0.0
ACACGAACAGGAAAAGAGTTTGCTAACATGGAACGAAAAACAAGTTTGATAA	2.7860811841757456e-06	2.868885079873213e-06	1.7123825234256073e-06	3.754551182160538e-06	3.0909345208667e-06	4.56721545198231e-06	5.673019546689383e-06	4.954430592448874e-06	2.9781583726276767e-06	2.957491822163558e-07	9.26076927913624e-07
ACAATAAAAGTTAAGATTATTAGTGCCGACAAATTAAAAAGCATGTTATGTG	3.1840927819134435e-07	1.1342103804138792e-06	8.154202492491198e-07	1.029473711238611e-06	9.132306538939589e-07	3.6832382677239544e-07	1.745544475906184e-07	5.504922880498748e-07	2.4817986438545645e-07	0.0	0.0
TGCTGAATTCGAAACGAGATTAGCCGCGACAAATTAAAAAGCATGTTATGTG	0.0	0.0	0.0	0.0	0.0	2.946590614179163e-07	2.6183167138592757e-07	6.881153600623435e-08	0.0	0.0	0.0
CCCCAAAGAGGGAAGGGGGTTGCTTCCGACAAATTAAAAAGCATGTTATGTG	9.55227834575219e-07	5.337460613707569e-07	1.3046723988004629e-06	1.029473711238611e-06	7.024851183800574e-07	8.103124188992698e-07	6.982177903624736e-07	6.193038240561092e-07	0.0	7.393729555414279e-08	0.0
TAAGTAATCGTAAAATTGCTTATGTATACCTAAATTTCAAACTTATTTGCCT	0.0	3.3359128835716047e-07	8.1542024924912e-08	4.23900939921985e-07	0.0	0.0	2.6183167138592757e-07	4.816807520436406e-07	6.204496609647407e-08	0.0	0.0
GCTCAAACTCTAAATGGGCTTCACAATACCTAAATTTCAAACTTATTTGCCT	0.0	0.0	0.0	0.0	0.0	5.156533574813536e-07	8.72772237953092e-08	0.0	3.722697965792842e-07	7.393729555414279e-08	0.0
TACAAAAGACCCAAGCGGTTTCGGGCCGACAAATTAAAAAGCATGTTATGTG	0.0	6.004643190431222e-07	0.0	6.055727713166259e-08	1.404970236755488e-07	0.0	0.0	0.0	0.0	0.0	0.0
TGATAAAGCACGAAGTGCATTGCTTTTACCTAAATTTCAAACTTATTTGCCT	0.0	0.0	4.892521495490043e-07	1.2111455426309397e-07	2.8099404735225426e-07	2.946590614179163e-07	1.745544475906184e-07	2.0643460801870306e-07	4.3431476267509854e-07	0.0	0.0
GGCCGAAGACTGAAGCTCGTTGTGAGCGACAAATTAAAAAGCATGTTATGTG	1.7512510300577307e-06	3.1357581105580084e-06	1.6308404985005783e-06	2.301176531005722e-06	2.107455355139015e-06	2.0626134299323248e-06	7.854950141577828e-07	8.945499680810466e-07	5.584046948678268e-07	0.0	0.0
ATCAAAATTAATAATCCACTTAAAGTACCGCAAAACTGAAGAATATTCCCCG	7.164208759314142e-07	8.006190920567186e-07	1.1415883489492356e-06	4.84458217053532e-07	6.322366065417045e-07	2.2099429606343725e-07	1.745544475906184e-07	4.128692160374061e-07	3.722697965792842e-07	0.0	9.260769279136241e-08
AACCCAACTCTCAAGGGATTTACGCCCGACAAATTAAAAAGCATGTTATGTG	0.0	0.0	0.0	0.0	2.1074553551390154e-07	0.0	0.0	6.881153600623435e-08	6.204496609647407e-08	0.0	0.0
GGGAGAAATATTAACTGCGTTAGGTTCTGGCAAACGTTAACCAAGTTAAGTG	8.756255150264934e-07	6.004643190431222e-07	9.785042990991779e-07	5.45015494185079e-07	7.024851183800574e-07	5.893181228358326e-07	4.36386118976546e-07	8.945499680810466e-07	2.4817986438545645e-07	0.0	9.260769279136241e-08
TTCGTAAATACGAAAGAATTTCGACGAACAAAACATAAAACACAGTTACCAA	5.81096932699411e-06	5.070587583022773e-06	5.381773645040216e-06	7.993560581380387e-06	6.462863089089125e-06	5.009204044111488e-06	4.974801756336054e-06	3.922257552361082e-06	3.4124731353082726e-06	5.914983644337885e-07	1.1112923134916156e-06
AAACAAAACAGAACTTTTTTTTTTTTACCCTAACACGAAACTGCGTTCGGAC	0.0	0.0	3.261680997001157e-07	0.0	0.0	7.366476535447908e-08	0.0	6.881153600623435e-08	1.2408993219272823e-07	0.0	0.0
CGGCAAAACTTGAAAATGTTTGTGGGCTGGCAAACGTTAACCAAGTTAAGTG	2.706478864628206e-06	3.269194625900406e-06	5.707941744740332e-06	4.420681230615647e-06	3.7934196392502277e-06	3.7569030330864955e-06	2.9674256090359402e-06	2.477215296224437e-06	3.102248304823703e-06	1.4787459110871635e-07	3.704307711656647e-07
ATTTTAACCTGAAATTGCGTTTGCACTACCTAAATTTCAAACTTATTTGCCT	1.194034793213094e-06	7.339008343855198e-07	9.785042990991779e-07	4.84458217053532e-07	1.1239761894078604e-06	1.4732953070895817e-06	1.6582672521120179e-06	2.339592224211968e-06	6.204496609647406e-07	2.218118866619976e-07	0.0
ACGGCAATAGTAAAGTCCATTCATAACATGGAACGAAAAACAAGTTTGATAA	3.980115977388839e-07	8.006190920567186e-07	4.892521495490043e-07	6.05572771316626e-07	8.429821420556062e-07	7.366476535447908e-08	0.0	6.881153600623435e-08	0.0	7.393729555414279e-08	1.8521538558229452e-07
TGTAAAATTTGCAAGGTCCTTAGATGTGGCAAACGTACAATTCTATTTGCTT	1.2736371127606338e-06	8.006190920567186e-07	7.33878224324091e-07	1.5139319282944551e-06	4.214910710278031e-07	6.629828881903117e-07	1.745544475906184e-07	4.816807520436406e-07	3.102248304823703e-07	0.0	0.0
GTGCGAATTTGAAAATGGACTTGAGTCGACAAATTAAAAAGCATGTTATGTG	0.0	0.0	0.0	0.0	0.0	0.0	0.0	0.0	1.861348982896421e-07	0.0	0.0
CTTTTAAATCGTAACCGCATTGAATTCGACAAATTAAAAAGCATGTTATGTG	0.0	0.0	5.707941744740332e-07	2.4222910852618794e-07	0.0	5.156533574813536e-07	2.6183167138592757e-07	2.752461440249374e-07	1.861348982896421e-07	0.0	0.0
ACAACAAGCTTTAATATAGTTAGTTGCGACAAATTAAAAAGCATGTTATGTG	0.0	2.0015477301476286e-07	0.0	6.055727713166259e-08	0.0	0.0	8.72772237953092e-08	2.0643460801870306e-07	0.0	0.0	0.0
ATGGGAAAAGTTAAGCTCATTGGTGACATGGAACGAAAAACAAGTTTGATAA	2.308467266890508e-06	1.2009286380815785e-06	8.154202492491198e-07	1.029473711238611e-06	7.024851183800574e-07	8.103124188992698e-07	2.3564850424767774e-06	7.56926896068578e-07	3.722697965792842e-07	1.4787459110871635e-07	9.260769279136241e-08
AACGTAAGAATAAATAGGTTTTTGTCTACCTAAATTTCAAACTTATTTGCCT	2.3880695864380474e-07	4.670278036995581e-07	2.4462607477508675e-07	5.45015494185079e-07	8.429821420556062e-07	7.366476535447909e-07	4.36386118976546e-07	4.128692160374061e-07	6.204496609647407e-08	0.0	1.8521538558229452e-07
GGGAAAATGGGGAAGTCGATTCTACATACCTAAATTTCAAACTTATTTGCCT	1.4965236075008602e-05	1.627925487177251e-05	1.5819152835432226e-05	1.326204369183538e-05	1.2644732130834092e-05	1.5027612132345982e-05	1.1782425212326734e-05	1.2454888017122695e-05	8.934475117894024e-06	1.7744950932981348e-06	1.7595461630328737e-06
GCATAAAATCATAACCTTTTTATAAATACCTAAATTTCAAACTTATTTGCCT	0.0	0.0	9.785042990991779e-07	0.0	2.1074553551390154e-07	2.2099429606343725e-07	0.0	2.0643460801870306e-07	2.4817986438545645e-07	0.0	0.0
AAACGAAGACCAACGGTATTTCTCCATGGCAAACGTACAATTCTATTTGCTT	0.0	0.0	0.0	0.0	2.1074553551390154e-07	0.0	0.0	0.0	0.0	0.0	0.0
CAAAAAAACTCTAAGTAACTTTTCGTTACCTAAATTTCAAACTTATTTGCCT	0.0	2.668730306859617e-07	5.707941744740332e-07	6.66130048448173e-07	6.322366065417045e-07	8.83977184253749e-07	3.491088951812368e-07	1.1009845760997496e-06	8.065845592543827e-07	1.4787459110871635e-07	9.260769279136241e-08
CCCCAAATCACAAAAAGGCTTACTGGCATGGAACGAAAAACAAGTTTGATAA	0.0	0.0	2.4462607477508675e-07	1.8167183139464097e-07	7.024851183800573e-08	0.0	0.0	0.0	6.204496609647407e-08	0.0	0.0
TTTCAAATACGTAACAAAGTTGCCTCCTGGCAAACGTTAACCAAGTTAAGTG	1.5124440714151118e-06	1.5345199264375725e-06	8.154202492491198e-07	1.3928173740267368e-06	1.8967098196251138e-06	1.620624837803147e-06	2.9674256090359402e-06	1.4450422561366454e-06	5.584046948678268e-07	8.133102510957861e-07	5.556461567479593e-07
TCAAGAAACAATAATTCGCTTAGTCAATCACAAGATTTAAATTTATTACGAC	1.0348301541227585e-06	8.006190920567186e-07	7.33878224324091e-07	1.2111455426309397e-07	0.0	0.0	0.0	0.0	0.0	0.0	0.0
ACAGAAACCGAGAAGGTTATTGTACCCGACAAATTAAAAAGCATGTTATGTG	1.6716487105101911e-06	1.5345199264375725e-06	8.154202492491198e-07	6.05572771316626e-07	2.599194938008641e-06	1.0313067149638589e-06	9.600494617484013e-07	6.193038240561092e-07	4.963597287720125e-07	0.0	9.260769279136241e-08
TTTATAACACGTAACTTTATTTAGTCCTGGCAAACGTTAACCAAGTTAAGTG	0.0	0.0	0.0	0.0	0.0	0.0	0.0	0.0	0.0	0.0	3.704307711656647e-07
TAATCAAATGCCAAGCGGGTTCAGGGTACCTAAATTTCAAACTTATTTGCCT	0.0	2.0015477301476286e-07	8.1542024924912e-08	6.055727713166259e-08	0.0	7.366476535447908e-08	0.0	0.0	0.0	0.0	0.0
TTTCTAAAATTAAACTTACTTAGTCATACCTAAATTTCAAACTTATTTGCCT	2.3880695864380474e-07	2.668730306859617e-07	6.523361993990621e-07	3.63343662790438e-07	2.1074553551390154e-07	2.2099429606343725e-07	1.745544475906184e-07	1.376230720124687e-07	0.0	0.0	0.0
TACCTAAATTGCAAGACGCTTTGGCTTACCTAAATTTCAAACTTATTTGCCT	2.3880695864380474e-07	1.1342103804138792e-06	1.3862144237254916e-06	7.87244602711267e-07	3.5124255918945033e-07	9.576419496093798e-07	6.109405665671643e-07	1.376230720124687e-07	0.0	7.393729555414279e-08	0.0
AGTATAAATCAAAAACGTGTTTAGCATACCTAAATTTCAAACTTATTTGCCT	0.0	0.0	2.4462607477508675e-07	2.4222910852618794e-07	0.0	0.0	0.0	0.0	0.0	0.0	0.0
TATGTAAATTCTAAGGGGTTTCTACGCGACAAATTAAAAAGCATGTTATGTG	3.980115977388839e-07	0.0	8.1542024924912e-08	0.0	0.0	0.0	0.0	0.0	0.0	0.0	0.0
ATATCAACACGAAAGTGTATTATTACCATGGAACGAAAAACAAGTTTGATAA	3.980115977388839e-07	2.0015477301476286e-07	8.1542024924912e-08	2.4222910852618794e-07	7.024851183800574e-07	2.2099429606343725e-07	1.3091583569239228e-06	5.504922880498748e-07	4.963597287720125e-07	0.0	1.8521538558229452e-07
CTCATAAGAGTAAATTCGATTTTACTACCCTAACACGAAACTGCGTTCGGAC	2.3880695864380474e-07	6.671825767143209e-08	0.0	1.2111455426309397e-07	1.404970236755488e-07	0.0	0.0	0.0	0.0	0.0	0.0
GCGTAAAGGGATAAACACTTTCCGTACATGGAACGAAAAACAAGTTTGATAA	0.0	0.0	0.0	0.0	0.0	0.0	0.0	0.0	4.3431476267509854e-07	1.4787459110871635e-07	5.556461567479593e-07
TTCTGAAGTGGAAATCGTTTTCCGCATACCTAAATTTCAAACTTATTTGCCT	0.0	2.668730306859617e-07	0.0	1.8167183139464097e-07	0.0	0.0	0.0	0.0	0.0	0.0	0.0
GTCATAAATAGCAAGCTTTTTCGGACTCAAAAAAACACAATTTCGTTGGGTA	0.0	0.0	0.0	0.0	0.0	0.0	0.0	0.0	0.0	2.218118866619976e-07	0.0
AGGGAAAAATGTAATATATTTGATCTCATGGAACGAAAAACAAGTTTGATAA	9.55227834575219e-07	2.201702503161225e-06	3.098596947151099e-06	1.332260096898658e-06	1.756212795953035e-06	2.0626134299323248e-06	2.181930594877015e-06	3.0965191202862694e-06	2.357708711669533e-06	2.218118866619976e-07	4.63038463956812e-07
TAACAAAACAGTAATATCTTTCTCTACGACAAATTAAAAAGCATGTTATGTG	2.467671905985587e-06	2.46857553384602e-06	2.7724288474509833e-06	3.3912075193689435e-06	2.3884494024947394e-06	2.0626134299323248e-06	3.22925728042987e-06	2.6148383682369056e-06	9.92719457544025e-07	4.436237733250721e-07	1.8521538558229452e-07
ATCACAACAGCGAACGTGCTTAAATGCGACAAATTAAAAAGCATGTTATGTG	1.5920463909626516e-06	5.337460613707569e-07	4.892521495490043e-07	5.45015494185079e-07	7.727336302172533e-07	1.1049714803183382e-06	8.72772237953092e-07	4.816807520436406e-07	6.204496609647406e-07	2.218118866619976e-07	0.0
AGCAGAAGTTCAAACGCAATTGTAATTACCTAAATTTCAAACTTATTTGCCT	0.0	0.0	0.0	4.23900939921985e-07	7.024851183800573e-08	2.946590614179163e-07	0.0	6.881153600623435e-08	6.204496609647407e-08	0.0	0.0
TCCCTAAAAGTAAAAGTTTTTGAAGGTGGCAAACGTACAATTCTATTTGCTT	1.2736371127606338e-06	1.4010834110951748e-06	1.3046723988004629e-06	1.5139319282944551e-06	1.4049702367554877e-06	1.399630541738558e-06	1.745544475906184e-06	2.6148383682369056e-06	1.7372590507003942e-06	7.393729555414279e-08	0.0
GTGAGAAACGTGAAGCGTTTTGCGCGCATGGAACGAAAAACAAGTTTGATAA	5.572162368351491e-07	1.0007738650714813e-06	1.4677564486505206e-06	7.2668732557972e-07	7.727336302172533e-07	1.3259657763760162e-06	2.7928711614476085e-06	1.6514768641496245e-06	5.584046948678268e-07	3.6968647777071396e-07	9.26076927913624e-07
AATCTAATCACAAAGTGCTTTATTATACCGCAAAACTGAAGAATATTCCCCG	4.776139172876095e-07	2.0015477301476286e-07	1.0600463240242066e-06	1.090030988370158e-06	2.8099404735225426e-07	6.629828881903117e-07	5.236633427718551e-07	4.816807520436406e-07	1.675214084607878e-06	1.4787459110871635e-07	9.260769279136241e-08
TGGCGAATTTCCAAGGTCCTTGATGGCGACAAATTAAAAAGCATGTTATGTG	7.960231954789539e-07	9.340556073991162e-07	1.6308404985005786e-07	6.055727713166259e-08	0.0	0.0	0.0	0.0	0.0	0.0	0.0
GCTTCAAAGTTAAATCCTGTTGGCAGCGACAAATTAAAAAGCATGTTATGTG	3.1840927819134435e-07	8.673373497279175e-07	4.892521495490043e-07	7.2668732557972e-07	2.1074553551390154e-07	2.946590614179163e-07	2.6183167138592757e-07	6.881153600623435e-08	0.0	0.0	0.0
GATGTAACCTTCAACCTACTTGGTAATGGCAAACGTACAATTCTATTTGCTT	9.074664428455094e-06	6.07136144810242e-06	4.484811370864897e-06	3.2095356879731463e-06	3.582674103736326e-06	3.4622439716593648e-06	6.19668288946581e-06	4.472749840410957e-06	1.364989254123309e-06	3.6968647777071396e-07	6.482538495401822e-07
TCGGAAAGTATAAAGCACCTTTGCATCATGGAACGAAAAACAAGTTTGATAA	3.1840927819134435e-07	6.004643190431222e-07	8.154202492491198e-07	7.87244602711267e-07	5.619880947033518e-07	8.103124188992698e-07	1.745544475906184e-07	3.440576800311718e-07	8.065845592543827e-07	1.4787459110871635e-07	9.260769279136241e-08
CAGCGAATGTGTAAAGACGTTCTGAATACCTAAATTTCAAACTTATTTGCCT	3.980115977388839e-07	2.668730306859617e-07	8.1542024924912e-08	3.0278638565773494e-07	2.8099404735225426e-07	1.4732953070895816e-07	4.36386118976546e-07	4.128692160374061e-07	1.2408993219272823e-07	0.0	0.0
AAGTTAAGTAAAAAAGTGGTTTATGATACCTAAATTTCAAACTTATTTGCCT	1.3532394323200329e-06	2.0015477301476285e-06	9.785042990991779e-07	2.119504699609925e-06	9.132306538939589e-07	1.1049714803183382e-06	1.1346039093390196e-06	6.881153600623436e-07	5.584046948678268e-07	7.393729555414279e-08	2.778230783745175e-07
TGGCAAAACTTGAAGAGAGTTTTTCTTACCTAAATTTCAAACTTATTTGCCT	0.0	0.0	0.0	0.0	3.5124255918945033e-07	3.6832382677239544e-07	1.745544475906184e-07	0.0	3.102248304823703e-07	0.0	0.0
CTGGGAAACCGCAAAGGCTAGGTCATCTGGCAAACGTTAACCAAGTTAAGTG	0.0	0.0	0.0	0.0	2.1074553551390154e-07	7.366476535447908e-08	8.72772237953092e-08	0.0	6.204496609647407e-08	0.0	0.0
TATTCAAAGCATAATCTTATTTGACATACCTAAATTTCAAACTTATTTGCCT	2.3880695864380474e-07	6.671825767143209e-08	0.0	2.4222910852618794e-07	2.1074553551390154e-07	2.2099429606343725e-07	0.0	0.0	0.0	0.0	0.0
GTCCAAAATAAAAATCGGGTTTGTCACGACAAATTAAAAAGCATGTTATGTG	0.0	0.0	0.0	0.0	2.1074553551390154e-07	7.366476535447908e-08	0.0	0.0	0.0	0.0	0.0
CTAACAACTCAAAAGGCGATTGATCCTACCTAAATTTCAAACTTATTTGCCT	0.0	3.3359128835716047e-07	2.4462607477508675e-07	4.84458217053532e-07	0.0	0.0	1.745544475906184e-07	0.0	0.0	0.0	0.0
ATGCAAAAGTAAAACAGATTTATAGGCGACAAATTAAAAAGCATGTTATGTG	7.164208759314142e-07	6.671825767143209e-08	8.1542024924912e-08	3.63343662790438e-07	2.8099404735225426e-07	0.0	0.0	0.0	0.0	0.0	0.0
CAGGAAACACACAACGACTTTTACTACGACAAATTAAAAAGCATGTTATGTG	0.0	0.0	0.0	0.0	0.0	0.0	0.0	6.193038240561092e-07	3.722697965792842e-07	7.393729555414279e-08	0.0
ATTACAACTGTCAAGGGCTTTGTGGTCGACAAATTAAAAAGCATGTTATGTG	3.980115977388839e-07	4.003095460283593e-07	4.0771012462397536e-07	6.66130048448173e-07	3.5124255918945033e-07	2.2099429606343725e-07	4.36386118976546e-07	4.128692160374061e-07	5.584046948678268e-07	2.218118866619976e-07	1.8521538558229452e-07
TATAAAAATTCTAATACCCTTTTATTTACCTAAATTTCAAACTTATTTGCCT	0.0	7.339008343855198e-07	1.3862144237254916e-06	9.08359156974361e-07	4.214910710278031e-07	8.103124188992698e-07	1.745544475906184e-07	1.1697961121117079e-06	4.3431476267509854e-07	0.0	0.0
CGTCAAATGGGCAACAAGGTTGAGGTCTGGCAAACGTTAACCAAGTTAAGTG	1.6716487105101911e-06	8.673373497279175e-07	1.3046723988004629e-06	1.8167183139464098e-06	1.4049702367554877e-06	1.1049714803183382e-06	1.3091583569239228e-06	7.56926896068578e-07	1.3029442880307928e-06	5.175610688794303e-07	3.704307711656647e-07
ATTCAAAAGGATAACTACTTTAGCGACGACAAATTAAAAAGCATGTTATGTG	0.0	0.0	0.0	0.0	0.0	0.0	0.0	0.0	0.0	2.957491822163558e-07	2.778230783745175e-07
GTGGGGACCACGAATGCATTTCTAAATGGCAAACGTACAATTCTATTTGCTT	5.572162368351491e-07	4.670278036995581e-07	6.523361993990621e-07	6.66130048448173e-07	4.214910710278031e-07	4.419885921268745e-07	6.982177903624736e-07	1.1009845760997496e-06	4.963597287720125e-07	0.0	0.0
CATGCAAATATGAAGTCTTTGAATTACATGGAACGAAAAACAAGTTTGATAA	0.0	2.0015477301476286e-07	0.0	2.4222910852618794e-07	7.024851183800573e-08	1.4732953070895816e-07	8.72772237953092e-08	0.0	0.0	0.0	0.0
CAAGGAAGGTGCAAATTTATTTTTATCGACAAATTAAAAAGCATGTTATGTG	0.0	0.0	0.0	0.0	0.0	0.0	0.0	0.0	1.861348982896421e-07	0.0	0.0
TGACAAAAGTCTAACAACGTTCCTTTCTGGCAAACGTTAACCAAGTTAAGTG	1.7512510300577307e-06	6.004643190431222e-07	6.523361993990621e-07	1.2717028197705791e-06	2.73969196168072e-06	1.9889486645697834e-06	9.600494617484013e-07	1.1009845760997496e-06	4.3431476267509854e-07	0.0	9.260769279136241e-08
ATCGGAATATTAAATCTTTTTTGGGACTGGCAAACGTTAACCAAGTTAAGTG	1.1144324736702983e-06	1.334365153423976e-06	2.2831766979008095e-06	2.543405639529598e-06	1.1942247012415864e-06	2.1362781952833486e-06	1.2218811331297565e-06	2.6148383682369056e-06	1.7372590507003942e-06	4.436237733250721e-07	2.778230783745175e-07
CTCGGAATACCGAATTTAATTGACGTCGACAAATTAAAAAGCATGTTATGTG	0.0	3.3359128835716047e-07	0.0	0.0	0.0	7.366476535447908e-08	8.72772237953092e-08	0.0	6.204496609647407e-08	0.0	0.0
ACACGAAAGTTTAAGTTAGTTGTTCCACCCTAACACGAAACTGCGTTCGGAC	3.980115977388839e-07	6.671825767143209e-08	5.707941744740332e-07	3.0278638565773494e-07	7.024851183800573e-08	1.4732953070895816e-07	1.745544475906184e-07	2.0643460801870306e-07	6.204496609647407e-08	1.4787459110871635e-07	0.0
CAGTAAACTTGTAAGTTATTTACTATTACCTAAATTTCAAACTTATTTGCCT	2.3880695864380474e-07	6.671825767143209e-08	1.6308404985005786e-07	4.84458217053532e-07	3.5124255918945033e-07	2.946590614179163e-07	5.236633427718551e-07	8.257384320748122e-07	2.4817986438545645e-07	7.393729555414279e-08	0.0
TGAACAAATACAAATTTCATTGAAATCGACAAATTAAAAAGCATGTTATGTG	8.756255150264934e-07	1.5345199264375725e-06	1.957008598200694e-06	9.68916434107064e-07	4.917395828661558e-07	5.893181228358326e-07	4.36386118976546e-07	6.881153600623436e-07	0.0	0.0	0.0
GTACTAACAGGGAAAAGGGTTGGGTGCGACAAATTAAAAAGCATGTTATGTG	0.0	0.0	0.0	0.0	2.1074553551390154e-07	0.0	0.0	0.0	6.204496609647407e-08	0.0	9.260769279136241e-08
GTCCCAAAGAATAATTGCCTTTAGGGCAAGCAAAGAAGAAAGCCATTAACCG	1.0348301541227585e-06	1.334365153423976e-06	2.935512897301041e-06	1.332260096898658e-06	1.264473213083409e-06	1.4732953070895817e-06	1.2218811331297565e-06	1.1697961121117079e-06	1.0547644236398392e-06	0.0	0.0
TAGAAAACTTTGAAGTTTATTAATAACATGGAACGAAAAACAAGTTTGATAA	0.0	0.0	0.0	0.0	2.1074553551390154e-07	1.4732953070895816e-07	8.72772237953092e-08	6.881153600623435e-08	0.0	0.0	0.0
TCCTGAATCATTAAATGCATTTAGACATCACAAGATTTAAATTTATTACGAC	1.194034793213094e-06	1.8681112147935665e-06	1.4677564486505206e-06	1.695603759690252e-06	1.1942247012415864e-06	2.504602022049985e-06	1.0473266855437103e-06	2.064346080187031e-06	1.5511241524118516e-06	3.6968647777071396e-07	3.704307711656647e-07
CAATAAATATTTAAAGTAGTTAGGCTCTGGCAAACGTTAACCAAGTTAAGTG	3.980115977388839e-07	3.3359128835716047e-07	1.3862144237254916e-06	6.66130048448173e-07	2.8099404735225426e-07	2.2099429606343725e-07	8.72772237953092e-08	0.0	6.204496609647407e-08	7.393729555414279e-08	0.0
TTGCCAAAGAATAACTCCATTCATCATGGCAAACGTACAATTCTATTTGCTT	5.3333554097088725e-06	4.8037145523379785e-06	2.3647187228258384e-06	2.6039629166576767e-06	2.599194938008641e-06	3.388579206308341e-06	3.4038117280182016e-06	1.926723008174562e-06	1.923393948988937e-06	5.914983644337885e-07	6.482538495401822e-07
CTCGTAAAGGCTAAAGATCTTATAGGATCACAAGATTTAAATTTATTACGAC	9.55227834575219e-07	1.4678016687663737e-06	8.154202492491198e-07	3.0278638565773494e-07	2.1074553551390154e-07	2.2099429606343725e-07	8.72772237953092e-08	2.0643460801870306e-07	0.0	0.0	0.0
CAAGGAAACGTAAACTTACTTTTCGACAAGCAAAGAAGAAAGCCATTAACCG	4.776139172876095e-07	1.4678016687663737e-06	1.957008598200694e-06	2.3617338081338007e-06	1.6157157722693894e-06	1.5469600724406051e-06	1.3964355807295194e-06	2.1331576161989885e-06	1.7372590507003942e-06	0.0	3.704307711656647e-07
GTAAAAAAACACAATCACATTTGGTACATGGAACGAAAAACAAGTTTGATAA	4.4577298946859365e-06	4.336686748639587e-06	2.446260747750868e-06	2.1800619767380035e-06	3.9339166629223065e-06	2.6519315527635503e-06	3.840197846989032e-06	2.6836499042488636e-06	2.481798643854565e-06	2.218118866619976e-07	3.704307711656647e-07
TATAAAATTAATAAATGTTTTCGTCGATCACAAGATTTAAATTTATTACGAC	7.164208759314142e-07	2.201702503161225e-06	3.2616809970011567e-06	1.6350464825506126e-06	1.1239761894078604e-06	5.893181228358326e-07	1.745544475906184e-07	6.881153600623435e-08	6.204496609647407e-08	0.0	0.0
TGGAGAACACGTAACGGTATTTTGTACTGGCAAACGTTAACCAAGTTAAGTG	0.0	0.0	0.0	0.0	0.0	0.0	0.0	0.0	0.0	0.0	1.8521538558229452e-07
CATTCAATCGCGAAAAAGCTTTACTATACCTAAATTTCAAACTTATTTGCCT	0.0	0.0	0.0	2.4222910852618794e-07	0.0	0.0	0.0	0.0	0.0	0.0	0.0
ATGATGACACGGAACGGTATTTAGTCCTGGCAAACGTTAACCAAGTTAAGTG	0.0	0.0	0.0	0.0	0.0	0.0	0.0	0.0	0.0	2.218118866619976e-07	0.0
GCTCAAATTTAGAAAATGATTGCCCATACCTAAATTTCAAACTTATTTGCCT	3.980115977388839e-07	1.0007738650714813e-06	6.523361993990621e-07	5.45015494185079e-07	5.619880947033518e-07	7.366476535447908e-08	2.6183167138592757e-07	4.128692160374061e-07	6.204496609647407e-08	0.0	1.8521538558229452e-07
TAATAAATCTTCAATGGAATTTCACTTGAACAAGACTTAAGGCTATTAGAAA	0.0	0.0	0.0	0.0	0.0	0.0	0.0	0.0	0.0	0.0	1.8521538558229452e-07
TCAGTAATTGCGAAAGCTTTTCTGGGAATTAAATATGTAATAGACTTCTCGT	0.0	4.003095460283593e-07	1.875466573275665e-06	2.119504699609925e-06	6.322366065417045e-07	5.893181228358326e-07	0.0	9.63361504087281e-07	9.306744914471109e-07	7.393729555414279e-08	9.260769279136241e-08
CTAAGAAATCCGAAACACCTTGTAGTCGACAAATTAAAAAGCATGTTATGTG	1.194034793213094e-06	1.8681112147935665e-06	1.875466573275665e-06	2.119504699609925e-06	1.4752187485973108e-06	2.4309372566989614e-06	1.920098923494516e-06	1.582665328149114e-06	1.5511241524118516e-06	1.4787459110871635e-07	1.8521538558229452e-07
TATTAAACGGAAAAATCGTTTAGGATCTGGCAAACGTTAACCAAGTTAAGTG	0.0	0.0	0.0	0.0	0.0	0.0	0.0	0.0	1.861348982896421e-07	0.0	0.0
ATTTTAAAAGGTAAAGTAGTTCTCTTTACCTAAATTTCAAACTTATTTGCCT	5.572162368351491e-07	1.1342103804138792e-06	4.892521495490043e-07	3.63343662790438e-07	4.917395828661558e-07	7.366476535447909e-07	8.72772237953092e-08	2.752461440249374e-07	5.584046948678268e-07	1.4787459110871635e-07	9.260769279136241e-08
AACTTAACAACAAACCCCTTTTTAAACATGGAACGAAAAACAAGTTTGATAA	6.368185563826887e-07	3.3359128835716047e-07	1.0600463240242066e-06	4.84458217053532e-07	4.917395828661558e-07	1.4732953070895816e-07	0.0	0.0	0.0	2.218118866619976e-07	0.0
ATCACAAAAGTAAATTAGTTTTAGAGTACCTAAATTTCAAACTTATTTGCCT	3.980115977388839e-07	4.003095460283593e-07	2.4462607477508675e-07	3.63343662790438e-07	0.0	0.0	0.0	0.0	0.0	0.0	0.0
ACAAAAAAATCCAATGTGCTTTGCAATACCTAAATTTCAAACTTATTTGCCT	2.3880695864380474e-07	3.3359128835716047e-07	8.1542024924912e-08	3.0278638565773494e-07	9.132306538939589e-07	4.419885921268745e-07	7.854950141577828e-07	6.881153600623435e-08	1.861348982896421e-07	7.393729555414279e-08	9.260769279136241e-08
ATTGGAACGGCGAATGTTTTTCCGCGAACAAAACATAAAACACAGTTACCAA	3.1840927819134435e-07	1.334365153423976e-07	4.0771012462397536e-07	1.090030988370158e-06	8.429821420556062e-07	4.419885921268745e-07	1.745544475906184e-07	4.128692160374061e-07	3.102248304823703e-07	0.0	0.0
TGAAAAAATATCAAGCATGTTTGTCCTACCTAAATTTCAAACTTATTTGCCT	1.4328417518675724e-06	8.006190920567186e-07	4.0771012462397536e-07	1.150588265501705e-06	7.024851183800574e-07	3.6832382677239544e-07	4.36386118976546e-07	4.816807520436406e-07	1.2408993219272823e-07	7.393729555414279e-08	9.260769279136241e-08
ACCTCAACGCTGAAATGGCTTAATTTCGACAAATTAAAAAGCATGTTATGTG	2.3880695864380474e-07	6.671825767143209e-08	0.0	0.0	0.0	0.0	0.0	0.0	0.0	0.0	0.0
TATACAATAGACAACAAATTTGCGTGCGACAAATTAAAAAGCATGTTATGTG	2.3880695864380474e-07	8.006190920567186e-07	4.892521495490043e-07	6.66130048448173e-07	1.404970236755488e-07	3.6832382677239544e-07	0.0	3.440576800311718e-07	3.102248304823703e-07	0.0	0.0
CCTTGAATGTTCAAGGCGGTTTACGCCGACAAATTAAAAAGCATGTTATGTG	5.572162368351491e-07	6.671825767143209e-08	8.1542024924912e-08	1.2111455426309397e-07	1.404970236755488e-07	0.0	2.6183167138592757e-07	0.0	0.0	0.0	0.0
GTGTGAACCGCGAAGGGGTTTGGGAGTACCTAAATTTCAAACTTATTTGCCT	3.980115977388839e-07	2.668730306859617e-07	8.1542024924912e-08	0.0	0.0	0.0	0.0	0.0	0.0	0.0	0.0
TAGAGAATTGGGAAGGGACTTCCGGCTACCTAAATTTCAAACTTATTTGCCT	0.0	0.0	0.0	0.0	0.0	0.0	0.0	0.0	1.861348982896421e-07	0.0	0.0
TCCTAAAATTGAAAAGACATTTCGACCGACAAATTAAAAAGCATGTTATGTG	0.0	2.0015477301476286e-07	0.0	1.8167183139464097e-07	0.0	7.366476535447908e-08	8.72772237953092e-08	6.881153600623435e-08	6.204496609647407e-08	0.0	0.0
AATTAAACGTGGAAATGGCTTTGAAGTACCTAAATTTCAAACTTATTTGCCT	3.1840927819134435e-07	0.0	1.6308404985005786e-07	0.0	0.0	0.0	0.0	0.0	0.0	7.393729555414279e-08	0.0
GTTTAAACTCATAAGAACATTTGAAACGACAAATTAAAAAGCATGTTATGTG	0.0	0.0	0.0	0.0	2.1074553551390154e-07	7.366476535447908e-08	0.0	0.0	0.0	0.0	0.0
TCCATAACAAATAATGGGCTTTAAAGCGACAAATTAAAAAGCATGTTATGTG	1.0348301541227585e-06	8.673373497279175e-07	1.7123825234256073e-06	5.45015494185079e-07	1.1942247012415864e-06	5.893181228358326e-07	9.600494617484013e-07	1.3074191841241766e-06	8.065845592543827e-07	1.4787459110871635e-07	0.0
CAATGAATGAAAAAGCCAGTTTGGAGTACCTAAATTTCAAACTTATTTGCCT	0.0	0.0	0.0	0.0	0.0	0.0	0.0	0.0	0.0	0.0	1.8521538558229452e-07
TTGAGAACACGGATCGGTAGTTTGTCCTGGCAAACGTTAACCAAGTTAAGTG	0.0	0.0	0.0	0.0	0.0	0.0	0.0	0.0	0.0	2.957491822163558e-07	9.260769279136241e-08
AGTTTAATTTAAAATGCTCTTGTTCCCGACAAATTAAAAAGCATGTTATGTG	3.980115977388839e-07	9.340556073991162e-07	6.523361993990621e-07	3.0278638565773494e-07	1.404970236755488e-07	1.4732953070895816e-07	2.6183167138592757e-07	6.193038240561092e-07	6.204496609647407e-08	0.0	0.0
GCGGTAAGTTGTAATCTTCTTATCGCTACCTAAATTTCAAACTTATTTGCCT	2.3880695864380474e-07	0.0	0.0	0.0	0.0	0.0	0.0	0.0	0.0	0.0	0.0
CTCTAAATTCTAAACCTATTTATGTTCATGGAACGAAAAACAAGTTTGATAA	2.6268765450806665e-06	2.802166822202014e-06	5.0556055453401e-06	3.9967802906844135e-06	4.0041651747641286e-06	3.683238267723954e-06	2.705593937653442e-06	2.9588960482738015e-06	1.364989254123309e-06	5.175610688794303e-07	1.8521538558229452e-07
GTAAAAACCTGTAAACAATTTTGATTCGACAAATTAAAAAGCATGTTATGTG	7.164208759314142e-07	8.006190920567186e-07	9.785042990991779e-07	1.5139319282944551e-06	8.429821420556062e-07	1.178636245673969e-06	8.72772237953092e-07	8.945499680810466e-07	8.686295253512965e-07	0.0	1.8521538558229452e-07
GCTATAAGATTAAATGACGTTTTCGTCGACAAATTAAAAAGCATGTTATGTG	1.91045566915281e-06	2.0015477301476285e-06	2.201634672975781e-06	2.1800619767380035e-06	1.756212795953035e-06	1.2523010110249926e-06	2.3564850424767774e-06	1.582665328149114e-06	8.065845592543827e-07	7.393729555414279e-08	4.63038463956812e-07
TATATAATCGACAAATCGGTTTAATACTGGCAAACGTTAACCAAGTTAAGTG	0.0	2.0015477301476286e-07	3.261680997001157e-07	0.0	0.0	0.0	0.0	0.0	0.0	0.0	0.0
AGCCTAATAGGTAAGAGAGTTCGGAAACCCTAACACGAAACTGCGTTCGGAC	1.8308533496052705e-06	1.2009286380815785e-06	1.223130373875434e-06	1.3928173740267368e-06	2.8801889853527983e-06	2.2099429606343724e-06	2.4437622662709437e-06	3.0965191202862694e-06	1.8613489828964208e-06	2.957491822163558e-07	8.334692351224768e-07
TTAGGAAGTCATAACGGATTTGGCGACATGGAACGAAAAACAAGTTTGATAA	6.368185563826887e-07	1.2676468957527771e-06	1.6308404985005783e-06	1.029473711238611e-06	9.83479165731155e-07	1.5469600724406051e-06	1.920098923494516e-06	1.7202884001615827e-06	6.204496609647406e-07	1.4787459110871635e-07	9.260769279136241e-08
TGTAAAACTATGAAAGTCTTTCGGGCTACCTAAATTTCAAACTTATTTGCCT	0.0	2.668730306859617e-07	8.1542024924912e-08	0.0	0.0	0.0	0.0	0.0	0.0	0.0	0.0
TTACAAAGTCTAAAAGTGTTTCATATTACCTAAATTTCAAACTTATTTGCCT	0.0	0.0	3.261680997001157e-07	2.4222910852618794e-07	1.404970236755488e-07	0.0	0.0	0.0	0.0	0.0	0.0
AAGCGAAAACTTAATGGCGTTTTCAGCATGGAACGAAAAACAAGTTTGATAA	2.3880695864380474e-07	4.003095460283593e-07	6.523361993990621e-07	2.4222910852618794e-07	1.404970236755488e-07	7.366476535447908e-08	0.0	0.0	0.0	0.0	0.0
CCACAAAAACGAAAAAGGGTTCGGTACATGGAACGAAAAACAAGTTTGATAA	5.572162368351491e-07	7.339008343855198e-07	9.785042990991779e-07	7.2668732557972e-07	2.1074553551390154e-07	1.1049714803183382e-06	7.854950141577828e-07	1.1697961121117079e-06	6.204496609647406e-07	7.393729555414279e-08	1.8521538558229452e-07
ATTTAAACTAAGAATTCAATTCAATACATGGAACGAAAAACAAGTTTGATAA	3.980115977388839e-07	4.670278036995581e-07	4.892521495490043e-07	4.23900939921985e-07	2.8099404735225426e-07	7.366476535447908e-08	5.236633427718551e-07	7.56926896068578e-07	0.0	7.393729555414279e-08	0.0
GTTTGAAAATTTAAGCGGATTACATGCTGGCAAACGTTAACCAAGTTAAGTG	4.776139172876095e-07	1.0007738650714813e-06	7.33878224324091e-07	1.2111455426309397e-07	4.917395828661558e-07	2.2099429606343725e-07	6.982177903624736e-07	8.945499680810466e-07	3.102248304823703e-07	7.393729555414279e-08	1.8521538558229452e-07
AATACAACACGCAACAACATTTTTGCCATGGAACGAAAAACAAGTTTGATAA	1.194034793213094e-06	8.006190920567186e-07	8.969622741741488e-07	4.84458217053532e-07	1.8967098196251138e-06	9.576419496093798e-07	1.745544475906184e-06	1.3074191841241766e-06	3.102248304823703e-07	1.4787459110871635e-07	4.63038463956812e-07
CAATAAACCTCGAAGGGCGTTGGCAGCGACAAATTAAAAAGCATGTTATGTG	2.3880695864380474e-07	2.668730306859617e-07	2.4462607477508675e-07	3.0278638565773494e-07	1.404970236755488e-07	1.178636245673969e-06	3.491088951812368e-07	4.816807520436406e-07	3.722697965792842e-07	7.393729555414279e-08	1.8521538558229452e-07
TAGAAAATGCCAACGGGGTTATGGAACGACAAATTAAAAAGCATGTTATGTG	0.0	0.0	0.0	0.0	2.1074553551390154e-07	0.0	0.0	0.0	1.2408993219272823e-07	0.0	0.0
AGGGAAACGTTGAAGGGAGTTCAATGCATGGAACGAAAAACAAGTTTGATAA	2.3880695864380474e-07	4.003095460283593e-07	1.6308404985005786e-07	1.2111455426309397e-07	4.214910710278031e-07	2.946590614179163e-07	0.0	6.881153600623435e-08	6.204496609647407e-08	0.0	0.0
GTCTAAAGCGAAATGTTTTTAAAATACGACAAATTAAAAAGCATGTTATGTG	0.0	2.0015477301476286e-07	8.1542024924912e-08	6.05572771316626e-07	3.5124255918945033e-07	4.419885921268745e-07	0.0	1.376230720124687e-07	6.204496609647407e-08	0.0	0.0
CAATGAAGATACAAAGCTTTTGGCTGATCACAAGATTTAAATTTATTACGAC	1.0348301541227585e-06	4.003095460283593e-07	1.6308404985005786e-07	0.0	0.0	0.0	0.0	0.0	0.0	0.0	0.0
CTCCAAAAACGAAAAGTGTTTGGATCAACAAAACATAAAACACAGTTACCAA	2.3880695864380474e-07	2.0015477301476286e-07	8.1542024924912e-08	4.23900939921985e-07	1.404970236755488e-07	7.366476535447909e-07	3.491088951812368e-07	4.128692160374061e-07	6.204496609647407e-08	0.0	9.260769279136241e-08
CATGCAAAACGAAAAAGATTTTGTTACGACAAATTAAAAAGCATGTTATGTG	4.776139172876095e-07	7.339008343855198e-07	7.33878224324091e-07	1.3928173740267368e-06	1.4049702367554877e-06	1.4732953070895817e-06	1.920098923494516e-06	1.4450422561366454e-06	1.6131691185043677e-06	1.4787459110871635e-07	3.704307711656647e-07
AAGATAAAACTTAAGTGATTTTGATACGACAAATTAAAAAGCATGTTATGTG	3.1840927819134435e-07	8.006190920567186e-07	1.6308404985005786e-07	3.0278638565773494e-07	7.024851183800573e-08	0.0	1.745544475906184e-07	1.376230720124687e-07	1.861348982896421e-07	0.0	9.260769279136241e-08
TCTGAAATACATAAAGAAATTATGAACGACAAATTAAAAAGCATGTTATGTG	0.0	2.0015477301476286e-07	8.1542024924912e-08	0.0	7.024851183800573e-08	7.366476535447908e-08	1.745544475906184e-07	1.376230720124687e-07	1.861348982896421e-07	0.0	0.0
AGGAGAACTTGTAAAATGGTTCTCCTACCCTAACACGAAACTGCGTTCGGAC	1.8308533496052705e-06	1.334365153423976e-06	8.969622741741488e-07	6.05572771316626e-07	8.429821420556062e-07	8.83977184253749e-07	9.600494617484013e-07	2.0643460801870306e-07	1.861348982896421e-07	0.0	0.0
TATTAAATTGTCACTCCGTTGTTTTACTGGCAAACGTTAACCAAGTTAAGTG	0.0	0.0	0.0	0.0	0.0	0.0	5.236633427718551e-07	4.128692160374061e-07	1.0547644236398392e-06	5.914983644337885e-07	5.556461567479593e-07
TCGCTAAATTTGAAACTTTTTTAATTCAAGCAAAGAAGAAAGCCATTAACCG	0.0	0.0	0.0	7.87244602711267e-07	0.0	7.366476535447908e-08	8.72772237953092e-08	1.376230720124687e-07	3.722697965792842e-07	7.393729555414279e-08	0.0
TAGGTAACACGTAAAGGGGTTTAACCCATGGAACGAAAAACAAGTTTGATAA	0.0	0.0	0.0	0.0	0.0	0.0	0.0	2.0643460801870306e-07	3.102248304823703e-07	5.175610688794303e-07	4.63038463956812e-07
GCTAAAATTCGTAAAGTATTTTCACAACCCTAACACGAAACTGCGTTCGGAC	1.4328417518675724e-06	8.006190920567186e-07	1.223130373875434e-06	2.1800619767380035e-06	2.8801889853527983e-06	1.841619133867736e-06	1.5709900283178518e-06	8.257384320748122e-07	9.306744914471109e-07	2.218118866619976e-07	1.8521538558229452e-07
TGTAAAACGCGAAATTCGATTCGTGCTACCTAAATTTCAAACTTATTTGCCT	9.55227834575219e-07	5.337460613707569e-07	0.0	1.2111455426309397e-07	0.0	1.4732953070895816e-07	0.0	6.881153600623435e-08	0.0	0.0	0.0
CTATTAATGTCTAATTACTTTCCTTTCTGGCAAACGTTAACCAAGTTAAGTG	4.776139172876095e-07	2.0015477301476286e-07	8.1542024924912e-08	3.63343662790438e-07	4.214910710278031e-07	1.4732953070895816e-07	1.745544475906184e-07	2.0643460801870306e-07	2.4817986438545645e-07	0.0	0.0
TTATAAACTATGAAACCTTTTCATCTCGACAAATTAAAAAGCATGTTATGTG	7.960231954789539e-07	1.2009286380815785e-06	5.707941744740332e-07	7.87244602711267e-07	6.322366065417045e-07	8.83977184253749e-07	4.36386118976546e-07	2.0643460801870306e-07	5.584046948678268e-07	0.0	1.8521538558229452e-07
CTTATAACAAATAAGAAAGTTTGCGTCGACAAATTAAAAAGCATGTTATGTG	0.0	8.006190920567186e-07	8.969622741741488e-07	1.6350464825506126e-06	7.727336302172533e-07	1.1049714803183382e-06	6.982177903624736e-07	9.63361504087281e-07	4.3431476267509854e-07	0.0	0.0
ACTTAAATGGTTAAGCAGTTTATAATCTGGCAAACGTTAACCAAGTTAAGTG	0.0	0.0	0.0	0.0	0.0	0.0	0.0	2.0643460801870306e-07	0.0	0.0	0.0
TTTTAAAGGACGAAGCGTGTTAGGTACTGGCAAACGTTAACCAAGTTAAGTG	0.0	2.668730306859617e-07	1.6308404985005786e-07	2.4222910852618794e-07	0.0	1.4732953070895816e-07	4.36386118976546e-07	8.945499680810466e-07	2.4817986438545645e-07	7.393729555414279e-08	9.260769279136241e-08
ATTTAAATCATGAAGCGCGTTATCTACTGGCAAACGTTAACCAAGTTAAGTG	1.3532394323200329e-06	1.6012381841087714e-06	4.892521495490043e-07	1.756161036818331e-06	1.4049702367554877e-06	1.3259657763760162e-06	1.3964355807295194e-06	1.582665328149114e-06	1.5511241524118516e-06	7.393729555414279e-08	1.8521538558229452e-07
TATGAAAACGTTAATGCAGTTCGCGTCGTGCAAGTGATAATAATATTTTACG	0.0	0.0	0.0	0.0	0.0	0.0	0.0	0.0	0.0	6.654356599870698e-07	2.3151923197840604e-06
AAACGAATCTAGAATATCGTTTTTGTCATGGAACGAAAAACAAGTTTGATAA	2.5472742255331265e-06	1.6679564417799702e-06	2.120092648050752e-06	1.332260096898658e-06	1.5454672604391337e-06	8.103124188992698e-07	4.36386118976546e-07	1.0321730400935155e-06	3.722697965792842e-07	7.393729555414279e-08	3.704307711656647e-07
TACTAAAAGAGTAAAACATTTTTTTGCATGGAACGAAAAACAAGTTTGATAA	3.0248881428183643e-06	4.269968490968388e-06	4.4032693459398685e-06	3.815108459300177e-06	2.8801889853527983e-06	3.6095735023729303e-06	3.1419800566357035e-06	3.991069088361593e-06	2.667933542154102e-06	3.6968647777071396e-07	6.482538495401822e-07
GCGCAAACAGCCAATTGCCTTGGATCCGACAAATTAAAAAGCATGTTATGTG	3.1044904623659043e-06	2.201702503161225e-06	8.154202492491198e-07	6.66130048448173e-07	1.756212795953035e-06	1.0313067149638589e-06	1.2218811331297565e-06	6.881153600623436e-07	4.963597287720125e-07	7.393729555414279e-08	0.0
TAATTAAAATCGAAATTACTTAGAGTCATGGAACGAAAAACAAGTTTGATAA	5.572162368351491e-07	4.670278036995581e-07	4.0771012462397536e-07	2.4222910852618794e-07	7.024851183800573e-08	0.0	0.0	0.0	0.0	0.0	0.0
TTGGCAATACGTAAAAAGATTATATTCATGGAACGAAAAACAAGTTTGATAA	0.0	2.668730306859617e-07	4.0771012462397536e-07	5.45015494185079e-07	1.404970236755488e-07	2.946590614179163e-07	8.72772237953092e-08	2.0643460801870306e-07	6.204496609647407e-08	0.0	0.0
CTGCGAAGTGTGAAGAGGATTTGTTGTACCTAAATTTCAAACTTATTTGCCT	4.776139172876095e-07	1.334365153423976e-07	2.4462607477508675e-07	2.4222910852618794e-07	2.8099404735225426e-07	1.4732953070895816e-07	6.109405665671643e-07	4.128692160374061e-07	6.204496609647407e-08	0.0	0.0
AGATCAACTAACAATATTGTTTCGTCATCACAAGATTTAAATTTATTACGAC	2.3880695864380474e-07	0.0	0.0	0.0	0.0	0.0	0.0	0.0	0.0	0.0	0.0
TGAATAATTGTCAATCCAGTTTTGTTCGACAAATTAAAAAGCATGTTATGTG	7.164208759314142e-07	8.673373497279175e-07	1.6308404985005783e-06	2.543405639529598e-06	2.73969196168072e-06	3.977897329139567e-06	6.458514560848309e-06	2.6836499042488636e-06	6.762901304513034e-06	1.1829967288654232e-06	6.482538495401822e-07
TTATAAAACTGTAACCCCTTTGGTCACGACAAATTAAAAAGCATGTTATGTG	8.756255150264934e-07	4.670278036995581e-07	1.7939245483506363e-06	9.08359156974361e-07	1.6859642841112123e-06	8.103124188992698e-07	7.854950141577828e-07	1.3762307201246872e-06	6.824946270616545e-07	0.0	0.0
ATTGCAATAATAAAGGAAATTTGCATCATGGAACGAAAAACAAGTTTGATAA	1.2736371127606338e-06	1.8681112147935665e-06	1.1415883489492356e-06	1.695603759690252e-06	1.4049702367554877e-06	8.103124188992698e-07	8.72772237953092e-07	1.2386076481122184e-06	8.686295253512965e-07	1.4787459110871635e-07	0.0
GTTCAAACCAAAAATTTTTTTTCTCCTACCTAAATTTCAAACTTATTTGCCT	0.0	0.0	2.4462607477508675e-07	1.2111455426309397e-07	2.8099404735225426e-07	5.156533574813536e-07	8.72772237953092e-08	6.881153600623435e-08	1.861348982896421e-07	0.0	0.0
GTATCAAGCCAAAAACCCTTTTTTTTCTGGCAAACGTTAACCAAGTTAAGTG	5.572162368351491e-07	6.671825767143209e-08	6.523361993990621e-07	6.055727713166259e-08	0.0	0.0	0.0	0.0	0.0	0.0	0.0
TGGGAAATAATCAACTCCTTTTTACACTGGCAAACGTTAACCAAGTTAAGTG	5.572162368351491e-07	1.334365153423976e-07	2.4462607477508675e-07	3.63343662790438e-07	2.8099404735225426e-07	7.366476535447908e-08	8.72772237953092e-08	1.376230720124687e-07	6.204496609647407e-08	0.0	0.0
ACTCAAACATCGAATAATGTTTCGACCATGGAACGAAAAACAAGTTTGATAA	3.263695101460983e-06	1.734674699451169e-06	2.2831766979008095e-06	2.9673065794492707e-06	2.4586979143249957e-06	3.314914440957318e-06	1.920098923494516e-06	1.99553454418652e-06	3.722697965792842e-07	1.4787459110871635e-07	1.8521538558229452e-07
TTTCTAATCCTAAAGCATATTAGAGGACCCTAACACGAAACTGCGTTCGGAC	2.3880695864380474e-07	6.671825767143209e-08	0.0	6.055727713166259e-08	2.1074553551390154e-07	0.0	0.0	0.0	0.0	0.0	0.0
TTGAGAACACGGATCGGACTTTAGTCCTGGCAAACGTTAACCAAGTTAAGTG	0.0	0.0	0.0	0.0	0.0	0.0	0.0	0.0	0.0	0.0	1.8521538558229452e-07
AGTCAAAATTAAAATCCGTTTTAAACCTGGCAAACGTTAACCAAGTTAAGTG	1.5124440714151118e-06	1.4010834110951748e-06	1.0600463240242066e-06	9.08359156974361e-07	7.727336302172533e-07	1.5469600724406051e-06	1.0473266855437103e-06	1.99553454418652e-06	8.686295253512965e-07	7.393729555414279e-08	3.704307711656647e-07
GATTTAAAATCCAATTGTCTTTCTCACATGGAACGAAAAACAAGTTTGATAA	0.0	0.0	0.0	0.0	0.0	2.2099429606343725e-07	0.0	0.0	0.0	0.0	0.0
AAGGAAAAGGGGAATGCGCTTATATTCATGGAACGAAAAACAAGTTTGATAA	3.1840927819134435e-07	4.003095460283593e-07	5.707941744740332e-07	3.0278638565773494e-07	9.132306538939589e-07	4.419885921268745e-07	8.72772237953092e-08	8.257384320748122e-07	6.204496609647407e-08	0.0	0.0
CACACAATTTGGAAACTTTTTCTGGATACCTAAATTTCAAACTTATTTGCCT	5.572162368351491e-07	1.2676468957527771e-06	1.223130373875434e-06	1.150588265501705e-06	7.024851183800573e-08	1.4732953070895816e-07	3.491088951812368e-07	2.0643460801870306e-07	1.861348982896421e-07	0.0	0.0
ATACTAATAACCAATTTCTTTTCGATTACCTAAATTTCAAACTTATTTGCCT	0.0	2.668730306859617e-07	0.0	0.0	0.0	0.0	0.0	0.0	0.0	0.0	0.0
ATCATAACTTCAAAGAAACTTCACGTACCGCAAAACTGAAGAATATTCCCCG	9.55227834575219e-07	1.4678016687663737e-06	1.875466573275665e-06	2.7856347480534735e-06	1.5454672604391337e-06	2.1362781952833486e-06	8.72772237953092e-07	1.0321730400935155e-06	7.445395931574688e-07	7.393729555414279e-08	9.260769279136241e-08
TGAAAAATCATGAATGTTATTAAAATCATGGAACGAAAAACAAGTTTGATAA	0.0	1.0007738650714813e-06	1.3862144237254916e-06	1.5139319282944551e-06	5.619880947033518e-07	4.419885921268745e-07	2.6183167138592757e-07	6.193038240561092e-07	1.2408993219272823e-07	7.393729555414279e-08	0.0
TTAAAAACTCGAACTTATTTAAAAAACGACAAATTAAAAAGCATGTTATGTG	0.0	2.0015477301476286e-07	1.6308404985005786e-07	6.055727713166259e-08	4.214910710278031e-07	2.946590614179163e-07	8.72772237953092e-08	1.376230720124687e-07	6.204496609647407e-08	0.0	0.0
GTTCAAATTAGTAAAGCCTTTTAGCGATCACAAGATTTAAATTTATTACGAC	0.0	2.668730306859617e-07	4.0771012462397536e-07	6.055727713166259e-08	0.0	2.946590614179163e-07	0.0	0.0	0.0	0.0	0.0
CATACAATCAGTAATTGATTTCAATTCGACAAATTAAAAAGCATGTTATGTG	7.960231954789539e-07	1.0674921227426801e-06	1.223130373875434e-06	1.2111455426309398e-06	1.6859642841112123e-06	1.399630541738558e-06	1.5709900283178518e-06	2.339592224211968e-06	1.5511241524118516e-06	1.4787459110871635e-07	1.8521538558229452e-07
TGAATAAACATAAATCCTATTTAAGGTACATAACAAAAAAATCGATTGACAC	0.0	0.0	0.0	0.0	0.0	0.0	0.0	0.0	0.0	0.0	1.8521538558229452e-07
ATTAAAAACGGTAACAGCATTCTCCCTACCTAAATTTCAAACTTATTTGCCT	1.6716487105101911e-06	1.6679564417799702e-06	9.785042990991779e-07	1.695603759690252e-06	1.1239761894078604e-06	1.399630541738558e-06	2.618316713859276e-06	1.2386076481122184e-06	6.824946270616545e-07	3.6968647777071396e-07	9.260769279136241e-08
ACCGGAAGCACTAACACATTTCATGACTGGCAAACGTTAACCAAGTTAAGTG	4.059718296948239e-06	2.0682659878188273e-06	2.2831766979008095e-06	4.1178948449521315e-06	4.495904757633755e-06	4.9355392787489465e-06	7.942227365371994e-06	4.19750369638602e-06	2.8540684404426444e-06	7.393729555414279e-07	1.296507699082516e-06
AATCAAAAATAGAACACTGTTTGTAATACCTAAATTTCAAACTTATTTGCCT	1.0348301541227585e-06	8.006190920567186e-07	1.223130373875434e-06	6.66130048448173e-07	1.0537276775695076e-06	7.366476535447909e-07	4.36386118976546e-07	5.504922880498748e-07	6.204496609647406e-07	0.0	9.260769279136241e-08
ATATTAATCATCAAATCACTTAGCCGCATGGAACGAAAAACAAGTTTGATAA	1.5920463909626516e-06	1.734674699451169e-06	5.707941744740332e-07	7.2668732557972e-07	9.83479165731155e-07	5.893181228358326e-07	1.920098923494516e-06	6.881153600623436e-07	0.0	7.393729555414279e-08	0.0
CACGAACGCCAAACGTCCTTTCTTCACGACAAATTAAAAAGCATGTTATGTG	0.0	0.0	3.261680997001157e-07	6.055727713166259e-08	2.1074553551390154e-07	1.4732953070895816e-07	1.745544475906184e-07	1.376230720124687e-07	0.0	0.0	0.0
ATACTAAAAATCAAAATTTTTTTACGCATGGAACGAAAAACAAGTTTGATAA	6.368185563826887e-07	1.734674699451169e-06	1.4677564486505206e-06	1.8167183139464098e-06	9.83479165731155e-07	1.841619133867736e-06	9.600494617484013e-07	1.7202884001615827e-06	1.1788543558347664e-06	7.393729555414279e-08	1.8521538558229452e-07
GCACCAATCGTGAACTGAGTTAAAAGCGACAAATTAAAAAGCATGTTATGTG	6.368185563826887e-07	7.339008343855198e-07	4.892521495490043e-07	5.45015494185079e-07	1.264473213083409e-06	1.178636245673969e-06	1.3964355807295194e-06	7.56926896068578e-07	7.445395931574688e-07	7.393729555414279e-08	1.8521538558229452e-07
GATTAAATTGGCAATACTTTTACAATCATGGAACGAAAAACAAGTTTGATAA	7.243811078861682e-06	6.738544024814408e-06	6.523361993990621e-06	5.329040387583071e-06	7.727336302172534e-06	5.819516463007303e-06	4.8875245325418875e-06	5.36729980848628e-06	3.2263382370197295e-06	1.0351221377588606e-06	8.334692351224768e-07
AGAATAATATAAAAGCTTGTTGTATACTGGCAAACGTTAACCAAGTTAAGTG	3.1840927819134435e-07	2.668730306859617e-07	4.0771012462397536e-07	7.2668732557972e-07	8.429821420556062e-07	1.178636245673969e-06	3.491088951812368e-07	1.4450422561366454e-06	1.1168093897312557e-06	1.4787459110871635e-07	9.260769279136241e-08
CGGGTAAGGGTAAATCGATTTAGAGCACCCTAACACGAAACTGCGTTCGGAC	8.756255150264934e-07	1.0007738650714813e-06	2.038550623125723e-06	1.937832868214128e-06	2.8801889853527983e-06	2.2099429606343724e-06	2.4437622662709437e-06	2.339592224211968e-06	3.4124731353082726e-06	6.654356599870698e-07	2.778230783745175e-07
TACCTAAACGGGAATGTGGTTAGAGACATGGAACGAAAAACAAGTTTGATAA	2.3880695864380474e-07	6.671825767143209e-08	2.4462607477508675e-07	3.0278638565773494e-07	3.5124255918945033e-07	3.6832382677239544e-07	1.745544475906184e-07	3.440576800311718e-07	0.0	0.0	0.0
AGTCAAAACAAAAAATACTATTGGGGCGACAAATTAAAAAGCATGTTATGTG	0.0	0.0	0.0	0.0	0.0	0.0	0.0	2.0643460801870306e-07	0.0	0.0	0.0
ATTGCAATCACTAAGATTCTTATTCACATGGAACGAAAAACAAGTTTGATAA	2.1492626277954287e-06	1.6012381841087714e-06	1.957008598200694e-06	2.664520193797316e-06	1.6859642841112123e-06	2.0626134299323248e-06	1.83282169970035e-06	1.2386076481122184e-06	8.065845592543827e-07	0.0	1.8521538558229452e-07
ACAAAAACCCTTAAGCGTTTTAGTGCCGACAAATTAAAAAGCATGTTATGTG	2.7860811841757456e-06	2.3351390185036223e-06	1.5492984735755496e-06	2.1800619767380035e-06	2.3884494024947394e-06	3.0939201448927286e-06	1.1346039093390196e-06	1.8579114721740514e-06	1.427034220215825e-06	1.4787459110871635e-07	4.63038463956812e-07
TGACTAACCGAAAACATCGTTTTTGTCATGGAACGAAAAACAAGTTTGATAA	2.1492626277954287e-06	1.6012381841087714e-06	1.7123825234256073e-06	2.6039629166576767e-06	3.442177080064247e-06	2.504602022049985e-06	4.189306742177128e-06	3.027707584274312e-06	1.4890791863193356e-06	1.4787459110871635e-07	2.778230783745175e-07
CGCAAAAGAGGTAAGGAGGTTGTGGGCGACAAATTAAAAAGCATGTTATGTG	2.069660308247889e-06	2.134984245490026e-06	1.6308404985005783e-06	1.574489205422534e-06	4.214910710278031e-07	7.366476535447909e-07	7.854950141577828e-07	6.881153600623436e-07	2.4817986438545645e-07	0.0	0.0
TATCGAAAACTCAATTGTGTTGGTGTTACCTAAATTTCAAACTTATTTGCCT	1.0348301541227585e-06	1.2676468957527771e-06	6.523361993990621e-07	1.332260096898658e-06	1.264473213083409e-06	2.4309372566989614e-06	1.0473266855437103e-06	1.513853792137156e-06	1.364989254123309e-06	5.175610688794303e-07	9.260769279136241e-08
GCCTCAACATCGAAGTGTTTTACATGCGTGCAAGTGATAATAATATTTTACG	0.0	0.0	0.0	0.0	0.0	0.0	0.0	0.0	0.0	0.0	4.63038463956812e-07
CTGGTAACCGGGAATAGAGTTTCAGTCGACAAATTAAAAAGCATGTTATGTG	7.960231954789539e-07	1.8681112147935665e-06	2.5278027726758968e-06	2.664520193797316e-06	9.132306538939589e-07	1.5469600724406051e-06	5.236633427718551e-07	1.4450422561366454e-06	3.722697965792842e-07	0.0	0.0
TATCAAATTTAAAATAAGGTTTCGTATACCTAAATTTCAAACTTATTTGCCT	0.0	3.3359128835716047e-07	3.261680997001157e-07	6.055727713166259e-08	4.917395828661558e-07	2.946590614179163e-07	0.0	0.0	0.0	0.0	0.0
GTAGCAAAGCCAAAAGTAACTTTACCCGACAAATTAAAAAGCATGTTATGTG	2.3880695864380474e-07	6.671825767143209e-08	8.1542024924912e-08	1.2111455426309397e-07	1.404970236755488e-07	0.0	0.0	6.881153600623435e-08	0.0	0.0	0.0
TTTAGAACAGGGAATAAAGTTCCCTCTACCTAAATTTCAAACTTATTTGCCT	1.9900579887003496e-06	1.4010834110951748e-06	1.5492984735755496e-06	1.029473711238611e-06	7.727336302172533e-07	1.399630541738558e-06	6.109405665671643e-07	4.816807520436406e-07	4.963597287720125e-07	1.4787459110871635e-07	9.260769279136241e-08
TGACTAAATATAAATTATGTTTAAATTACCTAAATTTCAAACTTATTTGCCT	0.0	0.0	4.892521495490043e-07	2.4222910852618794e-07	7.024851183800573e-08	0.0	0.0	0.0	1.861348982896421e-07	0.0	0.0
AATTAAAGATTAAATGGTCTTTTATATACCTAAATTTCAAACTTATTTGCCT	0.0	2.0015477301476286e-07	0.0	6.055727713166259e-08	1.404970236755488e-07	7.366476535447908e-08	0.0	0.0	0.0	0.0	0.0
TAATAAATAGGCCATCAGTTTTTTTACTGGCAAACGTTAACCAAGTTAAGTG	0.0	0.0	0.0	0.0	0.0	0.0	0.0	0.0	0.0	2.218118866619976e-07	0.0
GGCGAAAACAGGAAGGAAGTTGAGGGCATGGAACGAAAAACAAGTTTGATAA	7.164208759314143e-06	4.069813717954792e-06	2.8539708723760122e-06	1.695603759690252e-06	3.231431544550346e-06	2.2099429606343724e-06	2.8801483852417744e-06	2.339592224211968e-06	1.5511241524118516e-06	7.393729555414279e-08	5.556461567479593e-07
TTTTCAATTCACAAAAGACAAGGTAACATGGAACGAAAAACAAGTTTGATAA	0.0	0.0	0.0	0.0	0.0	0.0	0.0	0.0	1.861348982896421e-07	0.0	9.260769279136241e-08
CCATTAAAATTAAAGTGGTTTCATGACATGGAACGAAAAACAAGTTTGATAA	3.1840927819134435e-07	4.670278036995581e-07	3.261680997001157e-07	6.055727713166259e-08	7.024851183800573e-08	0.0	0.0	0.0	0.0	0.0	0.0
TCGAAAAGCAATAAATACATTCACACCGACAAATTAAAAAGCATGTTATGTG	1.91045566915281e-06	2.0015477301476285e-06	1.1415883489492356e-06	1.2717028197705791e-06	1.264473213083409e-06	1.6942896031541705e-06	8.72772237953092e-07	3.440576800311718e-07	6.204496609647407e-08	7.393729555414279e-08	9.260769279136241e-08
TAAGGAACAACGAAACCATTTGAAAACATGGAACGAAAAACAAGTTTGATAA	0.0	3.3359128835716047e-07	0.0	0.0	0.0	0.0	0.0	0.0	0.0	0.0	0.0
TATTCAATTGGCAATATTTTTGTATACATGGAACGAAAAACAAGTTTGATAA	7.164208759314142e-07	1.2676468957527771e-06	7.33878224324091e-07	7.87244602711267e-07	6.322366065417045e-07	2.2099429606343725e-07	1.745544475906184e-07	7.56926896068578e-07	6.204496609647406e-07	0.0	0.0
CCCACAACTTTGAAACGCGTTTGGATTACCTAAATTTCAAACTTATTTGCCT	6.368185563826887e-07	2.0015477301476286e-07	5.707941744740332e-07	3.63343662790438e-07	2.8099404735225426e-07	7.366476535447908e-08	0.0	0.0	0.0	0.0	0.0
TTGAGAACACGGAACGGTCTTTTGACCATGGAACGAAAAACAAGTTTGATAA	0.0	0.0	0.0	0.0	0.0	0.0	0.0	0.0	0.0	0.0	1.8521538558229452e-07
TGGTTAAACACGAACAGCTTTGGAGCTACATAACAAAAAAATCGATTGACAC	0.0	0.0	0.0	0.0	0.0	0.0	0.0	0.0	0.0	0.0	1.8521538558229452e-07
AACTAAATCCTAAAGGTGGTTGACAACTGGCAAACGTTAACCAAGTTAAGTG	2.3880695864380474e-07	3.3359128835716047e-07	0.0	2.4222910852618794e-07	4.917395828661558e-07	3.6832382677239544e-07	5.236633427718551e-07	4.128692160374061e-07	2.4817986438545645e-07	7.393729555414279e-08	9.260769279136241e-08
ACTAGAATCTGAAATGAGTTTGGGATCGACAAATTAAAAAGCATGTTATGTG	1.0348301541227585e-06	5.337460613707569e-07	5.707941744740332e-07	0.0	1.404970236755488e-07	0.0	0.0	0.0	0.0	0.0	0.0
GTGGAAATGAGTAATCTTTTTGAAAGCGACAAATTAAAAAGCATGTTATGTG	2.308467266890508e-06	7.339008343855198e-07	4.892521495490043e-07	1.150588265501705e-06	7.727336302172533e-07	3.6832382677239544e-07	3.491088951812368e-07	6.193038240561092e-07	5.584046948678268e-07	7.393729555414279e-08	3.704307711656647e-07
CTCAGAATAGAAAAAGGATTTTATGACATGGAACGAAAAACAAGTTTGATAA	6.368185563826887e-07	1.1342103804138792e-06	1.5492984735755496e-06	1.332260096898658e-06	6.322366065417045e-07	7.366476535447909e-07	8.72772237953092e-08	4.128692160374061e-07	6.204496609647407e-08	1.4787459110871635e-07	9.260769279136241e-08
TGGTTAATTTATAAGCGCGTTGGTTTTACCTAAATTTCAAACTTATTTGCCT	0.0	3.3359128835716047e-07	4.892521495490043e-07	1.2111455426309397e-07	0.0	2.946590614179163e-07	0.0	6.881153600623435e-08	6.204496609647407e-08	0.0	0.0
ATAAAAATTTATAAGTACGTTGTATTCGACAAATTAAAAAGCATGTTATGTG	2.3880695864380474e-07	0.0	3.261680997001157e-07	1.8167183139464097e-07	2.1074553551390154e-07	1.4732953070895816e-07	0.0	0.0	3.102248304823703e-07	0.0	0.0
GCATGAAAACCAAAGGGGTTTTTTACCGACAAATTAAAAAGCATGTTATGTG	1.194034793213094e-06	2.46857553384602e-06	1.875466573275665e-06	2.543405639529598e-06	2.528946426166818e-06	1.178636245673969e-06	1.2218811331297565e-06	1.8579114721740514e-06	1.7372590507003942e-06	2.218118866619976e-07	9.260769279136241e-08
ATAATAATCCTAAACTTATTTTGGTGCTGGCAAACGTTAACCAAGTTAAGTG	1.4328417518675724e-06	1.8681112147935665e-06	2.201634672975781e-06	1.5139319282944551e-06	2.4586979143249957e-06	2.799261083477116e-06	1.3964355807295194e-06	1.3762307201246872e-06	1.1168093897312557e-06	0.0	2.778230783745175e-07
TCGGAAAAAACAAAGGGGATTCGTACATCACAAGATTTAAATTTATTACGAC	3.980115977388839e-07	6.671825767143209e-08	0.0	0.0	0.0	0.0	0.0	0.0	0.0	0.0	0.0
AATTGAACAGATAACCTTCTTAAGTATACCTAAATTTCAAACTTATTTGCCT	1.512444071415112e-05	1.5878945325745315e-05	1.826541358318309e-05	1.744049581388091e-05	1.6157157722693892e-05	1.4732953070895817e-05	9.42594016989568e-06	1.4450422561366452e-05	7.879710694255284e-06	8.872475466501442e-07	1.296507699082516e-06
ACGTAAACTTGAAACTCCATTTGGTTGCCAAAATTGGCAACCCCATTTTACG	0.0	0.0	0.0	0.0	0.0	0.0	2.6183167138592757e-07	0.0	0.0	0.0	0.0
ATACCAATTATAAATATTCTTAAACATACCTAAATTTCAAACTTATTTGCCT	0.0	0.0	0.0	0.0	3.5124255918945033e-07	0.0	8.72772237953092e-08	1.376230720124687e-07	3.722697965792842e-07	0.0	0.0
ATGAAAAGTCGGAAGTGTATTTCTTACTGGCAAACGTTAACCAAGTTAAGTG	2.6268765450806665e-06	1.6679564417799702e-06	1.6308404985005783e-06	8.47801879842814e-07	7.727336302172533e-07	6.629828881903117e-07	6.109405665671643e-07	6.881153600623436e-07	5.584046948678268e-07	7.393729555414279e-08	2.778230783745175e-07
AGATTAAAAGTCAAGCTGGTTATAGTCATGGAACGAAAAACAAGTTTGATAA	0.0	0.0	0.0	0.0	0.0	2.2099429606343725e-07	5.236633427718551e-07	1.376230720124687e-07	0.0	0.0	0.0
GCACAAAGTTGCAAGACCCTTATTTACGACAAATTAAAAAGCATGTTATGTG	3.3432974210085225e-06	3.0690398528868095e-06	4.0771012462397535e-06	4.7234676162676014e-06	1.8967098196251138e-06	4.051562094502109e-06	3.22925728042987e-06	1.7890999361620932e-06	2.1095288472774795e-06	5.175610688794303e-07	3.704307711656647e-07
TTGAGAAAACGTAAATCTATTTAGTACTGGCAAACGTTAACCAAGTTAAGTG	0.0	0.0	0.0	0.0	0.0	0.0	0.0	0.0	0.0	2.218118866619976e-07	0.0
GAACTAAAAAACAACCTCTTTTTCCGCGACAAATTAAAAAGCATGTTATGTG	3.9005136578412994e-06	2.6020120491884176e-06	4.4032693459398685e-06	3.754551182160538e-06	3.7231711274084043e-06	3.1675849102437524e-06	2.181930594877015e-06	3.5781998723241865e-06	9.306744914471109e-07	5.175610688794303e-07	1.8521538558229452e-07
CGCATAACCGTTAACACATTTAACACCGACAAATTAAAAAGCATGTTATGTG	7.164208759314142e-07	1.2009286380815785e-06	1.3046723988004629e-06	1.937832868214128e-06	8.429821420556062e-07	1.2523010110249926e-06	1.2218811331297565e-06	1.513853792137156e-06	8.686295253512965e-07	1.4787459110871635e-07	0.0
ATGAAAATTATTAGAAGGTTTCGAAGTGGCAAACGTACAATTCTATTTGCTT	0.0	0.0	0.0	0.0	0.0	0.0	0.0	0.0	1.861348982896421e-07	0.0	0.0
CGGCGAATCCTAAATCAGGTTTTTTACATGGAACGAAAAACAAGTTTGATAA	0.0	2.668730306859617e-07	2.4462607477508675e-07	7.2668732557972e-07	2.8099404735225426e-07	0.0	2.6183167138592757e-07	2.752461440249374e-07	1.861348982896421e-07	7.393729555414279e-08	9.260769279136241e-08
CATAAAAGCTGGAACAAATTTAACGACATGGAACGAAAAACAAGTTTGATAA	0.0	2.0015477301476286e-07	0.0	2.4222910852618794e-07	2.8099404735225426e-07	2.946590614179163e-07	2.6183167138592757e-07	1.376230720124687e-07	1.2408993219272823e-07	0.0	0.0
CAACAAATGAGAAACTCTATTGTGTTCGACAAATTAAAAAGCATGTTATGTG	2.3880695864380474e-07	1.0674921227426801e-06	7.33878224324091e-07	2.4222910852618794e-07	4.214910710278031e-07	3.6832382677239544e-07	8.72772237953092e-08	2.0643460801870306e-07	1.2408993219272823e-07	0.0	0.0
AAAACAATTTCTAATATAATTCATGGCGACAAATTAAAAAGCATGTTATGTG	0.0	2.0015477301476286e-07	5.707941744740332e-07	6.055727713166259e-08	1.404970236755488e-07	7.366476535447908e-08	2.6183167138592757e-07	2.0643460801870306e-07	0.0	0.0	0.0
GAGCGAAGGGGGAAGGCCGTTGGGAGCATGGAACGAAAAACAAGTTTGATAA	5.572162368351491e-07	4.670278036995581e-07	1.6308404985005786e-07	0.0	7.024851183800573e-08	0.0	0.0	0.0	0.0	0.0	0.0
ATCGCAAGCTGGAACTCAATTTGTGATACCTAAATTTCAAACTTATTTGCCT	0.0	6.004643190431222e-07	2.4462607477508675e-07	1.2111455426309397e-07	7.024851183800573e-08	0.0	0.0	0.0	0.0	0.0	0.0
TGTTTAATTTGAAAGGACGTTTGCGACGACAAATTAAAAAGCATGTTATGTG	5.8905716465416494e-06	7.672599632211191e-06	7.33878224324091e-06	6.661300484481729e-06	6.6736086246030255e-06	6.850823177967706e-06	5.1493562039243855e-06	8.188572784747613e-06	5.273822118204693e-06	8.872475466501442e-07	1.3891153918725875e-06
TTTAGATCACGGTACGGTATTTAGTCCTGGCAAACGTTAACCAAGTTAAGTG	0.0	0.0	0.0	0.0	0.0	0.0	0.0	0.0	0.0	2.957491822163558e-07	1.8521538558229452e-07
CTACAAAATGAGAACTTGCTTTTTACCATGGAACGAAAAACAAGTTTGATAA	1.5124440714151118e-06	6.004643190431222e-07	1.223130373875434e-06	4.84458217053532e-07	1.1239761894078604e-06	7.366476535447909e-07	1.1346039093390196e-06	5.504922880498748e-07	3.722697965792842e-07	7.393729555414279e-08	0.0
GACCAAAGTGATAAGCGGCTTTTCGGCATGGAACGAAAAACAAGTTTGATAA	0.0	2.0015477301476286e-07	1.6308404985005786e-07	0.0	1.404970236755488e-07	0.0	0.0	2.0643460801870306e-07	1.2408993219272823e-07	0.0	0.0
GTCTCAAATCAAAAAGGTTTTGAAAACGACAAATTAAAAAGCATGTTATGTG	1.1144324736702983e-06	1.2676468957527771e-06	1.223130373875434e-06	1.2717028197705791e-06	1.8264613077832907e-06	2.357272491347938e-06	1.1346039093390196e-06	1.8579114721740514e-06	7.445395931574688e-07	7.393729555414279e-08	0.0
TTCTTAACTGAGAATCCTTTTGATGCTACCTAAATTTCAAACTTATTTGCCT	4.776139172876095e-07	1.334365153423976e-07	8.1542024924912e-08	3.0278638565773494e-07	3.5124255918945033e-07	5.156533574813536e-07	8.72772237953092e-08	3.440576800311718e-07	1.861348982896421e-07	0.0	0.0
AGCATAACTTGAAACGGAGTTGGAGGCTGGCAAACGTTAACCAAGTTAAGTG	2.3880695864380474e-07	1.334365153423976e-07	3.261680997001157e-07	1.2111455426309397e-07	0.0	0.0	8.72772237953092e-08	6.881153600623435e-08	0.0	7.393729555414279e-08	0.0
TCTAAAAAATTGAAGGGTGTTTCTTGCGACAAATTAAAAAGCATGTTATGTG	1.7512510300577307e-06	3.1357581105580084e-06	2.446260747750868e-06	3.270092965112786e-06	2.599194938008641e-06	3.020255379530187e-06	2.3564850424767774e-06	3.302953728299249e-06	1.5511241524118516e-06	4.436237733250721e-07	2.778230783745175e-07
ACAATAAAAGCCAAGCGTGTTAGTCTACCCTAACACGAAACTGCGTTCGGAC	4.696536853328555e-06	5.871206675077159e-06	3.669391121626301e-06	5.631826773246586e-06	3.3016800563806017e-06	4.7882097480469e-06	6.633069008448071e-06	4.610372912423426e-06	1.4890791863193356e-06	3.6968647777071396e-07	5.556461567479593e-07
CAGACAAGATTCAACATCCTTTGCTACTGGCAAACGTTAACCAAGTTAAGTG	2.6268765450806665e-06	2.5352937915172188e-06	3.5063070717762436e-06	1.574489205422534e-06	2.669443449838897e-06	1.7679543685051943e-06	3.6656433994007e-06	2.7524614402493743e-06	8.686295253512965e-07	2.218118866619976e-07	6.482538495401822e-07
TCAATAATCGCGAATTTTATTTATACTACCTAAATTTCAAACTTATTTGCCT	0.0	2.668730306859617e-07	2.4462607477508675e-07	2.4222910852618794e-07	0.0	0.0	0.0	0.0	0.0	0.0	0.0
CACTGAACTAAAAATGAGTTTAATGGTACCTAAATTTCAAACTTATTTGCCT	3.980115977388839e-07	6.671825767143209e-08	1.6308404985005786e-07	6.055727713166259e-08	2.8099404735225426e-07	1.4732953070895816e-07	1.745544475906184e-07	0.0	0.0	0.0	0.0
ACGCTAAAAATTAATAGATTTATAGGCTGGCAAACGTTAACCAAGTTAAGTG	3.1840927819134435e-07	1.1342103804138792e-06	1.875466573275665e-06	1.5139319282944551e-06	8.429821420556062e-07	7.366476535447909e-07	5.236633427718551e-07	1.582665328149114e-06	9.92719457544025e-07	2.218118866619976e-07	1.8521538558229452e-07
GAATGAATGCATAAAAAAATTTCTTACATGGAACGAAAAACAAGTTTGATAA	0.0	0.0	0.0	0.0	0.0	0.0	0.0	4.128692160374061e-07	0.0	0.0	1.8521538558229452e-07
TAGTGAAGGTACAACGATCTTGTCGGCATGGAACGAAAAACAAGTTTGATAA	6.368185563826888e-06	4.336686748639587e-06	2.7724288474509833e-06	3.270092965112786e-06	5.7603779707171644e-06	5.52485740159169e-06	5.498465099101051e-06	4.816807520436405e-06	1.5511241524118516e-06	5.914983644337885e-07	8.334692351224768e-07
TGGTAAAAAGAAAACATACTTTAACCCATGGAACGAAAAACAAGTTTGATAA	0.0	5.337460613707569e-07	2.4462607477508675e-07	1.8167183139464097e-07	4.917395828661558e-07	2.946590614179163e-07	4.36386118976546e-07	5.504922880498748e-07	1.861348982896421e-07	7.393729555414279e-08	1.8521538558229452e-07
TACCAAAGATTTAAAACACTCTACTTCTGGCAAACGTTAACCAAGTTAAGTG	0.0	0.0	0.0	0.0	2.1074553551390154e-07	0.0	0.0	0.0	0.0	0.0	0.0
CTGTCAATATCAAATGTTTTTAATAATACCTAAATTTCAAACTTATTTGCCT	0.0	2.668730306859617e-07	8.969622741741488e-07	1.150588265501705e-06	5.619880947033518e-07	6.629828881903117e-07	2.6183167138592757e-07	3.440576800311718e-07	3.102248304823703e-07	1.4787459110871635e-07	0.0
CTTTCAATTCGCAAGAGGCATGGAAACATGGAACGAAAAACAAGTTTGATAA	0.0	0.0	0.0	0.0	0.0	0.0	0.0	0.0	0.0	0.0	1.8521538558229452e-07
TTAAGAACACGGAACCGTATTTAGTACTGGCAAACGTTAACCAAGTTAAGTG	0.0	0.0	0.0	0.0	0.0	0.0	0.0	0.0	0.0	2.218118866619976e-07	4.63038463956812e-07
AGCATAATGGCGAAAGTTGTTAGGGGTACCTAAATTTCAAACTTATTTGCCT	0.0	2.0015477301476286e-07	0.0	4.23900939921985e-07	0.0	0.0	1.745544475906184e-07	2.752461440249374e-07	2.4817986438545645e-07	0.0	0.0
CATCTAAAAAATAATCTTATTCGTTAACCGCAAAACTGAAGAATATTCCCCG	7.960231954789539e-07	1.8013929571223677e-06	3.2616809970011567e-06	3.2095356879731463e-06	1.8967098196251138e-06	2.8729258488281397e-06	6.109405665671643e-07	2.408403760223926e-06	2.1095288472774795e-06	2.218118866619976e-07	0.0
CTATTAAGTACAAATGGGGTTAGTGGTACCTAAATTTCAAACTTATTTGCCT	1.194034793213094e-06	1.2676468957527771e-06	8.969622741741488e-07	1.2111455426309398e-06	9.83479165731155e-07	5.893181228358326e-07	5.236633427718551e-07	5.504922880498748e-07	6.204496609647407e-08	0.0	0.0
TGGCAAAGGTGAAACGTCGTTGCTTACTGGCAAACGTTAACCAAGTTAAGTG	0.0	0.0	0.0	0.0	0.0	0.0	0.0	0.0	0.0	0.0	1.8521538558229452e-07
AGCATAAACTTTAATCAAGTTCTACTCGACAAATTAAAAAGCATGTTATGTG	3.980115977388839e-07	3.3359128835716047e-07	8.154202492491198e-07	6.66130048448173e-07	9.83479165731155e-07	5.156533574813536e-07	5.236633427718551e-07	2.0643460801870306e-07	6.204496609647407e-08	0.0	9.260769279136241e-08
ATGTTAACTCGCAACTTATTTAAGGGCGACAAATTAAAAAGCATGTTATGTG	4.218922936043318e-06	4.603559779324382e-06	3.832475171464667e-06	5.026254001931117e-06	3.5124255918945034e-06	2.357272491347938e-06	2.269207818682611e-06	2.477215296224437e-06	2.5438436099580754e-06	4.436237733250721e-07	4.63038463956812e-07
GAATAAATCAACAATTATATTGGTACTGGCAAACGTACAATTCTATTTGCTT	3.1840927819134435e-07	1.334365153423976e-07	1.223130373875434e-06	5.45015494185079e-07	0.0	3.6832382677239544e-07	8.72772237953092e-08	2.0643460801870306e-07	6.204496609647407e-08	0.0	0.0
TTATTAACTGAAAATTATTTTTAATTCTGGCAAACGTTAACCAAGTTAAGTG	0.0	2.0015477301476286e-07	3.2616809970011567e-06	2.3617338081338007e-06	2.8099404735225426e-07	1.178636245673969e-06	0.0	5.504922880498748e-07	4.3431476267509854e-07	0.0	0.0
CGACAAATAGTGAATGGTTTTCATCCCTGGCAAACGTTAACCAAGTTAAGTG	3.980115977388839e-07	2.0015477301476286e-07	1.6308404985005786e-07	3.0278638565773494e-07	4.214910710278031e-07	5.156533574813536e-07	1.745544475906184e-07	3.440576800311718e-07	6.204496609647407e-08	0.0	9.260769279136241e-08
CTCGTAAGAGGTAAGATTATTTATTACGACAAATTAAAAAGCATGTTATGTG	0.0	0.0	3.261680997001157e-07	0.0	3.5124255918945033e-07	3.6832382677239544e-07	0.0	0.0	0.0	0.0	0.0
CGGATAAAAACGAAACATATTATGCACATGGAACGAAAAACAAGTTTGATAA	1.4328417518675724e-06	1.1342103804138792e-06	6.523361993990621e-07	3.0278638565773494e-07	2.1074553551390154e-07	6.629828881903117e-07	4.36386118976546e-07	5.504922880498748e-07	0.0	0.0	0.0
AAGAGAAGAGTAATTTACTTATGGGATACCTAAATTTCAAACTTATTTGCCT	0.0	0.0	0.0	0.0	0.0	5.156533574813536e-07	8.72772237953092e-08	3.440576800311718e-07	6.204496609647407e-08	0.0	0.0
CAGAGAACCATGAAACCTATTCGGCCCATGGAACGAAAAACAAGTTTGATAA	9.55227834575219e-07	8.006190920567186e-07	4.0771012462397536e-07	8.47801879842814e-07	2.8099404735225426e-07	5.893181228358326e-07	8.72772237953092e-08	2.0643460801870306e-07	1.861348982896421e-07	7.393729555414279e-08	0.0
TAGAGAACAAGCAACGGAATTTAGTCCTGGCAAACGTTAACCAAGTTAAGTG	0.0	0.0	0.0	0.0	0.0	0.0	0.0	0.0	0.0	3.6968647777071396e-07	4.63038463956812e-07
AAAATAAACTTTAAAACCCTTAGAGCCGACAAATTAAAAAGCATGTTATGTG	3.1840927819134435e-07	1.334365153423976e-07	2.4462607477508675e-07	3.0278638565773494e-07	4.214910710278031e-07	5.893181228358326e-07	6.109405665671643e-07	8.257384320748122e-07	4.963597287720125e-07	0.0	2.778230783745175e-07
GGAATAAATTCTAAAGCCTTTTTTATAATTAAATATGTAATAGACTTCTCGT	0.0	6.671825767143209e-07	4.729437445639985e-06	3.815108459300177e-06	8.429821420556062e-07	8.83977184253749e-07	0.0	9.63361504087281e-07	9.306744914471109e-07	0.0	0.0
ACACAAAAGAAAAAAGGCTTTCAGCAAATTAAATATGTAATAGACTTCTCGT	0.0	4.670278036995581e-07	7.33878224324091e-07	3.63343662790438e-07	1.404970236755488e-07	3.6832382677239544e-07	8.72772237953092e-08	1.376230720124687e-07	1.2408993219272823e-07	0.0	0.0
TTAGAAATCGGGAAGGTCCTTGTCGGCTGGCAAACGTTAACCAAGTTAAGTG	5.572162368351491e-07	7.339008343855198e-07	1.0600463240242066e-06	1.029473711238611e-06	1.1239761894078604e-06	1.399630541738558e-06	1.3091583569239228e-06	7.56926896068578e-07	7.445395931574688e-07	7.393729555414279e-08	2.778230783745175e-07
AACCCAACACGTAATTACTTTGGGGACGACAAATTAAAAAGCATGTTATGTG	0.0	0.0	0.0	0.0	0.0	0.0	4.36386118976546e-07	0.0	6.204496609647407e-08	7.393729555414279e-08	0.0
TTCTGAACACGGAACGGTTTTAAGTCCTGGCAAACGTTAACCAAGTTAAGTG	0.0	0.0	0.0	0.0	0.0	0.0	0.0	0.0	0.0	2.218118866619976e-07	0.0
TTCCTAAAATTGAACTTTTTTGACATCATGGAACGAAAAACAAGTTTGATAA	1.4328417518675724e-06	1.6012381841087714e-06	1.4677564486505206e-06	7.2668732557972e-07	1.756212795953035e-06	1.2523010110249926e-06	6.982177903624736e-07	1.0321730400935155e-06	6.204496609647406e-07	0.0	3.704307711656647e-07
CTTTTAAGAGCGAAGGTTGTTTTGTTTACCTAAATTTCAAACTTATTTGCCT	2.3880695864380474e-07	6.671825767143209e-07	0.0	2.4222910852618794e-07	0.0	0.0	0.0	0.0	0.0	0.0	0.0
AAGTTAATTGTTAAAGTCTTTTAGATAACAAAACATAAAACACAGTTACCAA	0.0	0.0	0.0	0.0	0.0	0.0	0.0	0.0	1.861348982896421e-07	0.0	0.0
AACTAAAAAGCCAAGCAATTTAAGTACAAGCAAAGAAGAAAGCCATTAACCG	4.776139172876095e-07	1.2009286380815785e-06	1.3046723988004629e-06	1.756161036818331e-06	7.727336302172533e-07	8.83977184253749e-07	1.745544475906184e-07	8.945499680810466e-07	8.065845592543827e-07	7.393729555414279e-08	0.0
CTACTAAAGGGAAAGTGGTTTGGGATTACCTAAATTTCAAACTTATTTGCCT	5.572162368351491e-07	9.340556073991162e-07	1.6308404985005786e-07	1.2717028197705791e-06	7.727336302172533e-07	6.629828881903117e-07	1.2218811331297565e-06	6.193038240561092e-07	4.963597287720125e-07	2.218118866619976e-07	1.8521538558229452e-07
TATCGAATAGTGAATTTCTTTTATCTCGACAAATTAAAAAGCATGTTATGTG	1.6716487105101911e-06	2.268420760832424e-06	2.201634672975781e-06	3.148978410845068e-06	2.599194938008641e-06	3.904232563788543e-06	2.0073761472886824e-06	3.5093883363236757e-06	1.7993040167929103e-06	2.957491822163558e-07	2.778230783745175e-07
AACCGAACTATTAATTTAATTGTTACTACCTAAATTTCAAACTTATTTGCCT	0.0	2.0015477301476286e-07	4.892521495490043e-07	4.84458217053532e-07	2.1074553551390154e-07	0.0	2.6183167138592757e-07	4.128692160374061e-07	1.2408993219272823e-07	0.0	9.260769279136241e-08
TTTATAAGCATGAAATATTTTTGGGTCATGGAACGAAAAACAAGTTTGATAA	6.368185563826887e-07	2.668730306859617e-07	1.5492984735755496e-06	5.45015494185079e-07	4.214910710278031e-07	3.6832382677239544e-07	3.491088951812368e-07	5.504922880498748e-07	6.824946270616545e-07	0.0	0.0
ATCAACGTTAAAGTACGTTCCATAACCGACAAATTAAAAAGCATGTTATGTG	0.0	0.0	0.0	0.0	0.0	2.2099429606343725e-07	0.0	0.0	6.204496609647407e-08	0.0	0.0
TTGTGAAAGTAGGACACGTTCCGGAGCGACAAATTAAAAAGCATGTTATGTG	0.0	0.0	0.0	0.0	0.0	0.0	0.0	2.0643460801870306e-07	0.0	0.0	0.0
TGCCTAAACAGTAAATTGCTTGTCCACTGGCAAACGTTAACCAAGTTAAGTG	2.5472742255331265e-06	3.469349398914002e-06	1.6308404985005783e-06	2.7250774709253947e-06	4.144662198436207e-06	2.357272491347938e-06	3.6656433994007e-06	2.339592224211968e-06	1.1168093897312557e-06	7.393729555414279e-08	1.8521538558229452e-07
TGATCAATAGAAAAGCAAGTTAGGAACGACAAATTAAAAAGCATGTTATGTG	6.129378605184269e-06	5.204024098365171e-06	4.0771012462397535e-06	5.692384050374665e-06	5.83062648254742e-06	5.893181228358327e-06	6.19668288946581e-06	4.26631523238653e-06	1.985438915092447e-06	2.218118866619976e-07	1.018684620705847e-06
CTTGCAAGCTGGAAGGAGATTGCCGGATCACAAGATTTAAATTTATTACGAC	2.3880695864380474e-07	0.0	0.0	0.0	0.0	0.0	0.0	0.0	0.0	0.0	0.0
AGTCTAAACCTAAAATCGGTTACAATCGACAAATTAAAAAGCATGTTATGTG	3.1840927819134435e-07	0.0	0.0	1.2111455426309397e-07	2.8099404735225426e-07	2.2099429606343725e-07	0.0	2.752461440249374e-07	1.2408993219272823e-07	7.393729555414279e-08	0.0
TGTAAAAAAGGCAATCGATTTTTCAACGACAAATTAAAAAGCATGTTATGTG	3.980115977388839e-07	4.670278036995581e-07	4.892521495490043e-07	6.055727713166259e-08	2.1074553551390154e-07	2.946590614179163e-07	1.745544475906184e-07	6.881153600623435e-08	1.2408993219272823e-07	7.393729555414279e-08	0.0
TCTATAAGCTAGAAAATCGTTTCGACCGACAAATTAAAAAGCATGTTATGTG	3.184092781913444e-06	6.671825767143209e-07	1.1415883489492356e-06	2.2406192538660823e-06	2.599194938008641e-06	2.2836077259853958e-06	2.4437622662709437e-06	1.7202884001615827e-06	1.1168093897312557e-06	7.393729555414279e-08	8.334692351224768e-07
CATAAAAGAAGTAAGGGTTTTCCCAACTGGCAAACGTTAACCAAGTTAAGTG	0.0	0.0	2.4462607477508675e-07	1.2111455426309397e-07	7.024851183800573e-08	2.2099429606343725e-07	3.491088951812368e-07	4.128692160374061e-07	3.102248304823703e-07	2.218118866619976e-07	9.260769279136241e-08
TTTTGAAAGGGGAAGGCGGTTAGACTCGACAAATTAAAAAGCATGTTATGTG	2.308467266890508e-06	1.334365153423976e-06	1.7939245483506363e-06	3.754551182160538e-06	3.0909345208667e-06	2.725596318114574e-06	2.53103949006511e-06	3.7158229443366552e-06	1.675214084607878e-06	3.6968647777071396e-07	3.704307711656647e-07
TATATAATGGGAAACAAACTTAGGTGCTGGCAAACGTTAACCAAGTTAAGTG	7.164208759314142e-07	1.4678016687663737e-06	1.3862144237254916e-06	1.332260096898658e-06	1.1239761894078604e-06	6.629828881903117e-07	9.600494617484013e-07	3.440576800311718e-07	1.861348982896421e-07	0.0	0.0
TTCTCAACAAACAAACAGTTTAACACTACCTAAATTTCAAACTTATTTGCCT	3.1840927819134435e-07	6.671825767143209e-08	2.4462607477508675e-07	0.0	2.8099404735225426e-07	1.4732953070895816e-07	0.0	2.752461440249374e-07	1.861348982896421e-07	0.0	0.0
ATGTCAAAGAGCAAGAATATTGAAAGCATGGAACGAAAAACAAGTTTGATAA	8.756255150264934e-07	0.0	8.1542024924912e-08	6.055727713166259e-08	2.1074553551390154e-07	1.4732953070895816e-07	0.0	0.0	0.0	0.0	0.0
TAACAAAAACACAAAATAGTTTGTAACTGGCAAACGTTAACCAAGTTAAGTG	0.0	2.668730306859617e-07	0.0	1.2111455426309397e-07	1.404970236755488e-07	0.0	0.0	0.0	0.0	0.0	0.0
AAATCAAAAGTTAAGCTATTTAAGTATTTAGAAAAATCAACAATTTTAATTG	0.0	0.0	2.4462607477508675e-07	0.0	0.0	0.0	0.0	0.0	0.0	0.0	0.0
ACTTAAACACACAAGATATTTTTGGCTACCTAAATTTCAAACTTATTTGCCT	9.55227834575219e-07	2.0015477301476286e-07	8.1542024924912e-08	1.8167183139464097e-07	2.8099404735225426e-07	7.366476535447908e-08	1.745544475906184e-07	6.881153600623435e-08	6.204496609647407e-08	0.0	0.0
TCTAGAATAATTAAATCACTTTGGGATACCTAAATTTCAAACTTATTTGCCT	0.0	4.003095460283593e-07	6.523361993990621e-07	1.2111455426309397e-07	2.1074553551390154e-07	4.419885921268745e-07	1.745544475906184e-07	6.881153600623436e-07	4.3431476267509854e-07	7.393729555414279e-08	9.260769279136241e-08
GTTATAATGCAGAAAGTAATTTCCAATACATAACAAAAAAATCGATTGACAC	0.0	0.0	0.0	0.0	0.0	0.0	0.0	0.0	0.0	0.0	1.8521538558229452e-07
TTCCCAATCATGAAGTAGTTTCGGTATAACCAAATCCCAAATCTATTTGCGT	0.0	0.0	0.0	0.0	0.0	0.0	0.0	0.0	0.0	2.218118866619976e-07	0.0
AAACGAACAAGTAAAATAATTTAGAGCATGGAACGAAAAACAAGTTTGATAA	5.572162368351491e-07	6.671825767143209e-07	1.223130373875434e-06	1.090030988370158e-06	1.1239761894078604e-06	7.366476535447909e-07	1.1346039093390196e-06	1.8579114721740514e-06	7.445395931574688e-07	2.218118866619976e-07	9.260769279136241e-08
ACTGGAACCACAAACTGAGTTCGTGTACCCTAACACGAAACTGCGTTCGGAC	5.81096932699411e-06	4.336686748639587e-06	1.875466573275665e-06	2.301176531005722e-06	4.425656245791932e-06	3.4622439716593648e-06	2.7928711614476085e-06	2.6148383682369056e-06	1.8613489828964208e-06	7.393729555414279e-08	6.482538495401822e-07
TACAAAACGGGTAAGATACTTGTTAACGACAAATTAAAAAGCATGTTATGTG	3.1840927819134435e-07	6.671825767143209e-08	0.0	4.84458217053532e-07	0.0	2.946590614179163e-07	2.6183167138592757e-07	2.752461440249374e-07	1.861348982896421e-07	0.0	0.0
CGGTGAACGGCAAAGTCTTTTGCGATCGACAAATTAAAAAGCATGTTATGTG	2.3880695864380474e-07	7.339008343855198e-07	4.0771012462397536e-07	9.68916434107064e-07	7.727336302172533e-07	1.4732953070895816e-07	2.6183167138592757e-07	8.945499680810466e-07	2.4817986438545645e-07	0.0	0.0
TTAGCAAAGAGTAATCGTGTTCAGGACGACAAATTAAAAAGCATGTTATGTG	3.1044904623659043e-06	3.335912883571605e-06	2.120092648050752e-06	2.2406192538660823e-06	5.057892852333636e-06	5.672186932293738e-06	5.06207898013022e-06	5.36729980848628e-06	2.605888576050591e-06	7.393729555414279e-07	1.296507699082516e-06
AAATTAATTCTGAATTGCGTTCCATCCGACAAATTAAAAAGCATGTTATGTG	7.164208759314142e-07	6.671825767143209e-07	8.1542024924912e-08	1.2111455426309397e-07	1.1942247012415864e-06	2.946590614179163e-07	3.491088951812368e-07	9.63361504087281e-07	1.2408993219272823e-07	0.0	0.0
GATAAAAATTACAATCTACTTGTGGTCGACAAATTAAAAAGCATGTTATGTG	1.1144324736702983e-06	1.1342103804138792e-06	4.0771012462397536e-07	4.23900939921985e-07	1.404970236755488e-07	5.156533574813536e-07	1.2218811331297565e-06	6.193038240561092e-07	2.4817986438545645e-07	0.0	0.0
CACACAAATATTAACAGGGTTATCAGACCCTAACACGAAACTGCGTTCGGAC	5.572162368351491e-07	6.671825767143209e-08	4.892521495490043e-07	2.4222910852618794e-07	3.5124255918945033e-07	1.4732953070895816e-07	0.0	0.0	1.2408993219272823e-07	0.0	0.0
GTCTAAACTCGTAACGTTCTTTGGTACGACAAATTAAAAAGCATGTTATGTG	3.0248881428183643e-06	3.4026311412428037e-06	3.01705492222607e-06	2.9673065794492707e-06	3.652922615578149e-06	2.725596318114574e-06	3.22925728042987e-06	2.9588960482738015e-06	1.7372590507003942e-06	0.0	4.63038463956812e-07
GGCCTAACGACGAAGATAATTTTTTCATCACAAGATTTAAATTTATTACGAC	5.572162368351491e-07	5.337460613707569e-07	1.0600463240242066e-06	1.2111455426309397e-07	7.024851183800573e-08	7.366476535447908e-08	1.745544475906184e-07	0.0	0.0	0.0	0.0
CTCTCAAAACACAATTCAGTTAGTAAGCCGAAATTACAAAATGTTTTGAATT	0.0	0.0	0.0	0.0	0.0	0.0	0.0	0.0	0.0	0.0	2.778230783745175e-07
TAGCTAATGAACAATGCTGTTGGGAACGACAAATTAAAAAGCATGTTATGTG	4.4577298946859365e-06	3.536067656585201e-06	2.201634672975781e-06	2.6039629166576767e-06	2.318200890652917e-06	1.6942896031541705e-06	2.0946533710828487e-06	1.6514768641496245e-06	9.306744914471109e-07	0.0	0.0
ATTGCAATCAGTAAGTTTTTTAATCTTACCTAAATTTCAAACTTATTTGCCT	0.0	5.337460613707569e-07	8.969622741741488e-07	5.45015494185079e-07	7.024851183800573e-08	3.6832382677239544e-07	2.6183167138592757e-07	5.504922880498748e-07	1.861348982896421e-07	0.0	0.0
ACTTCAAAGTCAAATGACATCACATTCTGGCAAACGTTAACCAAGTTAAGTG	0.0	2.0015477301476286e-07	0.0	0.0	0.0	0.0	0.0	0.0	0.0	0.0	0.0
TAGTGAACTTTTAAACCTATTTTGCCTGAACAAGACTTAAGGCTATTAGAAA	0.0	0.0	0.0	0.0	0.0	0.0	0.0	0.0	0.0	2.218118866619976e-07	0.0
TTGAGAAAACGGAAAGTTATTTAGTCCATGGAACGAAAAACAAGTTTGATAA	0.0	0.0	0.0	0.0	0.0	0.0	0.0	0.0	0.0	3.6968647777071396e-07	5.556461567479593e-07
GTCTAAAGGGGTAATGAGTTTAGTTATACCTAAATTTCAAACTTATTTGCCT	0.0	2.668730306859617e-07	0.0	1.2111455426309397e-07	1.404970236755488e-07	0.0	0.0	0.0	0.0	0.0	0.0
CTCGAAAAATACAAGAAAGTTGGTATCATGGAACGAAAAACAAGTTTGATAA	7.960231954789539e-07	2.46857553384602e-06	1.3046723988004629e-06	1.937832868214128e-06	1.5454672604391337e-06	1.399630541738558e-06	1.2218811331297565e-06	7.56926896068578e-07	7.445395931574688e-07	0.0	2.778230783745175e-07
TACCTAAATGTGAAACTGCTTTAGGCCGACAAATTAAAAAGCATGTTATGTG	0.0	0.0	0.0	0.0	0.0	2.946590614179163e-07	0.0	0.0	0.0	7.393729555414279e-08	0.0
CAAACAAGGGGGAAACCGGTTATGTCTACATAACAAAAAAATCGATTGACAC	0.0	0.0	0.0	0.0	0.0	0.0	0.0	0.0	0.0	2.218118866619976e-07	0.0
CATTTAAAGTCAAAGGTGATTCCTCCCGACAAATTAAAAAGCATGTTATGTG	0.0	2.0015477301476286e-07	0.0	2.4222910852618794e-07	7.024851183800573e-08	2.946590614179163e-07	6.109405665671643e-07	3.440576800311718e-07	1.861348982896421e-07	0.0	0.0
AGTGTAATTGTTAATTAATTTTCTTGCTGGCAAACGTTAACCAAGTTAAGTG	7.960231954789539e-07	1.334365153423976e-06	1.1415883489492356e-06	7.87244602711267e-07	2.3884494024947394e-06	2.357272491347938e-06	1.3964355807295194e-06	9.63361504087281e-07	1.5511241524118516e-06	3.6968647777071396e-07	2.778230783745175e-07
ACCTAAATTTCGAATGCTATTCTACATACCTAAATTTCAAACTTATTTGCCT	1.3532394323200329e-06	1.2009286380815785e-06	1.3046723988004629e-06	1.150588265501705e-06	1.1942247012415864e-06	1.3259657763760162e-06	1.3091583569239228e-06	1.3074191841241766e-06	3.722697965792842e-07	7.393729555414279e-08	1.8521538558229452e-07
AGGGTAAGAGCGAACTGGGTTTTCTTCATGGAACGAAAAACAAGTTTGATAA	3.1840927819134435e-07	7.339008343855198e-07	1.6308404985005786e-07	9.08359156974361e-07	2.8099404735225426e-07	2.946590614179163e-07	0.0	4.816807520436406e-07	1.861348982896421e-07	0.0	0.0
AATTCAACGTGTAAAGCGATTCACAGATCACAAGATTTAAATTTATTACGAC	2.467671905985587e-06	1.8013929571223677e-06	1.5492984735755496e-06	4.84458217053532e-07	4.214910710278031e-07	2.2099429606343725e-07	1.745544475906184e-07	6.881153600623435e-08	6.204496609647407e-08	0.0	0.0
CCGGAAAGGTATAATATGTTTAGTCTCTGGCAAACGTTAACCAAGTTAAGTG	3.1840927819134435e-07	1.334365153423976e-07	1.0600463240242066e-06	5.45015494185079e-07	9.83479165731155e-07	1.7679543685051943e-06	1.0473266855437103e-06	1.513853792137156e-06	1.1168093897312557e-06	7.393729555414279e-08	1.8521538558229452e-07
TCCTAAACACAGAACATGGTTTCTATCATGGAACGAAAAACAAGTTTGATAA	0.0	0.0	0.0	0.0	2.1074553551390154e-07	0.0	0.0	0.0	0.0	0.0	0.0
CAATAAATCTTAAAAGTCTTTTAGAAACCGCAAAACTGAAGAATATTCCCCG	0.0	4.670278036995581e-07	9.785042990991779e-07	8.47801879842814e-07	1.1239761894078604e-06	6.629828881903117e-07	8.72772237953092e-08	4.816807520436406e-07	6.824946270616545e-07	1.4787459110871635e-07	0.0
ACGCCAATATCGAAGTGGCTTGAGTGCTGGCAAACGTTAACCAAGTTAAGTG	6.368185563826887e-07	1.0674921227426801e-06	8.969622741741488e-07	3.63343662790438e-07	3.5124255918945033e-07	2.946590614179163e-07	7.854950141577828e-07	5.504922880498748e-07	9.306744914471109e-07	0.0	1.8521538558229452e-07
TCGCGAACATCTAAGATATTTGGAGACGACAAATTAAAAAGCATGTTATGTG	2.3880695864380474e-06	3.335912883571605e-06	2.6908868225259547e-06	2.482848362401519e-06	3.3719285682224246e-06	2.504602022049985e-06	2.4437622662709437e-06	2.477215296224437e-06	1.923393948988937e-06	2.957491822163558e-07	5.556461567479593e-07
ATCAGAACTCGGAACGGTATTTAGTCCTGGCAAACGTTAACCAAGTTAAGTG	0.0	0.0	0.0	0.0	0.0	0.0	0.0	0.0	3.722697965792842e-07	3.6968647777071396e-07	3.704307711656647e-07
CTCGGAAGGAGGAAGGGGGTTTTGGGCGACAAATTAAAAAGCATGTTATGTG	0.0	2.0015477301476286e-07	8.1542024924912e-08	1.2111455426309397e-07	0.0	0.0	3.491088951812368e-07	6.881153600623435e-08	0.0	0.0	0.0
ACTTCAACTGCAAAGTTTCTTAAGATCGACAAATTAAAAAGCATGTTATGTG	1.4328417518675724e-06	2.7354485645308153e-06	3.098596947151099e-06	4.057337567824053e-06	4.0041651747641286e-06	4.861874513397923e-06	2.3564850424767774e-06	3.302953728299249e-06	2.357708711669533e-06	1.4787459110871635e-07	4.63038463956812e-07
TATCAACCATGAATAGTGTTGAACGAACCCTAACACGAAACTGCGTTCGGAC	3.1840927819134435e-07	6.671825767143209e-08	2.4462607477508675e-07	6.055727713166259e-08	2.8099404735225426e-07	7.366476535447908e-08	2.6183167138592757e-07	1.376230720124687e-07	1.861348982896421e-07	0.0	0.0
AATAAAATTTAAAACTTCATTTCACGCTGGCAAACGTTAACCAAGTTAAGTG	2.3880695864380474e-07	2.668730306859617e-07	6.523361993990621e-07	1.029473711238611e-06	1.756212795953035e-06	9.576419496093798e-07	1.745544475906184e-06	4.816807520436406e-07	1.1788543558347664e-06	7.393729555414279e-08	9.260769279136241e-08
GTAGTAATCTTCAATACGCTTAAGGATACCTAAATTTCAAACTTATTTGCCT	0.0	1.2009286380815785e-06	1.6308404985005786e-07	2.4222910852618794e-07	2.8099404735225426e-07	2.946590614179163e-07	2.6183167138592757e-07	1.376230720124687e-07	1.2408993219272823e-07	0.0	0.0
TCTTGAATGCTGAACCCCTTTCGCAACATGGAACGAAAAACAAGTTTGATAA	2.2288649473429683e-06	1.734674699451169e-06	2.201634672975781e-06	3.815108459300177e-06	2.247952378811094e-06	2.5782667874125265e-06	3.3165345042240357e-06	3.1653306562867806e-06	1.6131691185043677e-06	4.436237733250721e-07	1.8521538558229452e-07
CGGCCAAAGTTTAAGAGGATTGACCTCGACAAATTAAAAAGCATGTTATGTG	5.572162368351491e-07	1.0007738650714813e-06	1.4677564486505206e-06	1.574489205422534e-06	7.727336302172533e-07	9.576419496093798e-07	3.491088951812368e-07	6.193038240561092e-07	1.861348982896421e-07	7.393729555414279e-08	0.0
ACGTCAAAGGATAATGGGTTTTGCGGTACCTAAATTTCAAACTTATTTGCCT	3.980115977388839e-07	3.3359128835716047e-07	4.0771012462397536e-07	1.2111455426309397e-07	0.0	0.0	3.491088951812368e-07	2.0643460801870306e-07	2.4817986438545645e-07	7.393729555414279e-08	0.0
GTTGAAATTATAAAAATCCTTGATTTTGGCAAACGTACAATTCTATTTGCTT	1.2736371127606338e-06	1.9348294724647656e-06	2.6093447976009258e-06	2.6039629166576767e-06	2.4586979143249957e-06	2.0626134299323248e-06	1.1346039093390196e-06	2.8212729762613328e-06	1.8613489828964208e-06	0.0	1.8521538558229452e-07
TACGAAATAGGGAAGCCAATTGATAACGACAAATTAAAAAGCATGTTATGTG	6.368185563826887e-07	1.0007738650714813e-06	8.1542024924912e-08	7.2668732557972e-07	4.214910710278031e-07	6.629828881903117e-07	5.236633427718551e-07	6.193038240561092e-07	1.2408993219272823e-07	0.0	0.0
AGTTAAAGTTCGTATAATGTATGCTACGACAAATTAAAAAGCATGTTATGTG	7.960231954789539e-07	2.668730306859617e-07	6.523361993990621e-07	4.84458217053532e-07	1.404970236755488e-07	3.6832382677239544e-07	1.0473266855437103e-06	4.128692160374061e-07	6.204496609647407e-08	0.0	0.0
TATCAAACTGATAACTCTGTTAATTGTACCTAAATTTCAAACTTATTTGCCT	2.3880695864380474e-07	5.337460613707569e-07	7.33878224324091e-07	1.2111455426309397e-07	4.214910710278031e-07	2.946590614179163e-07	4.36386118976546e-07	6.881153600623436e-07	4.963597287720125e-07	7.393729555414279e-08	0.0
CTTGAAATCCGAAATCTCGTTTATACCATGGAACGAAAAACAAGTTTGATAA	7.164208759314142e-07	4.670278036995581e-07	8.969622741741488e-07	4.23900939921985e-07	4.214910710278031e-07	0.0	1.745544475906184e-07	1.376230720124687e-07	0.0	0.0	0.0
TAATCAACTTGCAAGGCCCTTATGCCCTGGCAAACGTTAACCAAGTTAAGTG	9.55227834575219e-07	5.337460613707569e-07	1.875466573275665e-06	4.23900939921985e-07	1.5454672604391337e-06	8.103124188992698e-07	1.83282169970035e-06	2.890084512261843e-06	5.584046948678268e-07	1.4787459110871635e-07	9.260769279136241e-08
GCGGGAAGCGGAAAGCGGCTTGGGGGCATGGAACGAAAAACAAGTTTGATAA	2.3880695864380474e-07	2.668730306859617e-07	4.892521495490043e-07	1.937832868214128e-06	3.5124255918945033e-07	1.3259657763760162e-06	6.982177903624736e-07	6.881153600623436e-07	3.722697965792842e-07	0.0	0.0
CCCTAAACTAAAAATGGAGTTAGAGACGACAAATTAAAAAGCATGTTATGTG	8.756255150264934e-07	5.337460613707569e-07	5.707941744740332e-07	6.66130048448173e-07	7.727336302172533e-07	7.366476535447908e-08	3.491088951812368e-07	6.193038240561092e-07	1.2408993219272823e-07	7.393729555414279e-08	0.0
ATGAAAAAAGATAATAATTTTGGAAACTGGCAAACGTTAACCAAGTTAAGTG	0.0	4.003095460283593e-07	8.154202492491198e-07	9.68916434107064e-07	2.1074553551390154e-07	7.366476535447908e-08	2.6183167138592757e-07	6.881153600623435e-08	1.861348982896421e-07	1.4787459110871635e-07	0.0
CGGAAAATAGATAAGATTGTTATACATACCTAAATTTCAAACTTATTTGCCT	0.0	0.0	2.4462607477508675e-07	6.055727713166259e-08	2.1074553551390154e-07	2.2099429606343725e-07	0.0	0.0	0.0	0.0	0.0
ATTGGAAAATATAAAAGGATTGCAAGTACCTAAATTTCAAACTTATTTGCCT	0.0	6.671825767143209e-07	4.892521495490043e-07	6.66130048448173e-07	7.727336302172533e-07	6.629828881903117e-07	9.600494617484013e-07	8.945499680810466e-07	8.686295253512965e-07	7.393729555414279e-08	9.260769279136241e-08
AAATAAATGTATAAAATTATTTTACTTGGCAAACGTACAATTCTATTTGCTT	0.0	0.0	0.0	3.0278638565773494e-07	0.0	0.0	0.0	0.0	0.0	0.0	0.0
TACCCAAGCCCCAATTCATTTCTACATACCTAAATTTCAAACTTATTTGCCT	0.0	2.0015477301476286e-07	1.6308404985005786e-07	1.8167183139464097e-07	0.0	2.2099429606343725e-07	0.0	0.0	0.0	0.0	0.0
CATCAAATCGGGAATCAATTTCAGCCCATGGAACGAAAAACAAGTTTGATAA	0.0	3.3359128835716047e-07	8.1542024924912e-08	2.4222910852618794e-07	7.024851183800573e-08	2.2099429606343725e-07	0.0	0.0	0.0	0.0	0.0
CCTAAAATAGTAAAACAATTTCTCGACGACAAATTAAAAAGCATGTTATGTG	4.776139172876095e-07	1.0007738650714813e-06	6.523361993990621e-07	2.4222910852618795e-06	1.264473213083409e-06	8.103124188992698e-07	6.109405665671643e-07	8.257384320748122e-07	1.861348982896421e-07	2.957491822163558e-07	0.0
TTGCAAAAATTTAAGGTTCTTCAATTCGACAAATTAAAAAGCATGTTATGTG	1.194034793213094e-06	1.334365153423976e-06	1.7939245483506363e-06	6.66130048448173e-07	1.0537276775695076e-06	1.178636245673969e-06	1.2218811331297565e-06	1.3074191841241766e-06	7.445395931574688e-07	1.4787459110871635e-07	1.8521538558229452e-07
GGCCGAAGTTGGAAGGTTTTTGTGACCATGGAACGAAAAACAAGTTTGATAA	0.0	3.3359128835716047e-07	1.6308404985005786e-07	1.2111455426309397e-07	7.024851183800573e-08	3.6832382677239544e-07	8.72772237953092e-08	6.881153600623435e-08	1.2408993219272823e-07	0.0	9.260769279136241e-08
CCCAAAATCAGTAAGCTTATTCAATTATCACAAGATTTAAATTTATTACGAC	8.756255150264934e-07	1.334365153423976e-06	1.1415883489492356e-06	7.87244602711267e-07	2.1074553551390154e-07	0.0	0.0	0.0	0.0	0.0	0.0
AGGGAAAGGAGGAAAAGGGTTACGGTTACCTAAATTTCAAACTTATTTGCCT	0.0	2.0015477301476286e-07	0.0	6.055727713166259e-08	3.5124255918945033e-07	5.893181228358326e-07	8.72772237953092e-08	1.376230720124687e-07	1.861348982896421e-07	0.0	0.0
CAAAGAAACTAGAATTGTTTTTTAGTAACAAAACATAAAACACAGTTACCAA	2.3880695864380474e-07	6.004643190431222e-07	1.1415883489492356e-06	1.6350464825506126e-06	1.756212795953035e-06	1.2523010110249926e-06	1.745544475906184e-07	5.504922880498748e-07	6.204496609647406e-07	7.393729555414279e-08	9.260769279136241e-08
ACAAGAACGCGTAAACCTATTAATGGACCCTAACACGAAACTGCGTTCGGAC	0.0	0.0	0.0	0.0	0.0	2.946590614179163e-07	0.0	0.0	0.0	0.0	0.0
AGCCCAAACGTCAATACTATTCAAGTCATGGAACGAAAAACAAGTTTGATAA	0.0	0.0	0.0	0.0	0.0	0.0	2.6183167138592757e-07	0.0	0.0	0.0	0.0
AAAACAATAGTGAAGATGTTTGTAGACATGGAACGAAAAACAAGTTTGATAA	8.437845872074776e-06	6.271516221116017e-06	5.789483769665361e-06	5.268483110454992e-06	6.743857136444849e-06	6.556164116552094e-06	8.465890708148422e-06	7.3628343526728e-06	2.4197536777620485e-06	2.957491822163558e-07	8.334692351224768e-07
GTTAAAAATATTAAATTTTTTAAGATCGACAAATTAAAAAGCATGTTATGTG	0.0	0.0	8.969622741741488e-07	3.0278638565773494e-07	0.0	7.366476535447908e-08	0.0	0.0	2.4817986438545645e-07	0.0	0.0
ATCGTAAACATGAACACATTTTGGAGCATGGAACGAAAAACAAGTTTGATAA	7.164208759314142e-07	6.671825767143209e-07	0.0	1.8167183139464097e-07	2.8099404735225426e-07	8.83977184253749e-07	1.1346039093390196e-06	3.440576800311718e-07	8.065845592543827e-07	0.0	0.0
GTAACAAGCACCAACACAATTGAGCCTACCTAAATTTCAAACTTATTTGCCT	5.651764687899031e-06	5.470897129049966e-06	4.158643271164782e-06	2.846192025193113e-06	2.247952378811094e-06	3.904232563788543e-06	4.974801756336054e-06	2.1331576161989885e-06	1.5511241524118516e-06	3.6968647777071396e-07	4.63038463956812e-07
AACATAACTTATAATTGAATTGTATATACCTAAATTTCAAACTTATTTGCCT	0.0	5.337460613707569e-07	3.261680997001157e-07	1.2111455426309398e-06	2.1074553551390154e-07	6.629828881903117e-07	1.745544475906184e-07	1.376230720124687e-07	1.2408993219272823e-07	0.0	0.0
GGGAAAACCAGAAAATCGGTTGCGCGCGACAAATTAAAAAGCATGTTATGTG	3.422899740556062e-06	3.869658944941196e-06	2.935512897301041e-06	2.664520193797316e-06	2.4586979143249957e-06	2.9465906141791635e-06	2.0073761472886824e-06	3.0965191202862694e-06	2.295663745566022e-06	3.6968647777071396e-07	3.704307711656647e-07
ATCCCAAGTAAAAATCTTATTCAAATCATGGAACGAAAAACAAGTTTGATAA	2.3880695864380474e-07	6.671825767143209e-08	2.4462607477508675e-07	1.2111455426309397e-07	3.5124255918945033e-07	4.419885921268745e-07	6.982177903624736e-07	6.193038240561092e-07	6.824946270616545e-07	7.393729555414279e-08	1.8521538558229452e-07
CATTCAAAACTTAATAGATTTGTGTCCGACAAATTAAAAAGCATGTTATGTG	0.0	8.006190920567186e-07	5.707941744740332e-07	0.0	7.024851183800573e-08	7.366476535447908e-08	2.6183167138592757e-07	3.440576800311718e-07	2.4817986438545645e-07	7.393729555414279e-08	0.0
CTCTTAACTGCGAATAGAGTTTGGCCACCCTAACACGAAACTGCGTTCGGAC	2.1492626277954287e-06	2.0682659878188273e-06	8.969622741741488e-07	1.8167183139464098e-06	2.8801889853527983e-06	1.4732953070895817e-06	3.3165345042240357e-06	2.546026832236395e-06	1.0547644236398392e-06	7.393729555414279e-08	0.0
AAATTAATCGCGAAGAATTTTATGTACATGGAACGAAAAACAAGTTTGATAA	3.1840927819134435e-07	2.668730306859617e-07	2.4462607477508675e-07	7.87244602711267e-07	4.917395828661558e-07	2.2099429606343725e-07	8.72772237953092e-08	0.0	2.4817986438545645e-07	0.0	0.0
CCCATAACTTTTAATTAGTTTCGTTACATGGAACGAAAAACAAGTTTGATAA	0.0	2.668730306859617e-07	2.4462607477508675e-07	7.87244602711267e-07	7.024851183800574e-07	5.156533574813536e-07	8.72772237953092e-08	1.376230720124687e-07	6.204496609647407e-08	0.0	0.0
GTGCAAAATCTCAAATTCGTTTACGGTACCTAAATTTCAAACTTATTTGCCT	2.3880695864380474e-07	6.671825767143209e-08	1.6308404985005786e-07	0.0	0.0	0.0	0.0	0.0	0.0	0.0	0.0
AAACCAATCATGAATATGATTTGTTATACCTAAATTTCAAACTTATTTGCCT	0.0	4.670278036995581e-07	9.785042990991779e-07	1.8167183139464097e-07	2.8099404735225426e-07	3.6832382677239544e-07	1.745544475906184e-07	6.881153600623435e-08	6.204496609647407e-08	0.0	1.8521538558229452e-07
TCTGTAAGCTAAAGGACGTTTTCGCACATGGAACGAAAAACAAGTTTGATAA	0.0	2.0015477301476286e-07	0.0	0.0	0.0	0.0	0.0	0.0	0.0	0.0	0.0
ATCATAAGAGGGAATATCGTTATTCGTACCTAAATTTCAAACTTATTTGCCT	4.776139172876095e-07	7.339008343855198e-07	2.4462607477508675e-07	6.055727713166259e-08	1.404970236755488e-07	4.419885921268745e-07	4.36386118976546e-07	9.63361504087281e-07	1.2408993219272823e-07	1.4787459110871635e-07	0.0
TTTAAAAGAATCAAATGCATTTTTTAAACAAAACATAAAACACAGTTACCAA	1.0348301541227585e-06	1.734674699451169e-06	3.098596947151099e-06	1.756161036818331e-06	1.8264613077832907e-06	1.841619133867736e-06	1.0473266855437103e-06	1.99553454418652e-06	1.427034220215825e-06	0.0	0.0
ACAAAAAACAAAAAAACATTTACCTTCATGGAACGAAAAACAAGTTTGATAA	3.980115977388839e-07	7.339008343855198e-07	1.1415883489492356e-06	7.87244602711267e-07	5.619880947033518e-07	2.946590614179163e-07	1.745544475906184e-07	2.752461440249374e-07	1.861348982896421e-07	0.0	9.260769279136241e-08
CATCCAAAGTAAAAGTTATTTTAACATGGCAAACGTACAATTCTATTTGCTT	0.0	0.0	0.0	0.0	0.0	0.0	0.0	2.0643460801870306e-07	0.0	0.0	0.0
TAACTAAATGAAAAGCTCATTATGCGCTGGCAAACGTTAACCAAGTTAAGTG	0.0	0.0	0.0	0.0	0.0	0.0	2.6183167138592757e-07	0.0	0.0	0.0	0.0
ATCCCAACATAAAACTCAATTCTCATTGGCAAACGTACAATTCTATTTGCTT	4.855741492423634e-06	6.67182576714321e-06	4.4032693459398685e-06	4.420681230615647e-06	5.6901294588753415e-06	4.9355392787489465e-06	8.02950458916616e-06	6.674718992610456e-06	4.467237558947012e-06	2.957491822163558e-07	8.334692351224768e-07
GGATTAAGTTATAATACACTTAGGTACATGGAACGAAAAACAAGTTTGATAA	7.960231954789539e-07	1.1342103804138792e-06	5.707941744740332e-07	9.08359156974361e-07	5.619880947033518e-07	8.83977184253749e-07	3.491088951812368e-07	1.4450422561366454e-06	6.824946270616545e-07	0.0	1.8521538558229452e-07
GGAACAACAACAAAAGAGTTTTTTCACGACAAATTAAAAAGCATGTTATGTG	1.194034793213094e-06	1.8013929571223677e-06	1.0600463240242066e-06	4.23900939921985e-07	4.214910710278031e-07	7.366476535447909e-07	3.491088951812368e-07	7.56926896068578e-07	4.3431476267509854e-07	7.393729555414279e-08	0.0
TTGAGAACAAGGAACGGTATTTAGTTCTGGCAAACGTTAACCAAGTTAAGTG	0.0	0.0	0.0	0.0	0.0	0.0	0.0	0.0	4.3431476267509854e-07	2.6617426399525864e-06	1.944761548623774e-06
CTCATAAATATTAATGGGTTTTATGAACCGCAAAACTGAAGAATATTCCCCG	0.0	0.0	0.0	0.0	2.1074553551390154e-07	3.6832382677239544e-07	0.0	2.0643460801870306e-07	0.0	0.0	0.0
AGTCGAACAGTCAATCATGTTAGGGTATCACAAGATTTAAATTTATTACGAC	3.980115977388839e-07	6.671825767143209e-08	0.0	0.0	0.0	0.0	0.0	0.0	0.0	0.0	0.0
CCATTAACCTAGAAAGAGCTTGTATGCATGGAACGAAAAACAAGTTTGATAA	8.756255150264934e-07	1.2009286380815785e-06	7.33878224324091e-07	6.66130048448173e-07	1.404970236755488e-07	1.4732953070895816e-07	0.0	6.881153600623435e-08	0.0	1.4787459110871635e-07	0.0
GCTATAACTGGCAAAATTGTTCTAAGCGACAAATTAAAAAGCATGTTATGTG	1.3532394323200329e-06	1.5345199264375725e-06	1.3046723988004629e-06	9.68916434107064e-07	4.917395828661558e-07	1.1049714803183382e-06	1.0473266855437103e-06	1.1697961121117079e-06	9.306744914471109e-07	1.4787459110871635e-07	1.8521538558229452e-07
CTCAAAATTGACAATATGCTTGGGATATCACAAGATTTAAATTTATTACGAC	3.1840927819134435e-07	2.668730306859617e-07	8.1542024924912e-08	0.0	0.0	0.0	0.0	0.0	0.0	0.0	0.0
CGGAAAATTTTGAAGATCGTTACGATCGACAAATTAAAAAGCATGTTATGTG	0.0	0.0	0.0	0.0	0.0	2.946590614179163e-07	1.745544475906184e-07	3.440576800311718e-07	3.102248304823703e-07	0.0	9.260769279136241e-08
TGGACAACTGGTAATGGGATTAGGTCTACATAACAAAAAAATCGATTGACAC	0.0	0.0	0.0	0.0	0.0	0.0	0.0	0.0	0.0	0.0	1.8521538558229452e-07
TACGGAAACAGAAAGGCGGTTGGGGACATGGAACGAAAAACAAGTTTGATAA	0.0	0.0	0.0	3.63343662790438e-07	0.0	0.0	0.0	1.376230720124687e-07	6.204496609647407e-08	0.0	0.0
GTTTAAACCGGGAACAATATTAAGTGTTTAGAAAAATCAACAATTTTAATTG	4.776139172876095e-07	6.671825767143209e-08	0.0	0.0	0.0	0.0	0.0	0.0	0.0	0.0	0.0
CCCCAAAATGTGAAGTGGGTTTAAGACTGGCAAACGTTAACCAAGTTAAGTG	4.776139172876095e-07	2.0015477301476286e-07	1.6308404985005786e-07	6.055727713166259e-08	7.024851183800573e-08	5.156533574813536e-07	1.2218811331297565e-06	6.193038240561092e-07	4.963597287720125e-07	1.4787459110871635e-07	9.260769279136241e-08
TATTAAACTCAGAACTTCATTTATGAACCCTAACACGAAACTGCGTTCGGAC	6.368185563826887e-07	3.3359128835716047e-07	5.707941744740332e-07	3.0278638565773494e-07	0.0	2.946590614179163e-07	3.491088951812368e-07	4.816807520436406e-07	1.2408993219272823e-07	0.0	1.8521538558229452e-07
GTTTAAATTGGAAACGCACTTTCAATTACCTAAATTTCAAACTTATTTGCCT	3.980115977388839e-07	1.334365153423976e-07	3.261680997001157e-07	1.150588265501705e-06	3.5124255918945033e-07	5.893181228358326e-07	8.72772237953092e-08	2.752461440249374e-07	4.963597287720125e-07	7.393729555414279e-08	0.0
CCAGTAAATGGCAATACCGTTTGTTACGACAAATTAAAAAGCATGTTATGTG	2.5472742255331265e-06	1.0007738650714813e-06	1.0600463240242066e-06	3.0278638565773494e-07	3.5124255918945033e-07	2.2099429606343725e-07	2.6183167138592757e-07	6.881153600623435e-08	6.204496609647407e-08	0.0	0.0
TGCCAAATAGAAAATGTGGTTTTTGGATCACAAGATTTAAATTTATTACGAC	7.164208759314142e-07	1.0007738650714813e-06	6.523361993990621e-07	1.2111455426309397e-07	3.5124255918945033e-07	0.0	0.0	0.0	0.0	0.0	0.0
TTATGAACCGCGAATCGATTTGAATTCTGGCAAACGTTAACCAAGTTAAGTG	1.0348301541227585e-06	9.340556073991162e-07	2.120092648050752e-06	3.451764796508583e-06	1.8967098196251138e-06	2.357272491347938e-06	1.83282169970035e-06	1.99553454418652e-06	1.1788543558347664e-06	7.393729555414279e-08	9.260769279136241e-08
GCTCGAAATAGAAATATTCTTCCACCTACCTAAATTTCAAACTTATTTGCCT	1.194034793213094e-06	4.670278036995581e-07	4.892521495490043e-07	7.2668732557972e-07	9.83479165731155e-07	5.156533574813536e-07	8.72772237953092e-08	2.752461440249374e-07	1.2408993219272823e-07	7.393729555414279e-08	1.8521538558229452e-07
CCTTTAATTATTAAAGGGGTTTCCTGCTGGCAAACGTTAACCAAGTTAAGTG	2.3880695864380474e-07	8.673373497279175e-07	2.201634672975781e-06	1.3928173740267368e-06	3.5124255918945033e-07	3.6832382677239544e-07	0.0	4.128692160374061e-07	4.963597287720125e-07	7.393729555414279e-08	0.0
AAGCCAAATCACAAGCAGGTTGCGTTCGACAAATTAAAAAGCATGTTATGTG	0.0	0.0	0.0	2.4222910852618794e-07	7.024851183800573e-08	0.0	0.0	6.881153600623435e-08	6.204496609647407e-08	0.0	0.0
GAAAGAACACTCAAGTTAATTACTTACGACAAATTAAAAAGCATGTTATGTG	3.980115977388839e-07	2.668730306859617e-07	4.0771012462397536e-07	3.0278638565773494e-07	9.83479165731155e-07	1.3259657763760162e-06	1.0473266855437103e-06	1.0321730400935155e-06	9.306744914471109e-07	2.218118866619976e-07	2.778230783745175e-07
TCAAAAATACGGAATTTCGTTTTTGTCGACAAATTAAAAAGCATGTTATGTG	1.7512510300577307e-06	1.2009286380815785e-06	1.7123825234256073e-06	2.4222910852618795e-06	2.318200890652917e-06	3.1675849102437524e-06	1.5709900283178518e-06	2.477215296224437e-06	9.306744914471109e-07	1.4787459110871635e-07	3.704307711656647e-07
CTAAGAACCTAGAACGGAGTTTATCGCTGGCAAACGTTAACCAAGTTAAGTG	0.0	6.671825767143209e-07	2.4462607477508675e-07	1.3928173740267368e-06	2.8099404735225426e-07	2.2099429606343725e-07	5.236633427718551e-07	3.440576800311718e-07	0.0	0.0	0.0
GGTGAAATTTGGAATTGCGTTTGTATCTGGCAAACGTTAACCAAGTTAAGTG	0.0	0.0	0.0	0.0	2.1074553551390154e-07	0.0	0.0	0.0	0.0	0.0	0.0
TTTGCAATAGTGAATGTGTTTTATTGCGTGCAAGTGATAATAATATTTTACG	0.0	0.0	0.0	0.0	0.0	0.0	0.0	0.0	0.0	0.0	2.778230783745175e-07
GCCTTAACTAAGAAGGCATTTAGAGGCATGGAACGAAAAACAAGTTTGATAA	3.184092781913444e-06	2.0015477301476285e-06	6.523361993990621e-07	1.756161036818331e-06	2.0372068432971926e-06	1.399630541738558e-06	2.3564850424767774e-06	1.7890999361620932e-06	1.3029442880307928e-06	2.218118866619976e-07	0.0
TTCTAAATAGCAAATCTTTTTAGTTTCTGGCAAACGTTAACCAAGTTAAGTG	2.865683503723285e-06	4.336686748639587e-06	7.746492367866054e-06	9.144148846883248e-06	5.900874994389243e-06	7.071817474032295e-06	5.498465099101051e-06	6.330661312573561e-06	5.770181846977805e-06	2.957491822163558e-07	9.26076927913624e-07
AAGACAATCCCGAATGTATTTGCTAACATGGAACGAAAAACAAGTTTGATAA	2.3880695864380474e-07	4.003095460283593e-07	7.33878224324091e-07	1.2111455426309397e-07	0.0	1.4732953070895816e-07	2.6183167138592757e-07	3.440576800311718e-07	0.0	0.0	9.260769279136241e-08
ATTAAAAGTGTCAAAATGGTTAAATCCGACAAATTAAAAAGCATGTTATGTG	2.6268765450806665e-06	1.6012381841087714e-06	1.7939245483506363e-06	1.8167183139464098e-06	1.8264613077832907e-06	2.4309372566989614e-06	2.4437622662709437e-06	1.7890999361620932e-06	1.364989254123309e-06	3.6968647777071396e-07	3.704307711656647e-07
TGCCAAACATCTAATTAATTTGGGGCCATGGAACGAAAAACAAGTTTGATAA	2.3880695864380474e-07	3.3359128835716047e-07	8.1542024924912e-08	4.23900939921985e-07	7.024851183800573e-08	0.0	4.36386118976546e-07	0.0	0.0	0.0	0.0
AGCTAAAATCGTAAACGCATTTCGCGCGACAAATTAAAAAGCATGTTATGTG	1.194034793213094e-06	6.004643190431222e-07	3.261680997001157e-07	2.4222910852618794e-07	5.619880947033518e-07	2.946590614179163e-07	2.0073761472886824e-06	7.56926896068578e-07	9.306744914471109e-07	2.218118866619976e-07	2.778230783745175e-07
TACGGAAGACTCAATATAATTAATCTTACCTAAATTTCAAACTTATTTGCCT	0.0	0.0	2.4462607477508675e-07	8.47801879842814e-07	1.404970236755488e-07	7.366476535447909e-07	4.36386118976546e-07	4.816807520436406e-07	1.0547644236398392e-06	0.0	9.260769279136241e-08
AATTTAAACACAAATTCAGTTAGTTACGACAAATTAAAAAGCATGTTATGTG	4.696536853328555e-06	2.6687303068596165e-06	3.098596947151099e-06	3.451764796508583e-06	3.0909345208667e-06	3.4622439716593648e-06	2.8801483852417744e-06	3.6470114083361445e-06	1.6131691185043677e-06	3.6968647777071396e-07	3.704307711656647e-07
TTGAGAACACGGAACGGTATCTCGTCCTGGCAAACGTTAACCAAGTTAAGTG	0.0	0.0	0.0	0.0	0.0	0.0	0.0	0.0	0.0	1.99630697996444e-06	1.2039000062924445e-06
TACGCAAACACAAAAGAACTTCCTTACATGGAACGAAAAACAAGTTTGATAA	7.164208759314142e-07	1.1342103804138792e-06	1.1415883489492356e-06	9.08359156974361e-07	1.1239761894078604e-06	1.178636245673969e-06	7.854950141577828e-07	1.1009845760997496e-06	5.584046948678268e-07	2.957491822163558e-07	8.334692351224768e-07
ACAAGAAATCAGAAGAGGGTTCCGTAAATTAAATATGTAATAGACTTCTCGT	0.0	5.337460613707569e-07	1.4677564486505206e-06	9.08359156974361e-07	4.917395828661558e-07	4.419885921268745e-07	8.72772237953092e-08	4.816807520436406e-07	1.861348982896421e-07	1.4787459110871635e-07	9.260769279136241e-08
AGAGAAAAAGATAACGGACTTGCAAACATGGAACGAAAAACAAGTTTGATAA	3.184092781913444e-06	2.3351390185036223e-06	2.6908868225259547e-06	2.9673065794492707e-06	3.7934196392502277e-06	2.8729258488281397e-06	4.189306742177128e-06	3.7158229443366552e-06	1.7993040167929103e-06	2.218118866619976e-07	5.556461567479593e-07
TTGAAAACACGGAACGCGATTTAGTCCTGGCAAACGTTAACCAAGTTAAGTG	0.0	0.0	0.0	0.0	0.0	0.0	0.0	0.0	0.0	0.0	1.8521538558229452e-07
GAGTTAAAGTCTAAGATCGTTTCTTACTGGCAAACGTTAACCAAGTTAAGTG	1.194034793213094e-06	1.6679564417799702e-06	8.969622741741488e-07	2.7250774709253947e-06	1.8264613077832907e-06	2.2099429606343724e-06	2.9674256090359402e-06	2.8212729762613328e-06	1.4890791863193356e-06	5.914983644337885e-07	1.1112923134916156e-06
GCCTCAATCGAAAAATTCATTTACGATACCTAAATTTCAAACTTATTTGCCT	7.960231954789539e-07	9.340556073991162e-07	2.4462607477508675e-07	6.66130048448173e-07	3.5124255918945033e-07	2.946590614179163e-07	1.745544475906184e-07	4.128692160374061e-07	2.4817986438545645e-07	0.0	0.0
TCGGGAAAGGAGAATGATGTTTCTCCCGACAAATTAAAAAGCATGTTATGTG	2.467671905985587e-06	2.0682659878188273e-06	1.875466573275665e-06	1.4533746511548156e-06	2.318200890652917e-06	2.1362781952833486e-06	1.5709900283178518e-06	1.3762307201246872e-06	1.2408993219272826e-06	2.957491822163558e-07	4.63038463956812e-07
TGTTTAATTACTAAGTTAATTTTTTCCATGGAACGAAAAACAAGTTTGATAA	0.0	4.670278036995581e-07	6.523361993990621e-07	3.63343662790438e-07	4.214910710278031e-07	5.156533574813536e-07	3.491088951812368e-07	1.0321730400935155e-06	2.4817986438545645e-07	0.0	9.260769279136241e-08
TTGACAATTCACAAGGAGTTTTTACGCGACAAATTAAAAAGCATGTTATGTG	1.6716487105101911e-06	1.5345199264375725e-06	1.223130373875434e-06	7.2668732557972e-07	4.917395828661558e-07	4.419885921268745e-07	1.1346039093390196e-06	8.257384320748122e-07	6.204496609647406e-07	7.393729555414279e-08	0.0
ATCCTAAGCTAGAACGTTTTTACCACTCAAAAAAACACAATTTCGTTGGGTA	0.0	0.0	0.0	0.0	0.0	0.0	0.0	0.0	0.0	0.0	1.8521538558229452e-07
CGTTAAAGCATTAATCGTTTTAATTTTACCTAAATTTCAAACTTATTTGCCT	0.0	4.003095460283593e-07	3.261680997001157e-07	3.63343662790438e-07	4.917395828661558e-07	8.83977184253749e-07	1.745544475906184e-07	7.56926896068578e-07	1.2408993219272823e-07	0.0	0.0
CTCGAAAAACAAAAATGGTTTGTCTAACCCTAACACGAAACTGCGTTCGGAC	0.0	2.0015477301476286e-07	0.0	1.8167183139464097e-07	0.0	7.366476535447908e-08	0.0	0.0	0.0	0.0	0.0
TATTAAATAGTTCCTCAAGTGTTTTACTGGCAAACGTTAACCAAGTTAAGTG	0.0	0.0	0.0	0.0	0.0	0.0	0.0	0.0	0.0	0.0	1.8521538558229452e-07
TAAGCAAGATATAAGAATGTTATATGCTGGCAAACGTTAACCAAGTTAAGTG	1.5920463909626516e-06	3.0023215952156107e-06	2.446260747750868e-06	1.8167183139464098e-06	2.809940473522543e-06	3.241249675594776e-06	2.269207818682611e-06	3.5781998723241865e-06	1.6131691185043677e-06	4.436237733250721e-07	8.334692351224768e-07
TTAACAAAGTAAAATGATGTTTTTGGCGACAAATTAAAAAGCATGTTATGTG	3.5821043796511416e-06	1.734674699451169e-06	1.0600463240242066e-06	2.482848362401519e-06	1.334721724925232e-06	1.620624837803147e-06	2.0946533710828487e-06	1.1697961121117079e-06	6.204496609647406e-07	7.393729555414279e-08	9.260769279136241e-08
TTACAAACGAGCAATGGGATTCTAACCGACAAATTAAAAAGCATGTTATGTG	4.378127575138397e-06	5.404178871378768e-06	3.9140171963896956e-06	5.450154941850789e-06	5.6901294588753415e-06	5.745851697656279e-06	6.371237337054143e-06	7.294022816660842e-06	3.908832864081384e-06	3.6968647777071396e-07	1.296507699082516e-06
ACCATAAGATCTAAGGGTGTTCTATACGACAAATTAAAAAGCATGTTATGTG	1.2417961849439897e-05	1.4411143656978941e-05	1.1008173364867211e-05	1.0960867160829658e-05	1.1310010405908858e-05	1.2817669171700093e-05	1.6408118073531847e-05	1.7202884001615828e-05	8.810385185697998e-06	1.4787459110871634e-06	2.4078000125741317e-06
GACACAAAATACAAATCGGTTTACCTCGACAAATTAAAAAGCATGTTATGTG	1.0348301541227585e-06	9.340556073991162e-07	1.0600463240242066e-06	1.3928173740267368e-06	2.247952378811094e-06	1.9152838992187596e-06	2.0946533710828487e-06	8.257384320748122e-07	6.204496609647406e-07	7.393729555414279e-08	9.260769279136241e-08
TAACTAAGCTGAAAGGCATGAAATAACGACAAATTAAAAAGCATGTTATGTG	0.0	0.0	0.0	0.0	0.0	0.0	0.0	2.0643460801870306e-07	0.0	0.0	0.0
CTTTCAACTGAGAAAGAAATTGCCAGCGACAAATTAAAAAGCATGTTATGTG	0.0	8.673373497279175e-07	0.0	1.2111455426309397e-07	7.024851183800573e-08	4.419885921268745e-07	4.36386118976546e-07	1.376230720124687e-07	1.861348982896421e-07	7.393729555414279e-08	0.0
CATGAAACGGTAAATGTTCTTCCAATATCACAAGATTTAAATTTATTACGAC	1.5920463909626516e-06	1.6679564417799702e-06	3.261680997001157e-07	4.84458217053532e-07	0.0	0.0	0.0	0.0	0.0	0.0	0.0
GGGACAACTATCAAAGACGTTCCGTCATCACAAGATTTAAATTTATTACGAC	5.572162368351491e-07	5.337460613707569e-07	1.6308404985005786e-07	1.8167183139464097e-07	2.1074553551390154e-07	0.0	0.0	0.0	0.0	0.0	0.0
TGTATAAGTACGAACGGGATTGGGAGAACAAAACATAAAACACAGTTACCAA	1.5124440714151118e-06	1.734674699451169e-06	2.5278027726758968e-06	2.7856347480534735e-06	1.5454672604391337e-06	9.576419496093798e-07	1.2218811331297565e-06	8.945499680810466e-07	9.92719457544025e-07	2.218118866619976e-07	2.778230783745175e-07
TACATAATCCGGAAGTTGTTTATCGCTACCTAAATTTCAAACTTATTTGCCT	5.572162368351491e-07	5.337460613707569e-07	8.154202492491198e-07	3.0278638565773494e-07	1.1942247012415864e-06	2.2099429606343725e-07	4.36386118976546e-07	4.128692160374061e-07	1.2408993219272823e-07	0.0	1.8521538558229452e-07
TGGAGAAGAACCAACGTAATTGGGGACATGGAACGAAAAACAAGTTTGATAA	1.5124440714151118e-06	3.3359128835716047e-07	1.6308404985005786e-07	1.090030988370158e-06	9.83479165731155e-07	5.893181228358326e-07	1.0473266855437103e-06	8.257384320748122e-07	3.722697965792842e-07	7.393729555414279e-08	9.260769279136241e-08
GCTGCAAAGCTTAAAGTGATTTATTCCGACAAATTAAAAAGCATGTTATGTG	4.378127575138397e-06	1.9348294724647656e-06	2.120092648050752e-06	3.088421133716989e-06	2.528946426166818e-06	1.6942896031541705e-06	2.705593937653442e-06	1.926723008174562e-06	1.675214084607878e-06	2.218118866619976e-07	2.778230783745175e-07
GCTGAAAAAGACAAGGGCATTTCGGACATGGAACGAAAAACAAGTTTGATAA	2.7860811841757456e-06	1.5345199264375725e-06	2.935512897301041e-06	2.1800619767380035e-06	1.8264613077832907e-06	1.620624837803147e-06	1.3964355807295194e-06	1.4450422561366454e-06	6.204496609647406e-07	0.0	1.8521538558229452e-07
TCACAAACCCCAAACATCTTTGGCACCATGGAACGAAAAACAAGTTTGATAA	8.756255150264934e-07	1.4010834110951748e-06	9.785042990991779e-07	1.090030988370158e-06	3.5124255918945033e-07	9.576419496093798e-07	8.72772237953092e-07	1.1009845760997496e-06	1.2408993219272823e-07	0.0	9.260769279136241e-08
CGCATAAAAGGTAATTGTTTTACTGGTACCTAAATTTCAAACTTATTTGCCT	2.3880695864380474e-07	2.0015477301476286e-07	1.223130373875434e-06	1.029473711238611e-06	7.727336302172533e-07	8.83977184253749e-07	4.36386118976546e-07	8.257384320748122e-07	6.824946270616545e-07	0.0	9.260769279136241e-08
TTGAGAACACCGAAAGTTATTTATTCCATGGAACGAAAAACAAGTTTGATAA	0.0	0.0	0.0	0.0	0.0	0.0	0.0	0.0	0.0	0.0	1.8521538558229452e-07
AATATAAGGCAAAAGTGGGTTTTGGACTGGCAAACGTTAACCAAGTTAAGTG	4.776139172876095e-07	1.0674921227426801e-06	1.0600463240242066e-06	1.332260096898658e-06	1.4752187485973108e-06	1.2523010110249926e-06	1.0473266855437103e-06	1.2386076481122184e-06	3.102248304823703e-07	7.393729555414279e-08	9.260769279136241e-08
TAATTAATTACTAACCGTTTTACAACTACCTAAATTTCAAACTTATTTGCCT	0.0	2.668730306859617e-07	8.1542024924912e-08	1.8167183139464097e-07	1.404970236755488e-07	2.2099429606343725e-07	1.745544475906184e-07	1.376230720124687e-07	6.204496609647407e-08	1.4787459110871635e-07	9.260769279136241e-08
TACCAAAGATTTAAAACACTTTACTTACCCTAACACGAAACTGCGTTCGGAC	5.73136700744657e-06	4.536841521653183e-06	2.8539708723760122e-06	5.026254001931117e-06	5.057892852333636e-06	6.335169820487505e-06	4.8875245325418875e-06	6.743530528610967e-06	4.2190576945659536e-06	5.175610688794303e-07	9.26076927913624e-07
AATCGAATATATAACCATCTTGACTCCATGGAACGAAAAACAAGTTTGATAA	7.164208759314142e-07	6.004643190431222e-07	8.969622741741488e-07	5.45015494185079e-07	9.132306538939589e-07	2.2099429606343725e-07	4.36386118976546e-07	8.257384320748122e-07	4.3431476267509854e-07	2.218118866619976e-07	0.0
ATGCCAAATCCAAAGACAATTATAAGCGACAAATTAAAAAGCATGTTATGTG	2.3880695864380474e-07	5.337460613707569e-07	2.4462607477508675e-07	7.87244602711267e-07	4.214910710278031e-07	6.629828881903117e-07	6.109405665671643e-07	4.128692160374061e-07	1.861348982896421e-07	0.0	9.260769279136241e-08
TACTTAAAGAGGAAAGCGTTTGGTTACGACAAATTAAAAAGCATGTTATGTG	3.1840927819134435e-07	5.337460613707569e-07	2.4462607477508675e-07	4.23900939921985e-07	0.0	0.0	2.6183167138592757e-07	1.376230720124687e-07	1.861348982896421e-07	0.0	0.0
TAGCCAAAGTTCAATTGTCTTTGGAACATGGAACGAAAAACAAGTTTGATAA	8.756255150264934e-07	8.006190920567186e-07	8.154202492491198e-07	2.4222910852618794e-07	5.619880947033518e-07	5.893181228358326e-07	8.72772237953092e-08	4.816807520436406e-07	1.861348982896421e-07	0.0	9.260769279136241e-08
TTGAGATCACGGTTCGGTATTTAGTCCTGGCAAACGTTAACCAAGTTAAGTG	0.0	0.0	0.0	0.0	0.0	0.0	0.0	0.0	1.861348982896421e-07	1.7005577977426996e-06	2.6856230909551036e-06
ACTATAAGTTCAAAGAGACTTATTGGCATGGAACGAAAAACAAGTTTGATAA	1.8308533496052705e-06	1.2676468957527771e-06	1.6308404985005783e-06	6.05572771316626e-07	1.334721724925232e-06	8.83977184253749e-07	2.6183167138592757e-07	2.752461440249374e-07	1.861348982896421e-07	0.0	0.0
GCAATAATTCGAAAGACACTTAAGCGTACCTAAATTTCAAACTTATTTGCCT	0.0	2.668730306859617e-07	4.0771012462397536e-07	4.23900939921985e-07	2.1074553551390154e-07	7.366476535447908e-08	2.6183167138592757e-07	2.752461440249374e-07	0.0	0.0	0.0
TCACGAAAACTAAATTTACTTACTCGCATGGAACGAAAAACAAGTTTGATAA	0.0	0.0	0.0	0.0	0.0	0.0	0.0	2.0643460801870306e-07	6.204496609647407e-08	0.0	0.0
TCACTAATTGATAATATGCTTTCTTACGACAAATTAAAAAGCATGTTATGTG	7.164208759314142e-07	1.334365153423976e-06	1.7123825234256073e-06	1.150588265501705e-06	1.0537276775695076e-06	1.841619133867736e-06	2.269207818682611e-06	1.3074191841241766e-06	8.686295253512965e-07	0.0	2.778230783745175e-07
TTCTTAATGTTTAATGCGATTCTTATCTGGCAAACGTTAACCAAGTTAAGTG	0.0	0.0	6.523361993990621e-07	2.4222910852618794e-07	7.727336302172533e-07	6.629828881903117e-07	7.854950141577828e-07	1.3074191841241766e-06	4.3431476267509854e-07	0.0	9.260769279136241e-08
CAAAAAAACATAAATACAGTTACATTCATGGAACGAAAAACAAGTTTGATAA	0.0	4.670278036995581e-07	3.261680997001157e-07	1.8167183139464097e-07	1.404970236755488e-07	7.366476535447908e-08	1.745544475906184e-07	6.881153600623435e-08	2.4817986438545645e-07	0.0	0.0
CTAACAAAAATCAAACGCTTTGACATCATGGAACGAAAAACAAGTTTGATAA	0.0	3.3359128835716047e-07	2.4462607477508675e-07	4.23900939921985e-07	2.1074553551390154e-07	2.2099429606343725e-07	2.6183167138592757e-07	2.0643460801870306e-07	1.861348982896421e-07	0.0	0.0
AACGAAACCAAAAAGCGAATTGCAGGCTGGCAAACGTTAACCAAGTTAAGTG	0.0	0.0	0.0	0.0	2.1074553551390154e-07	0.0	0.0	0.0	0.0	0.0	0.0
TATTCAAATACAAAAGCGATTCAAGGCGACAAATTAAAAAGCATGTTATGTG	0.0	0.0	0.0	0.0	2.1074553551390154e-07	0.0	0.0	0.0	0.0	0.0	0.0
ACGGGAAGTACGAAGGTGTTTTGGGCCGACAAATTAAAAAGCATGTTATGTG	2.3880695864380474e-07	6.671825767143209e-08	0.0	0.0	0.0	0.0	0.0	6.881153600623435e-08	0.0	0.0	0.0
AGACTAAGATTGAAATCACTTTCGCGCGACAAATTAAAAAGCATGTTATGTG	1.0348301541227585e-06	4.003095460283593e-07	4.892521495490043e-07	9.08359156974361e-07	5.619880947033518e-07	1.5469600724406051e-06	1.1346039093390196e-06	9.63361504087281e-07	5.584046948678268e-07	1.4787459110871635e-07	0.0
TCGTAAAAAGAGAAGTACTTTGTTAATACCTAAATTTCAAACTTATTTGCCT	7.164208759314142e-07	5.337460613707569e-07	1.0600463240242066e-06	6.66130048448173e-07	7.024851183800574e-07	5.156533574813536e-07	6.109405665671643e-07	4.128692160374061e-07	3.722697965792842e-07	7.393729555414279e-08	9.260769279136241e-08
GACCAAACCCACAATTCTTTTCTATCCTGGCAAACGTTAACCAAGTTAAGTG	3.980115977388839e-07	0.0	5.707941744740332e-07	4.23900939921985e-07	5.619880947033518e-07	2.946590614179163e-07	8.72772237953092e-08	4.128692160374061e-07	0.0	7.393729555414279e-08	9.260769279136241e-08
AACACAAATGGGAATCCTCTTTCCACCGACAAATTAAAAAGCATGTTATGTG	4.537332214233476e-06	2.868885079873213e-06	2.6908868225259547e-06	2.2406192538660823e-06	3.3719285682224246e-06	3.830567798437519e-06	4.625692861147958e-06	2.7524614402493743e-06	9.306744914471109e-07	0.0	3.704307711656647e-07
CTAGTAACCCTAAACATGTTTATTGCTACCTAAATTTCAAACTTATTTGCCT	0.0	3.3359128835716047e-07	3.261680997001157e-07	0.0	7.024851183800573e-08	1.4732953070895816e-07	1.745544475906184e-07	0.0	0.0	0.0	0.0
AGAATAACTGATAACAGAATTCTACGTACCTAAATTTCAAACTTATTTGCCT	0.0	4.670278036995581e-07	8.969622741741488e-07	1.8167183139464097e-07	2.1074553551390154e-07	2.2099429606343725e-07	8.72772237953092e-08	4.816807520436406e-07	3.102248304823703e-07	0.0	0.0
TGCCAAAAACGAAACTTTATTCCTTGATCACAAGATTTAAATTTATTACGAC	2.6268765450806665e-06	2.6687303068596165e-06	2.2831766979008095e-06	1.5139319282944551e-06	2.177703866980838e-06	1.0313067149638589e-06	7.854950141577828e-07	8.257384320748122e-07	1.7372590507003942e-06	0.0	0.0
TCTATAAATCTAAACATCATTGTCGTTACCTAAATTTCAAACTTATTTGCCT	2.3880695864380474e-07	4.670278036995581e-07	3.261680997001157e-07	3.0278638565773494e-07	7.024851183800574e-07	6.629828881903117e-07	1.745544475906184e-07	9.63361504087281e-07	2.4817986438545645e-07	7.393729555414279e-08	0.0
TTGAGAAATCATAAATCCATTATCCGTACCTAAATTTCAAACTTATTTGCCT	2.3880695864380474e-07	3.3359128835716047e-07	8.1542024924912e-08	3.0278638565773494e-07	7.024851183800573e-08	2.2099429606343725e-07	0.0	6.881153600623435e-08	0.0	0.0	0.0
AAGCAAAACTGGGAAGGGATTTGTTGCGACAAATTAAAAAGCATGTTATGTG	3.1840927819134435e-07	3.3359128835716047e-07	8.1542024924912e-08	2.4222910852618794e-07	2.8099404735225426e-07	4.419885921268745e-07	3.491088951812368e-07	7.56926896068578e-07	3.102248304823703e-07	0.0	0.0
AGGAGGACCGGCAAAGTCGTTAAGTATGGCAAACGTACAATTCTATTTGCTT	0.0	0.0	2.4462607477508675e-07	0.0	7.024851183800573e-08	0.0	0.0	0.0	0.0	0.0	0.0
CTCGTAAGCCTTAAACTAACTTGTCGACCCTAACACGAAACTGCGTTCGGAC	0.0	0.0	0.0	0.0	0.0	2.2099429606343725e-07	2.6183167138592757e-07	0.0	6.204496609647407e-08	0.0	0.0
CTCGAAAGGGAAAAAGGGTTTTAAAAATCACAAGATTTAAATTTATTACGAC	9.55227834575219e-07	1.5345199264375725e-06	8.969622741741488e-07	3.63343662790438e-07	7.024851183800573e-08	0.0	0.0	0.0	0.0	0.0	0.0
TAAGAAACAGGTAATATAGTTGTGAGCGACAAATTAAAAAGCATGTTATGTG	3.3432974210085225e-06	2.6020120491884176e-06	1.223130373875434e-06	2.2406192538660823e-06	1.8264613077832907e-06	1.7679543685051943e-06	9.600494617484013e-07	1.4450422561366454e-06	6.824946270616545e-07	2.218118866619976e-07	1.8521538558229452e-07
GAGCGAATTCAAAACGAGATTGACCACGACAAATTAAAAAGCATGTTATGTG	5.572162368351491e-07	2.0015477301476286e-07	0.0	0.0	2.8099404735225426e-07	2.2099429606343725e-07	0.0	6.881153600623435e-08	0.0	0.0	0.0
GGTCTAAACACTAAGTTCATTAAGAACTGGCAAACGTTAACCAAGTTAAGTG	0.0	0.0	2.4462607477508675e-07	0.0	0.0	0.0	0.0	0.0	0.0	0.0	0.0
CCGGAAAACGAGAAGGACGTTGGGGGTACATAACAAAAAAATCGATTGACAC	0.0	0.0	0.0	0.0	0.0	0.0	0.0	0.0	0.0	8.133102510957861e-07	6.482538495401822e-07
ATCGCAAGCACGAATTGCCTTGTGATCGACAAATTAAAAAGCATGTTATGTG	4.218922936043318e-06	4.069813717954792e-06	2.6908868225259547e-06	2.906749302321192e-06	4.0041651747641286e-06	3.020255379530187e-06	3.491088951812368e-06	2.339592224211968e-06	5.584046948678268e-07	7.393729555414279e-08	4.63038463956812e-07
TTGGGAATTTTTAAAGGAGTTGGGTACATGGAACGAAAAACAAGTTTGATAA	3.263695101460983e-06	5.070587583022773e-06	5.626399719815303e-06	6.055727713166259e-06	4.636401781305834e-06	5.451192636240666e-06	2.9674256090359402e-06	4.954430592448874e-06	3.660652999689331e-06	2.957491822163558e-07	9.26076927913624e-07
TACTTAAATGGGAACGTGTTTGGCCCCATGGAACGAAAAACAAGTTTGATAA	8.756255150264934e-07	7.339008343855198e-07	1.6308404985005786e-07	6.66130048448173e-07	9.132306538939589e-07	2.946590614179163e-07	2.6183167138592757e-07	1.376230720124687e-07	0.0	0.0	0.0
ACGACAAGAGACAAGGGTGTTGGGCTTACCTAAATTTCAAACTTATTTGCCT	6.368185563826887e-07	3.3359128835716047e-07	1.6308404985005786e-07	4.23900939921985e-07	2.1074553551390154e-07	2.946590614179163e-07	3.491088951812368e-07	1.376230720124687e-07	3.102248304823703e-07	0.0	0.0
TTTAAAATTAACAACGTTGTTTACTTCGACAAATTAAAAAGCATGTTATGTG	3.980115977388839e-07	2.668730306859617e-07	4.0771012462397536e-07	3.63343662790438e-07	0.0	1.4732953070895816e-07	0.0	6.193038240561092e-07	1.861348982896421e-07	0.0	0.0
CCTGAAAAAATTAAACGGGTTAGACGCTGGCAAACGTTAACCAAGTTAAGTG	6.368185563826887e-07	1.6012381841087714e-06	2.038550623125723e-06	1.150588265501705e-06	9.83479165731155e-07	1.1049714803183382e-06	1.3091583569239228e-06	6.193038240561092e-07	1.4890791863193356e-06	7.393729555414279e-08	1.8521538558229452e-07
CCGACAAACAGAAAGGGAGTTGGGGGTACCTAAATTTCAAACTTATTTGCCT	3.1840927819134435e-07	6.671825767143209e-07	2.4462607477508675e-07	7.2668732557972e-07	9.132306538939589e-07	2.946590614179163e-07	8.72772237953092e-08	1.376230720124687e-07	0.0	0.0	9.260769279136241e-08
CCCCGAAAAGTTAAATAAATTTCCTACATGGAACGAAAAACAAGTTTGATAA	0.0	0.0	0.0	0.0	2.1074553551390154e-07	1.4732953070895816e-07	0.0	1.376230720124687e-07	0.0	0.0	0.0
GTCCAAAAATGCAAGGAAATTGTTTGAACAAAACATAAAACACAGTTACCAA	4.776139172876095e-07	4.670278036995581e-07	4.0771012462397536e-07	3.63343662790438e-07	1.0537276775695076e-06	2.2099429606343725e-07	2.6183167138592757e-07	4.128692160374061e-07	1.2408993219272823e-07	0.0	9.260769279136241e-08
CGCTAAACTCTAAAGGCAATTCATCACGACAAATTAAAAAGCATGTTATGTG	4.776139172876095e-07	4.670278036995581e-07	5.707941744740332e-07	1.8167183139464097e-07	6.322366065417045e-07	7.366476535447909e-07	5.236633427718551e-07	3.440576800311718e-07	7.445395931574688e-07	7.393729555414279e-08	0.0
CCCGCAACCCGGAAGATGGTTTGCATCATGGAACGAAAAACAAGTTTGATAA	5.572162368351491e-07	2.668730306859617e-07	4.892521495490043e-07	4.23900939921985e-07	2.1074553551390154e-07	0.0	1.745544475906184e-07	0.0	0.0	0.0	0.0
GGGCTAAGGGCCATCGGGCTTGCGGCCGACAAATTAAAAAGCATGTTATGTG	0.0	0.0	0.0	0.0	0.0	0.0	0.0	0.0	0.0	0.0	2.778230783745175e-07
TGTTCAAGGGATAATTCGTTTCCGTACTGGCAAACGTTAACCAAGTTAAGTG	3.1840927819134435e-07	6.671825767143209e-08	0.0	0.0	0.0	0.0	0.0	0.0	0.0	0.0	0.0
TACAGAACACGGAACGCTATTTAGTCCTGGCAAACGTTAACCAAGTTAAGTG	0.0	0.0	0.0	0.0	0.0	0.0	4.36386118976546e-07	1.376230720124687e-07	1.2408993219272826e-06	4.510175028806157e-06	5.556461567479593e-06
TCGTGAAACAGCAAGGGTGTTGATCCCTGGCAAACGTTAACCAAGTTAAGTG	4.776139172876095e-07	2.0015477301476286e-07	6.523361993990621e-07	4.23900939921985e-07	3.5124255918945033e-07	9.576419496093798e-07	1.0473266855437103e-06	6.881153600623436e-07	4.3431476267509854e-07	7.393729555414279e-08	0.0
TGGGCAAGTTAAAATCTGATTTTGGTTGGCAAACGTACAATTCTATTTGCTT	1.1144324736702983e-06	4.003095460283593e-07	3.261680997001157e-07	4.23900939921985e-07	7.024851183800573e-08	0.0	0.0	0.0	0.0	0.0	0.0
TGTTCAAGACTGAAAGTTCTTCTCACTCAAAAAAACACAATTTCGTTGGGTA	0.0	0.0	0.0	0.0	0.0	0.0	0.0	0.0	0.0	0.0	1.8521538558229452e-07
TTTCTAATAATTAAGGGGCTTACGAACATGGAACGAAAAACAAGTTTGATAA	2.6268765450806665e-06	2.6687303068596165e-06	4.32172732101484e-06	5.9346131588985414e-06	4.285159222119853e-06	4.7882097480469e-06	3.3165345042240357e-06	3.853446016349124e-06	3.102248304823703e-06	2.957491822163558e-07	9.260769279136241e-08
TTTGTAATTGATAAAATTTTTGTATACTGGCAAACGTTAACCAAGTTAAGTG	0.0	2.0015477301476286e-07	8.1542024924912e-08	0.0	0.0	0.0	0.0	0.0	0.0	0.0	0.0
CGGCTAATTTCCAAACCTCTTTAAAACTGGCAAACGTTAACCAAGTTAAGTG	0.0	0.0	9.785042990991779e-07	2.4222910852618794e-07	7.024851183800573e-08	7.366476535447908e-08	0.0	0.0	0.0	0.0	0.0
GAATTAAATAATAAATTGTTTGCAAACATGGAACGAAAAACAAGTTTGATAA	0.0	0.0	0.0	0.0	0.0	0.0	0.0	5.504922880498748e-07	6.204496609647406e-07	2.218118866619976e-07	9.26076927913624e-07
GGAGCAACCAGTAACGGTCTTAGAACTACCTAAATTTCAAACTTATTTGCCT	7.960231954789539e-07	1.2676468957527771e-06	4.0771012462397536e-07	6.05572771316626e-07	4.917395828661558e-07	1.178636245673969e-06	4.36386118976546e-07	1.0321730400935155e-06	1.861348982896421e-07	0.0	9.260769279136241e-08
GGTCAAATATCTAATGTCCTTTTAGTCATGGAACGAAAAACAAGTTTGATAA	0.0	0.0	0.0	0.0	0.0	0.0	0.0	2.752461440249374e-07	0.0	0.0	0.0
CTTAAAACAACCAATCATCTTCCTAAACCCTAACACGAAACTGCGTTCGGAC	4.776139172876095e-07	4.003095460283593e-07	0.0	0.0	0.0	0.0	0.0	0.0	0.0	0.0	0.0
TTGTTAAGATTCAAGTAACTTTGTTACGACAAATTAAAAAGCATGTTATGTG	6.368185563826887e-07	8.673373497279175e-07	1.5492984735755496e-06	9.08359156974361e-07	1.6157157722693894e-06	1.399630541738558e-06	9.600494617484013e-07	1.4450422561366454e-06	7.445395931574688e-07	0.0	3.704307711656647e-07
TCTCTAATATGTAATGTTATTGTCTACGACAAATTAAAAAGCATGTTATGTG	2.467671905985587e-06	2.802166822202014e-06	2.120092648050752e-06	4.602353062011444e-06	4.285159222119853e-06	4.4935506866312866e-06	5.673019546689383e-06	4.747995984435894e-06	3.350428169204762e-06	5.914983644337885e-07	5.556461567479593e-07
TAGATAACCAGGAACGGTATTTAGTCCTGGCAAACGTTAACCAAGTTAAGTG	0.0	0.0	0.0	0.0	0.0	0.0	0.0	0.0	0.0	2.218118866619976e-07	0.0
GTTTTAAGTCCTAATAAACTTTTAAGTACCTAAATTTCAAACTTATTTGCCT	2.3880695864380474e-07	1.334365153423976e-07	0.0	1.2111455426309397e-07	0.0	0.0	8.72772237953092e-08	6.881153600623435e-08	0.0	0.0	0.0
AAGTAAACGGCGAAAGACTTTCCCGTACCGCAAAACTGAAGAATATTCCCCG	0.0	0.0	4.0771012462397536e-07	5.45015494185079e-07	3.5124255918945033e-07	7.366476535447908e-08	0.0	6.881153600623435e-08	6.204496609647407e-08	0.0	0.0
GTAGGAACGGCAAAGGGTTTTATGTGCGACAAATTAAAAAGCATGTTATGTG	2.3880695864380474e-07	0.0	8.1542024924912e-08	6.055727713166259e-08	0.0	7.366476535447908e-08	8.72772237953092e-08	0.0	0.0	0.0	0.0
AGACGAACTGTCAATTCTTTTCGGCCCTGGCAAACGTTAACCAAGTTAAGTG	0.0	0.0	0.0	0.0	0.0	0.0	0.0	0.0	0.0	2.957491822163558e-07	0.0
GACTCAACACTTAACCTAATTGCCCTCATGGAACGAAAAACAAGTTTGATAA	2.7860811841757456e-06	2.401857276174821e-06	1.875466573275665e-06	2.0589474224818463e-06	1.6859642841112123e-06	3.4622439716593648e-06	3.0547028328301065e-06	1.6514768641496245e-06	1.1168093897312557e-06	5.175610688794303e-07	3.704307711656647e-07
ATCATAATCCAGAAACAATTTATCTGCGACAAATTAAAAAGCATGTTATGTG	0.0	0.0	0.0	2.4222910852618794e-07	1.404970236755488e-07	7.366476535447908e-08	8.72772237953092e-08	6.881153600623435e-08	0.0	0.0	9.260769279136241e-08
CCAGTAACATTGAATTAACTTGCTTCCGACAAATTAAAAAGCATGTTATGTG	0.0	4.003095460283593e-07	4.0771012462397536e-07	1.8167183139464097e-07	1.404970236755488e-07	2.2099429606343725e-07	2.6183167138592757e-07	2.0643460801870306e-07	1.861348982896421e-07	0.0	9.260769279136241e-08
ACGCTAAGAACTAATACTATTCTGACACCGCAAAACTGAAGAATATTCCCCG	0.0	2.668730306859617e-07	1.6308404985005786e-07	6.055727713166259e-08	0.0	7.366476535447908e-08	8.72772237953092e-08	1.376230720124687e-07	0.0	0.0	0.0
AATCGAACCTCCAAGACCTTTGATGCCATGGAACGAAAAACAAGTTTGATAA	0.0	2.0015477301476286e-07	0.0	0.0	7.024851183800573e-08	0.0	0.0	0.0	0.0	0.0	0.0
TTTAGAACACGGACCGCTATTTAGTCCTGGCAAACGTTAACCAAGTTAAGTG	0.0	0.0	0.0	0.0	0.0	0.0	0.0	0.0	0.0	0.0	1.8521538558229452e-07
ATAACAAACTCCAAGCCTTTTTATAGCGACAAATTAAAAAGCATGTTATGTG	0.0	2.0015477301476286e-07	4.0771012462397536e-07	1.8167183139464097e-07	3.5124255918945033e-07	2.946590614179163e-07	0.0	1.376230720124687e-07	0.0	1.4787459110871635e-07	0.0
CCTGTAATCGAGAACCGTGTTATTCACATGGAACGAAAAACAAGTTTGATAA	2.069660308247889e-06	1.2009286380815785e-06	1.3046723988004629e-06	1.090030988370158e-06	2.0372068432971926e-06	1.620624837803147e-06	2.7928711614476085e-06	2.477215296224437e-06	1.427034220215825e-06	2.957491822163558e-07	5.556461567479593e-07
ACTGAAATAGCGAATAGAATTGGCTACGACAAATTAAAAAGCATGTTATGTG	5.0149461315187134e-06	3.536067656585201e-06	3.832475171464667e-06	3.2095356879731463e-06	3.161183032708523e-06	4.4935506866312866e-06	2.618316713859276e-06	2.477215296224437e-06	2.233618779473506e-06	2.957491822163558e-07	2.778230783745175e-07
TTGTCAAACTATAAACTGTTTAAGGTACCCTAACACGAAACTGCGTTCGGAC	9.55227834575219e-07	1.2676468957527771e-06	0.0	3.0278638565773494e-07	6.322366065417045e-07	6.629828881903117e-07	1.745544475906184e-07	2.0643460801870306e-07	1.861348982896421e-07	1.4787459110871635e-07	2.778230783745175e-07
ACACTAATCGTGAATCTCATTCTCATCATGGAACGAAAAACAAGTTTGATAA	3.1840927819134435e-07	4.003095460283593e-07	2.4462607477508675e-07	4.84458217053532e-07	1.0537276775695076e-06	5.893181228358326e-07	8.72772237953092e-07	4.816807520436406e-07	4.3431476267509854e-07	0.0	0.0
ATCATAACCAGCAAAGAGGTTTTAACTACCTAAATTTCAAACTTATTTGCCT	7.960231954789539e-07	1.334365153423976e-06	8.969622741741488e-07	1.8167183139464098e-06	2.3884494024947394e-06	4.419885921268745e-07	7.854950141577828e-07	6.193038240561092e-07	4.963597287720125e-07	0.0	9.260769279136241e-08
TTGAGAAGACGTAACGGTATTTATTCCATGGAACGAAAAACAAGTTTGATAA	0.0	0.0	0.0	0.0	0.0	0.0	0.0	0.0	0.0	2.957491822163558e-07	4.63038463956812e-07
GATATAAAGGTTAATATGGTTAACTTTACCTAAATTTCAAACTTATTTGCCT	0.0	2.0015477301476286e-07	8.1542024924912e-08	0.0	0.0	0.0	0.0	0.0	0.0	0.0	0.0
CATGCAAGTTGGAATCGTGTTTATGCTACCTAAATTTCAAACTTATTTGCCT	9.55227834575219e-07	6.671825767143209e-07	7.33878224324091e-07	6.66130048448173e-07	7.024851183800574e-07	0.0	8.72772237953092e-08	3.440576800311718e-07	6.204496609647406e-07	0.0	0.0
CACCTAATAAAGAAAGGGCTTATCTTACCGCAAAACTGAAGAATATTCCCCG	3.1840927819134435e-07	3.3359128835716047e-07	7.33878224324091e-07	4.23900939921985e-07	2.1074553551390154e-07	7.366476535447908e-08	0.0	2.0643460801870306e-07	0.0	0.0	0.0
TTTTAAAGACTTAATACATTTTACGCTACCTAAATTTCAAACTTATTTGCCT	0.0	2.668730306859617e-07	2.4462607477508675e-07	6.055727713166259e-08	0.0	0.0	0.0	0.0	0.0	0.0	0.0
TCTTCAAAGCTCAACTAGTTTCTATTCATGGAACGAAAAACAAGTTTGATAA	0.0	2.0015477301476286e-07	2.4462607477508675e-07	6.05572771316626e-07	2.1074553551390154e-07	0.0	8.72772237953092e-08	6.881153600623435e-08	6.204496609647407e-08	0.0	0.0
CCAGAAAAAGCTAAGGAAGTTCCGTATACCTAAATTTCAAACTTATTTGCCT	0.0	3.3359128835716047e-07	1.6308404985005786e-07	1.2111455426309397e-07	2.8099404735225426e-07	1.4732953070895816e-07	8.72772237953092e-08	1.376230720124687e-07	0.0	0.0	0.0
CTAGTAAGAAAGAATAAAATTTGGTACGACAAATTAAAAAGCATGTTATGTG	1.194034793213094e-06	1.9348294724647656e-06	2.2831766979008095e-06	2.1800619767380035e-06	2.247952378811094e-06	1.9889486645697834e-06	2.269207818682611e-06	2.546026832236395e-06	1.923393948988937e-06	2.218118866619976e-07	3.704307711656647e-07
TACAAAACGTTTAAGATTGTTTTCTGCGACAAATTAAAAAGCATGTTATGTG	1.5124440714151118e-06	1.2676468957527771e-06	1.4677564486505206e-06	2.119504699609925e-06	9.83479165731155e-07	1.3259657763760162e-06	7.854950141577828e-07	1.8579114721740514e-06	5.584046948678268e-07	1.4787459110871635e-07	1.8521538558229452e-07
ATGAGAACAAGGAAAGGTATTTAGTCCTGGCAAACGTTAACCAAGTTAAGTG	0.0	0.0	0.0	0.0	0.0	0.0	0.0	0.0	9.92719457544025e-07	5.249547984349738e-06	4.537776946778049e-06
TTTGGAAATCTTAAATCTTTTTCGTTCGACAAATTAAAAAGCATGTTATGTG	0.0	2.668730306859617e-07	6.523361993990621e-07	4.84458217053532e-07	6.322366065417045e-07	4.419885921268745e-07	8.72772237953092e-08	6.193038240561092e-07	1.861348982896421e-07	0.0	0.0
CTCAGAATGTAAAAAAGGATTTTGTCCATGGAACGAAAAACAAGTTTGATAA	3.1044904623659043e-06	1.9348294724647656e-06	2.446260747750868e-06	2.482848362401519e-06	1.264473213083409e-06	1.4732953070895817e-06	1.3091583569239228e-06	2.064346080187031e-06	1.0547644236398392e-06	7.393729555414279e-08	2.778230783745175e-07
ACCAGAATCCTCAAGTGAGTTAGCCGTACCTAAATTTCAAACTTATTTGCCT	0.0	6.671825767143209e-07	8.154202492491198e-07	3.0278638565773494e-07	4.917395828661558e-07	2.2099429606343725e-07	1.745544475906184e-07	2.752461440249374e-07	6.204496609647407e-08	1.4787459110871635e-07	0.0
GAGTCAAATGAGAATGATTTTGATGTCGACAAATTAAAAAGCATGTTATGTG	5.174150770613793e-06	4.069813717954792e-06	4.566353395789927e-06	3.512322073636662e-06	2.599194938008641e-06	3.020255379530187e-06	2.618316713859276e-06	2.408403760223926e-06	1.2408993219272826e-06	1.4787459110871635e-07	0.0
ATATTAAGACAAAACCAATTTTGTCTTACCTAAATTTCAAACTTATTTGCCT	6.368185563826887e-07	6.671825767143209e-07	5.707941744740332e-07	4.84458217053532e-07	1.0537276775695076e-06	8.103124188992698e-07	4.36386118976546e-07	1.1697961121117079e-06	1.2408993219272826e-06	0.0	9.260769279136241e-08
TGCCTAAATCGTAAGTTAATTTAAGACGACAAATTAAAAAGCATGTTATGTG	0.0	0.0	0.0	0.0	0.0	0.0	2.6183167138592757e-07	0.0	1.2408993219272823e-07	0.0	0.0
TGGGGAAATCCAAAAAACATTGCAAGTACCTAAATTTCAAACTTATTTGCCT	0.0	2.0015477301476286e-07	0.0	0.0	0.0	0.0	0.0	0.0	0.0	0.0	0.0
AACTAAATTGAAAAGTTCGTTTCCTTCGACAAATTAAAAAGCATGTTATGTG	1.3532394323200329e-06	3.3359128835716047e-07	7.33878224324091e-07	1.8167183139464097e-07	7.024851183800573e-08	3.6832382677239544e-07	0.0	0.0	0.0	0.0	0.0
TTTATAAATAGAAATGAGTTTATAGACATGGAACGAAAAACAAGTTTGATAA	0.0	6.671825767143209e-07	1.7939245483506363e-06	2.119504699609925e-06	1.6157157722693894e-06	1.399630541738558e-06	4.36386118976546e-07	1.582665328149114e-06	1.5511241524118516e-06	2.218118866619976e-07	2.778230783745175e-07
CGGAGAAGGCGCAAGGGGGTTGGGGTTGGCAAACGTACAATTCTATTTGCTT	1.5920463909626516e-06	1.2009286380815785e-06	2.038550623125723e-06	6.66130048448173e-07	2.1074553551390154e-07	7.366476535447908e-08	0.0	1.376230720124687e-07	0.0	0.0	0.0
AAATCAACTGCTAACGACTTTATTGACGACAAATTAAAAAGCATGTTATGTG	2.6268765450806665e-06	1.6679564417799702e-06	2.2831766979008095e-06	2.119504699609925e-06	2.247952378811094e-06	1.4732953070895817e-06	1.0473266855437103e-06	1.7202884001615827e-06	4.963597287720125e-07	2.218118866619976e-07	9.260769279136241e-08
TTTAAAACTCGTAATGTGATTGAATGACCCTAACACGAAACTGCGTTCGGAC	1.194034793213094e-06	1.8013929571223677e-06	1.5492984735755496e-06	1.2111455426309398e-06	2.73969196168072e-06	1.0313067149638589e-06	4.189306742177128e-06	2.064346080187031e-06	1.1788543558347664e-06	4.436237733250721e-07	9.260769279136241e-08
TATACAAAACACAAACTCTTTGCTAGCTGGCAAACGTTAACCAAGTTAAGTG	2.308467266890508e-06	2.401857276174821e-06	1.7123825234256073e-06	1.6350464825506126e-06	2.247952378811094e-06	1.4732953070895817e-06	1.83282169970035e-06	1.7202884001615827e-06	1.7372590507003942e-06	2.218118866619976e-07	8.334692351224768e-07
AAAGGAACTGTAAACATCTTTGGATACGACAAATTAAAAAGCATGTTATGTG	4.139320616495778e-06	4.736996294666779e-06	6.6049040189156494e-06	5.813498604642384e-06	5.549632435203263e-06	6.629828881903117e-06	6.8949006798305695e-06	5.023242128460832e-06	2.8540684404426444e-06	7.393729555414279e-08	1.8521538558229452e-07
CATATAATTACTAAGGAATTTACCAACTGGCAAACGTTAACCAAGTTAAGTG	5.572162368351491e-07	1.2676468957527771e-06	2.201634672975781e-06	2.543405639529598e-06	1.9669583314669368e-06	1.6942896031541705e-06	1.745544475906184e-06	1.8579114721740514e-06	1.4890791863193356e-06	7.393729555414279e-08	0.0
CGTAGAACGTAAAATCGCATTCACGCCTGGCAAACGTTAACCAAGTTAAGTG	0.0	5.337460613707569e-07	1.6308404985005786e-07	3.63343662790438e-07	1.334721724925232e-06	7.366476535447909e-07	6.982177903624736e-07	9.63361504087281e-07	3.102248304823703e-07	7.393729555414279e-08	0.0
GTCGAAAGCAAAAATAGATTTCAATACGACAAATTAAAAAGCATGTTATGTG	0.0	2.0015477301476286e-07	0.0	1.2111455426309397e-07	0.0	1.4732953070895816e-07	0.0	6.881153600623435e-08	0.0	0.0	0.0
AACTGAAGCAGTAAAAGTATTGCCCCCTGGCAAACGTTAACCAAGTTAAGTG	2.3880695864380474e-07	6.671825767143209e-07	4.0771012462397536e-07	4.84458217053532e-07	1.4752187485973108e-06	3.6832382677239544e-07	1.2218811331297565e-06	7.56926896068578e-07	0.0	0.0	0.0
TATAAAAGAGTTAAGAGAGTTCAAACCGACAAATTAAAAAGCATGTTATGTG	4.776139172876095e-07	0.0	0.0	4.84458217053532e-07	2.8099404735225426e-07	4.419885921268745e-07	4.36386118976546e-07	4.128692160374061e-07	6.204496609647407e-08	0.0	0.0
GTAGTAAACCCTAAAGTGGTTTTGGCCGACAAATTAAAAAGCATGTTATGTG	1.6716487105101911e-06	1.334365153423976e-06	8.969622741741488e-07	1.3928173740267368e-06	2.4586979143249957e-06	2.1362781952833486e-06	1.1346039093390196e-06	1.582665328149114e-06	7.445395931574688e-07	2.218118866619976e-07	7.408615423313294e-07
AATACAATTCGGAATAGCATTCTTTGCGACAAATTAAAAAGCATGTTATGTG	1.8308533496052705e-06	1.1342103804138792e-06	4.892521495490043e-07	3.63343662790438e-07	4.917395828661558e-07	0.0	6.982177903624736e-07	2.752461440249374e-07	3.722697965792842e-07	0.0	0.0
ATATCAAGGTAAAAGATGATTCTTTTAACAAAACATAAAACACAGTTACCAA	4.378127575138397e-06	6.6051075094720105e-06	7.175698193390852e-06	6.782415038749447e-06	5.268638387847538e-06	7.661135596875039e-06	5.498465099101051e-06	4.885619056448363e-06	3.7226979657928416e-06	2.218118866619976e-07	8.334692351224768e-07
TTACAAATACCAAAATTTCTTCCATGCGACAAATTAAAAAGCATGTTATGTG	0.0	4.670278036995581e-07	5.707941744740332e-07	3.63343662790438e-07	2.8099404735225426e-07	7.366476535447908e-08	0.0	2.0643460801870306e-07	0.0	0.0	0.0
ATCGGAACCTTTAAATGAATTAGATACGACAAATTAAAAAGCATGTTATGTG	2.3880695864380474e-07	4.670278036995581e-07	9.785042990991779e-07	9.68916434107064e-07	3.5124255918945033e-07	3.6832382677239544e-07	2.6183167138592757e-07	6.881153600623435e-08	0.0	7.393729555414279e-08	0.0
AACATAAGTTATAATTTTATTTTGTACGACAAATTAAAAAGCATGTTATGTG	0.0	7.339008343855198e-07	4.158643271164782e-06	3.5728793507647407e-06	9.83479165731155e-07	2.2836077259853958e-06	0.0	2.064346080187031e-06	1.7372590507003942e-06	2.957491822163558e-07	0.0
CCTAGAACTGCAAAAGTTTTTTGAGACGACAAATTAAAAAGCATGTTATGTG	0.0	0.0	2.4462607477508675e-07	0.0	0.0	0.0	0.0	6.881153600623435e-08	0.0	0.0	0.0
TTGAGAACACGTAACGGTAATTATTCCTGGCAAACGTTAACCAAGTTAAGTG	0.0	0.0	0.0	0.0	0.0	0.0	0.0	0.0	0.0	2.957491822163558e-07	1.8521538558229452e-07
AGCATAAAATACAAATTTATTGTGGGACCCTAACACGAAACTGCGTTCGGAC	0.0	4.003095460283593e-07	1.6308404985005786e-07	3.63343662790438e-07	2.8099404735225426e-07	4.419885921268745e-07	1.745544475906184e-07	1.376230720124687e-07	6.204496609647407e-08	0.0	0.0
TAGTCAATAAGTAAGTCTTTTTCTTTCGACAAATTAAAAAGCATGTTATGTG	0.0	5.337460613707569e-07	7.33878224324091e-07	4.23900939921985e-07	2.8099404735225426e-07	2.2099429606343725e-07	2.6183167138592757e-07	4.128692160374061e-07	6.204496609647407e-08	0.0	0.0
TTGAGAAAAAGGAACACTATTTAGTCCTGGCAAACGTTAACCAAGTTAAGTG	0.0	0.0	0.0	0.0	0.0	0.0	0.0	0.0	0.0	2.218118866619976e-07	9.260769279136241e-08
CTTCCAATATCTAATATCTTTGACGTCGACAAATTAAAAAGCATGTTATGTG	0.0	0.0	0.0	0.0	0.0	0.0	0.0	2.0643460801870306e-07	0.0	0.0	0.0
AAGACAATTCCAAAGAGCTTTGCTTCCGACAAATTAAAAAGCATGTTATGTG	1.5124440714151118e-06	1.0007738650714813e-06	1.1415883489492356e-06	1.029473711238611e-06	6.322366065417045e-07	5.156533574813536e-07	7.854950141577828e-07	1.0321730400935155e-06	3.722697965792842e-07	0.0	0.0
AAATAAAACGGTAAATGTATTAATTTCTGGCAAACGTTAACCAAGTTAAGTG	0.0	2.668730306859617e-07	0.0	3.0278638565773494e-07	7.024851183800573e-08	1.4732953070895816e-07	2.6183167138592757e-07	2.0643460801870306e-07	1.861348982896421e-07	0.0	0.0
CTCGAAAGAAAGAATTTCATTCAGTAACCCTAACACGAAACTGCGTTCGGAC	3.1840927819134435e-07	8.673373497279175e-07	5.707941744740332e-07	4.23900939921985e-07	2.1074553551390154e-07	7.366476535447909e-07	2.6183167138592757e-07	6.881153600623436e-07	3.722697965792842e-07	7.393729555414279e-08	0.0
AAAATAATATCGAACTGGTTTCTAGTTACCTAAATTTCAAACTTATTTGCCT	0.0	3.3359128835716047e-07	4.0771012462397536e-07	1.2111455426309397e-07	4.214910710278031e-07	0.0	0.0	0.0	0.0	0.0	0.0
TCATAAATAATCAATATATTTTCGACCGACAAATTAAAAAGCATGTTATGTG	4.139320616495778e-06	3.7362224295987975e-06	5.0556055453401e-06	4.965696724791478e-06	4.144662198436207e-06	5.009204044111488e-06	4.189306742177128e-06	5.436111344498238e-06	3.2883832031122457e-06	2.218118866619976e-07	2.778230783745175e-07
TTCCAAAAACTTAAAGGAATTGAGGGCTGGCAAACGTTAACCAAGTTAAGTG	7.164208759314142e-07	9.340556073991162e-07	4.892521495490043e-07	1.2111455426309397e-07	8.429821420556062e-07	2.946590614179163e-07	6.982177903624736e-07	2.0643460801870306e-07	3.722697965792842e-07	0.0	9.260769279136241e-08
TAAAGAATGGTGAAATGAGTTCGCCACGACAAATTAAAAAGCATGTTATGTG	2.6268765450806665e-06	2.201702503161225e-06	1.6308404985005783e-06	1.150588265501705e-06	2.107455355139015e-06	2.0626134299323248e-06	6.982177903624736e-07	8.257384320748122e-07	3.722697965792842e-07	0.0	9.260769279136241e-08
GCTAGAAATATTAATCACTTTGGATCCATGGAACGAAAAACAAGTTTGATAA	7.164208759314142e-07	4.003095460283593e-07	1.6308404985005786e-07	1.8167183139464097e-07	8.429821420556062e-07	7.366476535447909e-07	7.854950141577828e-07	4.816807520436406e-07	1.923393948988937e-06	2.218118866619976e-07	1.8521538558229452e-07
TGGTAAAGCCGAAACGTATTTAGTTTCTGGCAAACGTTAACCAAGTTAAGTG	8.756255150264934e-07	9.340556073991162e-07	1.7939245483506363e-06	7.2668732557972e-07	1.756212795953035e-06	6.629828881903117e-07	1.1346039093390196e-06	5.504922880498748e-07	7.445395931574688e-07	2.957491822163558e-07	3.704307711656647e-07
CTCTAAAGAGCAAAGTGGTTTCCTTACGACAAATTAAAAAGCATGTTATGTG	1.8308533496052705e-06	1.2009286380815785e-06	1.875466573275665e-06	9.68916434107064e-07	4.917395828661558e-07	8.83977184253749e-07	5.236633427718551e-07	1.1009845760997496e-06	1.0547644236398392e-06	2.218118866619976e-07	9.260769279136241e-08
ACAACAAGTCGTAAACTCATTGAAGGTACATAACAAAAAAATCGATTGACAC	0.0	0.0	0.0	0.0	0.0	0.0	0.0	0.0	0.0	0.0	1.8521538558229452e-07
ATTTAAATGAAGAAGAGAGTTGTGGTCGACAAATTAAAAAGCATGTTATGTG	5.73136700744657e-06	3.869658944941196e-06	2.038550623125723e-06	3.6334366279043803e-06	4.636401781305834e-06	3.6095735023729303e-06	4.625692861147958e-06	2.6148383682369056e-06	1.6131691185043677e-06	2.218118866619976e-07	1.8521538558229452e-07
TCAAGAAGGGACAAGGGGGTTGGGCACGACAAATTAAAAAGCATGTTATGTG	7.960231954789539e-07	6.004643190431222e-07	7.33878224324091e-07	9.08359156974361e-07	4.917395828661558e-07	1.1049714803183382e-06	7.854950141577828e-07	2.752461440249374e-07	4.3431476267509854e-07	0.0	0.0
CCCTTAATTTTTAAGAAAATTTTGTTCGACAAATTAAAAAGCATGTTATGTG	0.0	4.670278036995581e-07	2.2831766979008095e-06	2.1800619767380035e-06	5.619880947033518e-07	1.1049714803183382e-06	0.0	9.63361504087281e-07	6.204496609647406e-07	0.0	0.0
TGAGTAACAATAAATTTCCTTAGTGGTGAACAAGACTTAAGGCTATTAGAAA	0.0	0.0	0.0	0.0	0.0	0.0	0.0	0.0	0.0	2.218118866619976e-07	0.0
CCTGTAACCTCTAATCGCTTTCCAATCTGGCAAACGTTAACCAAGTTAAGTG	2.308467266890508e-06	1.8681112147935665e-06	2.6908868225259547e-06	4.299566676347929e-06	3.0909345208667e-06	3.241249675594776e-06	2.4437622662709437e-06	3.7158229443366552e-06	1.923393948988937e-06	4.436237733250721e-07	2.778230783745175e-07
TTTCTAATGGTTAAATCGATTAAGAGCATGGAACGAAAAACAAGTTTGATAA	1.4328417518675724e-06	6.671825767143209e-07	8.969622741741488e-07	6.05572771316626e-07	2.8099404735225426e-07	7.366476535447908e-08	4.36386118976546e-07	1.376230720124687e-07	1.2408993219272823e-07	0.0	0.0
CTATCAAATTAAAAAAGATTTTGTAGTACCTAAATTTCAAACTTATTTGCCT	0.0	2.668730306859617e-07	4.0771012462397536e-07	0.0	0.0	7.366476535447908e-08	0.0	0.0	6.204496609647407e-08	0.0	0.0
CTTAAAATTACGAAACAATTTTGAATCATGGAACGAAAAACAAGTTTGATAA	1.4328417518675724e-06	4.003095460283593e-07	8.969622741741488e-07	4.84458217053532e-07	2.8099404735225426e-07	2.946590614179163e-07	2.6183167138592757e-07	5.504922880498748e-07	1.861348982896421e-07	0.0	0.0
CCGAGAACCACGAAGTGGCTTGAGGGATCACAAGATTTAAATTTATTACGAC	1.4328417518675724e-06	1.2009286380815785e-06	1.6308404985005783e-06	1.029473711238611e-06	1.404970236755488e-07	7.366476535447908e-08	1.745544475906184e-07	2.0643460801870306e-07	0.0	7.393729555414279e-08	0.0
TAAGTAATGTTTAACTATATTCTAATACCCTAACACGAAACTGCGTTCGGAC	0.0	2.668730306859617e-07	4.892521495490043e-07	7.87244602711267e-07	4.214910710278031e-07	0.0	0.0	0.0	0.0	0.0	0.0
GGGCGAACCATGAAGAATATTGTGGTTACCTAAATTTCAAACTTATTTGCCT	0.0	6.004643190431222e-07	1.6308404985005786e-07	2.4222910852618794e-07	2.1074553551390154e-07	0.0	8.72772237953092e-08	6.881153600623435e-08	4.963597287720125e-07	0.0	1.8521538558229452e-07
TATCTAATATGCAAAAGATTTTTATTCGACAAATTAAAAAGCATGTTATGTG	0.0	0.0	4.892521495490043e-07	1.090030988370158e-06	4.917395828661558e-07	5.156533574813536e-07	0.0	3.440576800311718e-07	4.3431476267509854e-07	0.0	0.0
CGTTTAAACATTAAGACTTTTGGTCATACCTAAATTTCAAACTTATTTGCCT	0.0	2.668730306859617e-07	2.4462607477508675e-07	5.45015494185079e-07	2.1074553551390154e-07	7.366476535447908e-08	0.0	0.0	0.0	0.0	0.0
TTAGCAATAAGTAAAAAATTTTTAGACGACAAATTAAAAAGCATGTTATGTG	0.0	0.0	6.523361993990621e-07	9.68916434107064e-07	3.5124255918945033e-07	1.0313067149638589e-06	0.0	6.881153600623436e-07	3.722697965792842e-07	0.0	0.0
ACGTCAATAATGAAATTGCTTGGATTTACATAACAAAAAAATCGATTGACAC	0.0	0.0	0.0	0.0	0.0	0.0	0.0	0.0	0.0	0.0	1.8521538558229452e-07
ATATAAAAGCGTAAGAGTTTTAACAACGACAAATTAAAAAGCATGTTATGTG	5.572162368351491e-07	6.671825767143209e-07	1.3862144237254916e-06	1.756161036818331e-06	9.83479165731155e-07	2.1362781952833486e-06	2.269207818682611e-06	2.2019691521994993e-06	1.2408993219272826e-06	0.0	0.0
CAGCCAACCGCCAATGGTTTTACACGGTTGGAAGTCTCAAGATTTTTTGTTC	1.5920463909626516e-06	2.46857553384602e-06	2.6093447976009258e-06	4.420681230615647e-06	4.0744136866059515e-06	5.745851697656279e-06	3.4038117280182016e-06	4.472749840410957e-06	3.1642932709162193e-06	2.957491822163558e-07	4.63038463956812e-07
TCAACAATCAAGAAGGGATTTGGAATTGGCAAACGTACAATTCTATTTGCTT	1.8308533496052705e-06	1.9348294724647656e-06	2.120092648050752e-06	2.3617338081338007e-06	3.0206860090364446e-06	1.7679543685051943e-06	2.4437622662709437e-06	3.991069088361593e-06	2.481798643854565e-06	3.6968647777071396e-07	2.778230783745175e-07
TCACCAAGAGATAATAATTTTTTTCCAACAAAACATAAAACACAGTTACCAA	1.3532394323200329e-06	1.5345199264375725e-06	2.2831766979008095e-06	1.4533746511548156e-06	1.1942247012415864e-06	1.6942896031541705e-06	7.854950141577828e-07	1.0321730400935155e-06	4.963597287720125e-07	1.4787459110871635e-07	1.8521538558229452e-07
AGATTAGCTTTAAATCTAGTTCATCTCATGGAACGAAAAACAAGTTTGATAA	0.0	0.0	0.0	0.0	0.0	0.0	0.0	2.0643460801870306e-07	0.0	0.0	0.0
CAGCCAAAAACTAAGTCTATTATTTATACCTAAATTTCAAACTTATTTGCCT	0.0	6.671825767143209e-07	6.523361993990621e-07	6.66130048448173e-07	4.214910710278031e-07	2.946590614179163e-07	8.72772237953092e-08	3.440576800311718e-07	5.584046948678268e-07	0.0	9.260769279136241e-08
ACCGGAAACGCAAACTATGTTTCTAAATCACAAGATTTAAATTTATTACGAC	7.164208759314142e-07	1.0674921227426801e-06	1.3046723988004629e-06	3.0278638565773494e-07	1.404970236755488e-07	0.0	0.0	0.0	0.0	0.0	0.0
AGAAGAATTAATAAGTGACTTACGGGCGACAAATTAAAAAGCATGTTATGTG	4.776139172876095e-07	4.003095460283593e-07	4.892521495490043e-07	8.47801879842814e-07	5.619880947033518e-07	6.629828881903117e-07	5.236633427718551e-07	5.504922880498748e-07	6.204496609647407e-08	0.0	0.0
TAAGCAAAGTCAAAGAGACTTGTCTTACCGCAAAACTGAAGAATATTCCCCG	8.756255150264934e-07	1.1342103804138792e-06	1.3862144237254916e-06	1.029473711238611e-06	1.334721724925232e-06	8.83977184253749e-07	7.854950141577828e-07	1.2386076481122184e-06	6.824946270616545e-07	0.0	2.778230783745175e-07
TCTATAATCAGTAACGCTTTTTACAACGACAAATTAAAAAGCATGTTATGTG	4.218922936043318e-06	3.869658944941196e-06	3.995559221314724e-06	4.541795784871805e-06	3.652922615578149e-06	5.230198340176077e-06	4.0147522945887955e-06	3.5781998723241865e-06	2.0474838811849634e-06	7.393729555414279e-08	2.778230783745175e-07
TTGTTAACTAAGAAGTCTATTGGCTCCATGGAACGAAAAACAAGTTTGATAA	8.756255150264934e-07	2.668730306859617e-07	0.0	6.055727713166259e-08	0.0	0.0	0.0	0.0	0.0	0.0	0.0
CTTAAAACATTAAAAATCTTTAGATTCATGGAACGAAAAACAAGTTTGATAA	0.0	0.0	0.0	3.63343662790438e-07	2.1074553551390154e-07	0.0	0.0	0.0	0.0	0.0	0.0
TTTAGAACACTGAACGGTATATAGTCCTGGCAAACGTTAACCAAGTTAAGTG	0.0	0.0	0.0	0.0	0.0	0.0	0.0	0.0	0.0	2.957491822163558e-07	1.8521538558229452e-07
ACGCTAAAGATGAAGTATCTTGCTAATACCTAAATTTCAAACTTATTTGCCT	3.980115977388839e-07	6.671825767143209e-07	7.33878224324091e-07	1.9983901453422067e-06	1.264473213083409e-06	1.178636245673969e-06	1.3964355807295194e-06	1.0321730400935155e-06	3.722697965792842e-07	7.393729555414279e-08	9.260769279136241e-08
ATCCAAAAATTTAACTTAGTTGAATACGACAAATTAAAAAGCATGTTATGTG	2.3880695864380474e-07	2.0015477301476286e-07	0.0	0.0	0.0	0.0	0.0	0.0	0.0	0.0	0.0
ATCACAATGATAAAATTTGTTCCGAACATGGAACGAAAAACAAGTTTGATAA	1.3532394323200329e-06	2.134984245490026e-06	2.120092648050752e-06	2.301176531005722e-06	2.528946426166818e-06	3.388579206308341e-06	3.491088951812368e-06	3.0965191202862694e-06	8.065845592543827e-07	1.4787459110871635e-07	2.778230783745175e-07
CCGTAAAGCTGAAAAGCACTTTCCATCGACAAATTAAAAAGCATGTTATGTG	0.0	0.0	0.0	0.0	0.0	2.2099429606343725e-07	8.72772237953092e-08	3.440576800311718e-07	0.0	0.0	0.0
ATCCCAACTCTCAACCCTTTTTTAAACGACAAATTAAAAAGCATGTTATGTG	5.174150770613793e-06	6.338234478787215e-06	7.175698193390852e-06	7.448545087192997e-06	8.359572908714238e-06	6.040510759071892e-06	5.236633427718552e-06	6.812342064622925e-06	4.094967762369927e-06	3.6968647777071396e-07	5.556461567479593e-07
ATAAAAAAATCAAATGAGGTTACTCGCATGGAACGAAAAACAAGTTTGATAA	7.164208759314142e-07	1.4010834110951748e-06	6.523361993990621e-07	6.05572771316626e-07	1.1239761894078604e-06	1.399630541738558e-06	1.6582672521120179e-06	1.0321730400935155e-06	4.963597287720125e-07	2.218118866619976e-07	9.260769279136241e-08
AGATCAAACTTGAAGACACTTTGGGTCGACAAATTAAAAAGCATGTTATGTG	0.0	2.0015477301476286e-07	8.1542024924912e-08	3.0278638565773494e-07	7.024851183800573e-08	8.83977184253749e-07	5.236633427718551e-07	1.1009845760997496e-06	3.722697965792842e-07	7.393729555414279e-08	1.8521538558229452e-07
CAGACAACTTCGAAGGCGGTTCTACATACCTAAATTTCAAACTTATTTGCCT	5.572162368351491e-07	8.006190920567186e-07	1.5492984735755496e-06	9.68916434107064e-07	5.619880947033518e-07	2.2099429606343725e-07	2.6183167138592757e-07	4.816807520436406e-07	4.963597287720125e-07	7.393729555414279e-08	0.0
TTTTCAATATCGAAGCGAGTTGTCTACGACAAATTAAAAAGCATGTTATGTG	3.1840927819134435e-07	0.0	0.0	0.0	0.0	0.0	0.0	0.0	0.0	0.0	0.0
TTGGAAAGCTTAAAGCGTTTTCACTACGACAAATTAAAAAGCATGTTATGTG	2.7860811841757456e-06	2.268420760832424e-06	2.038550623125723e-06	3.451764796508583e-06	2.9504374971946216e-06	1.4732953070895817e-06	1.2218811331297565e-06	1.99553454418652e-06	9.306744914471109e-07	0.0	3.704307711656647e-07
TATTAAACGATTAATATCCTTGCTTCACCCTAACACGAAACTGCGTTCGGAC	3.1840927819134435e-07	2.0015477301476286e-07	0.0	0.0	1.404970236755488e-07	7.366476535447908e-08	0.0	0.0	0.0	0.0	0.0
GGTCCAACTGTTAAGACAATTTGGCAACTGCAATCACAAATATTATTGCGTC	0.0	0.0	0.0	0.0	0.0	0.0	0.0	0.0	0.0	0.0	1.8521538558229452e-07
TGACTAATTGCGAAACTTTTTGTAATCATGGAACGAAAAACAAGTTTGATAA	7.960231954789539e-07	5.337460613707569e-07	6.523361993990621e-07	6.055727713166259e-08	1.404970236755488e-07	0.0	0.0	0.0	1.2408993219272823e-07	1.4787459110871635e-07	0.0
TCACAAAATCTCAAAATGTTTAGCTGCGACAAATTAAAAAGCATGTTATGTG	1.0348301541227585e-06	2.868885079873213e-06	1.7123825234256073e-06	3.2095356879731463e-06	3.161183032708523e-06	2.4309372566989614e-06	2.53103949006511e-06	3.027707584274312e-06	1.364989254123309e-06	2.218118866619976e-07	7.408615423313294e-07
GGTAAAATTTCCAATTTTGTTCTCTACGACAAATTAAAAAGCATGTTATGTG	6.368185563826887e-07	1.2676468957527771e-06	1.7123825234256073e-06	1.9983901453422067e-06	1.756212795953035e-06	1.0313067149638589e-06	1.3091583569239228e-06	1.4450422561366454e-06	3.722697965792842e-07	2.957491822163558e-07	2.778230783745175e-07
GCAGAAAGAATGAAAAATTTTTATGTCGACAAATTAAAAAGCATGTTATGTG	6.368185563826887e-07	1.2009286380815785e-06	2.446260747750868e-06	1.8167183139464098e-06	1.1239761894078604e-06	1.2523010110249926e-06	2.6183167138592757e-07	1.513853792137156e-06	8.065845592543827e-07	1.4787459110871635e-07	0.0
ATTTGAAAAGGAAAGTGATTTTGTTTCGACAAATTAAAAAGCATGTTATGTG	4.537332214233476e-06	2.802166822202014e-06	1.5492984735755496e-06	2.9673065794492707e-06	2.9504374971946216e-06	2.357272491347938e-06	3.0547028328301065e-06	2.6836499042488636e-06	1.427034220215825e-06	1.4787459110871635e-07	4.63038463956812e-07
TATCCAATTGCTAATCGTGTTATGGATACCTAAATTTCAAACTTATTTGCCT	2.3880695864380474e-07	2.668730306859617e-07	2.4462607477508675e-07	6.05572771316626e-07	7.024851183800574e-07	7.366476535447908e-08	2.6183167138592757e-07	6.881153600623435e-08	1.2408993219272823e-07	0.0	0.0
AATCAAAGTGGCAAGACGCTTATAGTCATGGAACGAAAAACAAGTTTGATAA	7.164208759314142e-07	9.340556073991162e-07	8.969622741741488e-07	1.029473711238611e-06	1.334721724925232e-06	1.1049714803183382e-06	7.854950141577828e-07	8.257384320748122e-07	1.2408993219272823e-07	3.6968647777071396e-07	1.8521538558229452e-07
TTGAGAACCGGCAAAAACGTTTATAACGACAAATTAAAAAGCATGTTATGTG	7.164208759314142e-07	3.3359128835716047e-07	8.969622741741488e-07	1.4533746511548156e-06	7.727336302172533e-07	1.1049714803183382e-06	6.109405665671643e-07	8.257384320748122e-07	6.204496609647406e-07	0.0	9.260769279136241e-08
ACGGTAAACATTAAGAAGTTTGTTTTCGACAAATTAAAAAGCATGTTATGTG	6.368185563826887e-07	8.006190920567186e-07	4.0771012462397536e-07	4.84458217053532e-07	1.0537276775695076e-06	4.419885921268745e-07	4.36386118976546e-07	3.440576800311718e-07	6.204496609647407e-08	7.393729555414279e-08	9.260769279136241e-08
TGGAGAACTCGGCACGGTATTTAGTCCTGGCAAACGTTAACCAAGTTAAGTG	0.0	0.0	0.0	0.0	0.0	0.0	0.0	0.0	0.0	5.175610688794303e-07	2.778230783745175e-07
GGGAAAATCATGAATGTCATTTACCCAATTAAATATGTAATAGACTTCTCGT	0.0	2.0015477301476286e-07	6.523361993990621e-07	7.2668732557972e-07	7.024851183800573e-08	7.366476535447908e-08	0.0	6.881153600623435e-08	1.2408993219272823e-07	0.0	0.0
AGGATAATATGAAAGAGCCTTAACGATACCTAAATTTCAAACTTATTTGCCT	2.3880695864380474e-07	2.0015477301476286e-07	0.0	1.8167183139464097e-07	7.024851183800573e-08	1.4732953070895816e-07	0.0	0.0	0.0	0.0	0.0
TTTTTAATTGTCACTCCGTTGGTTTACTGGCAAACGTTAACCAAGTTAAGTG	0.0	0.0	0.0	0.0	0.0	0.0	0.0	0.0	0.0	0.0	1.8521538558229452e-07
GCGACAACAAGGAAAGTTGTTAGGGGCTGGCAAACGTTAACCAAGTTAAGTG	2.3880695864380474e-07	2.668730306859617e-07	1.0600463240242066e-06	4.23900939921985e-07	1.5454672604391337e-06	1.4732953070895816e-07	6.982177903624736e-07	4.816807520436406e-07	4.3431476267509854e-07	0.0	0.0
CTTAAAAGGTTCAAAAATTTTGTATCCGACAAATTAAAAAGCATGTTATGTG	0.0	2.0015477301476286e-07	1.6308404985005786e-07	6.055727713166259e-08	0.0	0.0	0.0	0.0	0.0	0.0	0.0
CTTGCAAGTGGTAAGAGGATTCCACTCTGGCAAACGTTAACCAAGTTAAGTG	2.706478864628206e-06	1.2009286380815785e-06	1.0600463240242066e-06	1.4533746511548156e-06	9.83479165731155e-07	2.5782667874125265e-06	1.3964355807295194e-06	1.3762307201246872e-06	5.584046948678268e-07	2.218118866619976e-07	9.260769279136241e-08
CTACCAAGTTAGAACTACGTTCAACATGGCAAACGTACAATTCTATTTGCTT	5.492560048803952e-06	4.8037145523379785e-06	4.810979470565014e-06	4.420681230615647e-06	2.8801889853527983e-06	2.9465906141791635e-06	2.9674256090359402e-06	2.9588960482738015e-06	1.7372590507003942e-06	4.436237733250721e-07	6.482538495401822e-07
GTGGTAACGTGCAAGGGGCTTACGGGCTGGCAAACGTTAACCAAGTTAAGTG	7.164208759314142e-07	1.1342103804138792e-06	7.33878224324091e-07	7.87244602711267e-07	4.917395828661558e-07	2.2099429606343725e-07	9.600494617484013e-07	4.128692160374061e-07	3.102248304823703e-07	7.393729555414279e-08	0.0
CGACAAAGACTTAAATAGGTTGCTTTCATGGAACGAAAAACAAGTTTGATAA	2.1492626277954287e-06	2.201702503161225e-06	2.120092648050752e-06	2.482848362401519e-06	2.528946426166818e-06	3.020255379530187e-06	2.53103949006511e-06	3.302953728299249e-06	2.357708711669533e-06	2.218118866619976e-07	2.778230783745175e-07
CAGTAAATTGGGAACTTCATTAGATTTACCTAAATTTCAAACTTATTTGCCT	2.3880695864380474e-07	1.334365153423976e-07	4.0771012462397536e-07	1.8167183139464097e-07	7.024851183800573e-08	0.0	0.0	0.0	0.0	0.0	0.0
AAGACAATAGATAACACAATTACAGCAACAAAACATAAAACACAGTTACCAA	3.98011597738884e-06	3.6695041719275987e-06	4.4032693459398685e-06	3.936223013556335e-06	4.566153269464011e-06	3.830567798437519e-06	4.0147522945887955e-06	5.229676736473811e-06	2.295663745566022e-06	2.218118866619976e-07	9.26076927913624e-07
TCCGGAACGCTTAACCTTTTTTGGCATACCTAAATTTCAAACTTATTTGCCT	0.0	2.668730306859617e-07	1.6308404985005786e-07	0.0	7.024851183800573e-08	7.366476535447908e-08	0.0	1.376230720124687e-07	0.0	7.393729555414279e-08	0.0
TAAGAAACCTGGAATTTTCTTAGACGCTGGCAAACGTTAACCAAGTTAAGTG	0.0	0.0	4.0771012462397536e-07	1.8167183139464097e-07	2.8099404735225426e-07	0.0	4.36386118976546e-07	6.881153600623435e-08	1.861348982896421e-07	7.393729555414279e-08	0.0
GTCAAAACAGAGAAAGACCTTATACGTACCTAAATTTCAAACTTATTTGCCT	9.55227834575219e-07	6.671825767143209e-07	1.1415883489492356e-06	2.4222910852618794e-07	3.5124255918945033e-07	2.946590614179163e-07	6.982177903624736e-07	8.945499680810466e-07	1.2408993219272823e-07	0.0	9.260769279136241e-08
ACAGAAATAAGTAAGATCATTGTGACCTGGCAAACGTTAACCAAGTTAAGTG	1.4328417518675724e-06	1.4678016687663737e-06	6.523361993990621e-07	8.47801879842814e-07	4.917395828661558e-07	6.629828881903117e-07	6.982177903624736e-07	3.440576800311718e-07	1.2408993219272823e-07	7.393729555414279e-08	1.8521538558229452e-07
TGCGGAATCTTTAAATCACTTATGTCATCACAAGATTTAAATTTATTACGAC	2.7860811841757456e-06	3.8029406872699963e-06	2.935512897301041e-06	1.090030988370158e-06	4.214910710278031e-07	2.946590614179163e-07	3.491088951812368e-07	6.881153600623435e-08	0.0	0.0	0.0
TTGAGAACACGCAACGGTATTTATTGCTGGCAAACGTTAACCAAGTTAAGTG	0.0	0.0	0.0	0.0	0.0	0.0	0.0	0.0	0.0	7.393729555414279e-07	1.8521538558229452e-07
GCTTAAACTGATAATACGTTTGGACACGACAAATTAAAAAGCATGTTATGTG	0.0	0.0	0.0	0.0	4.214910710278031e-07	1.4732953070895816e-07	2.6183167138592757e-07	0.0	3.722697965792842e-07	0.0	0.0
AATCAAACCGTGAAGTGTTTTGCTTACGACAAATTAAAAAGCATGTTATGTG	2.308467266890508e-06	3.0690398528868095e-06	3.2616809970011567e-06	4.1178948449521315e-06	3.231431544550346e-06	3.0939201448927286e-06	1.745544475906184e-06	2.2707806882114573e-06	1.4890791863193356e-06	7.393729555414279e-08	5.556461567479593e-07
GCTATAACCCCTAAACTTCTTAGGCACATGGAACGAAAAACAAGTTTGATAA	2.3880695864380474e-07	6.671825767143209e-08	8.1542024924912e-08	2.4222910852618794e-07	0.0	0.0	0.0	0.0	0.0	0.0	0.0
AAGACAACACGGAACGGAATTTACTCCTGGCAAACGTTAACCAAGTTAAGTG	0.0	0.0	0.0	0.0	0.0	0.0	0.0	0.0	0.0	0.0	1.8521538558229452e-07
GCAATAACGTGGAAGGCTGTTGTGGTCGACAAATTAAAAAGCATGTTATGTG	0.0	3.3359128835716047e-07	8.1542024924912e-08	2.4222910852618794e-07	2.8099404735225426e-07	0.0	0.0	2.752461440249374e-07	2.4817986438545645e-07	0.0	0.0
TTTGAAACGCACAATGGATTTTCCCACGACAAATTAAAAAGCATGTTATGTG	4.855741492423634e-06	5.937924932760022e-06	3.4247650468512146e-06	4.17845212208021e-06	4.425656245791932e-06	2.4309372566989614e-06	2.3564850424767774e-06	2.339592224211968e-06	1.6131691185043677e-06	1.4787459110871635e-07	2.778230783745175e-07
TGTCAAAATGCTAAGTGTCTTAATGTCATGGAACGAAAAACAAGTTTGATAA	1.0348301541227585e-06	1.1342103804138792e-06	8.154202492491198e-07	7.87244602711267e-07	7.024851183800574e-07	8.103124188992698e-07	5.236633427718551e-07	6.193038240561092e-07	4.3431476267509854e-07	0.0	0.0
ACAATAAGATGGAATACCATTGCGCTTACCTAAATTTCAAACTTATTTGCCT	0.0	0.0	3.261680997001157e-07	0.0	0.0	0.0	0.0	0.0	0.0	0.0	0.0
ATGAGAACACGGCACGGAATTTAGACCTGGCAAACGTTAACCAAGTTAAGTG	0.0	0.0	0.0	0.0	0.0	0.0	0.0	0.0	0.0	2.957491822163558e-07	5.556461567479593e-07
GATACAACATTAAATAAGTTTTTACTTACCTAAATTTCAAACTTATTTGCCT	4.776139172876095e-07	4.003095460283593e-07	3.261680997001157e-07	6.05572771316626e-07	4.214910710278031e-07	5.156533574813536e-07	5.236633427718551e-07	1.376230720124687e-07	3.722697965792842e-07	0.0	0.0
TATGAAAATGTAAATTACGTTCTCGTCATGGAACGAAAAACAAGTTTGATAA	3.0248881428183643e-06	3.0690398528868095e-06	2.8539708723760122e-06	3.0278638565773495e-06	1.5454672604391337e-06	8.83977184253749e-07	1.1346039093390196e-06	6.881153600623436e-07	3.722697965792842e-07	7.393729555414279e-08	2.778230783745175e-07
TATCAAACATGCAAACAGATTCCCCCCGACAAATTAAAAAGCATGTTATGTG	1.1144324736702983e-06	1.2676468957527771e-06	6.523361993990621e-07	8.47801879842814e-07	3.5124255918945033e-07	4.419885921268745e-07	1.1346039093390196e-06	4.816807520436406e-07	1.861348982896421e-07	2.218118866619976e-07	1.8521538558229452e-07
ATTACAAGAAAAAATGCAGTTGTCGTTGGCAAACGTACAATTCTATTTGCTT	9.63188066529973e-06	1.0141175166057211e-05	9.377332866366634e-06	8.659690629823937e-06	8.57031844422814e-06	9.871078557509411e-06	1.0385989631642938e-05	9.358368896847872e-06	6.88699123670906e-06	9.611848422045024e-07	1.6669384702428023e-06
ATGGAAAAAGAGAATGGTATTGATTGTGGCAAACGTACAATTCTATTTGCTT	1.2736371127606338e-06	1.4010834110951748e-06	1.3046723988004629e-06	1.150588265501705e-06	2.177703866980838e-06	1.9889486645697834e-06	2.8801483852417744e-06	1.1009845760997496e-06	5.584046948678268e-07	2.957491822163558e-07	0.0
TTTTAAATTAGCAAATACATTCAGGAATCACAAGATTTAAATTTATTACGAC	8.756255150264934e-07	4.670278036995581e-07	6.523361993990621e-07	3.0278638565773494e-07	1.404970236755488e-07	7.366476535447908e-08	0.0	0.0	0.0	0.0	0.0
AGGTCAATTGTGAATCTTGTTTGGTACATGGAACGAAAAACAAGTTTGATAA	1.0348301541227585e-06	6.671825767143209e-08	2.4462607477508675e-07	0.0	0.0	0.0	0.0	0.0	0.0	0.0	0.0
AAAGTAAGGTTCAATAAGCTTCTTAGCTGGCAAACGTTAACCAAGTTAAGTG	7.164208759314142e-07	8.006190920567186e-07	3.261680997001157e-07	1.2717028197705791e-06	9.83479165731155e-07	8.103124188992698e-07	2.181930594877015e-06	1.6514768641496245e-06	5.584046948678268e-07	3.6968647777071396e-07	1.8521538558229452e-07
CATCAAATAAAAAACCCAATTGGCGGCATGGAACGAAAAACAAGTTTGATAA	1.5124440714151118e-06	1.8013929571223677e-06	1.957008598200694e-06	1.695603759690252e-06	1.8967098196251138e-06	1.3259657763760162e-06	9.600494617484013e-07	1.0321730400935155e-06	1.364989254123309e-06	2.218118866619976e-07	0.0
CATCTAATAGGCAAGGATCTTAACGTTACCTAAATTTCAAACTTATTTGCCT	5.572162368351491e-07	3.3359128835716047e-07	0.0	6.055727713166259e-08	7.024851183800573e-08	2.946590614179163e-07	2.6183167138592757e-07	0.0	3.102248304823703e-07	1.4787459110871635e-07	0.0
CTGTCAAACGCTAAGTCCTTTTCGTTCGACAAATTAAAAAGCATGTTATGTG	0.0	0.0	0.0	0.0	0.0	0.0	0.0	2.0643460801870306e-07	0.0	0.0	0.0
GCCTCAACCTCCAATCTAATTCAAACTACCTAAATTTCAAACTTATTTGCCT	4.776139172876095e-07	2.0015477301476286e-07	8.1542024924912e-08	3.63343662790438e-07	1.404970236755488e-07	0.0	0.0	0.0	0.0	0.0	0.0
TGGTACCACAATACTCTTTACGAATACGACAAATTAAAAAGCATGTTATGTG	0.0	0.0	0.0	0.0	0.0	0.0	2.6183167138592757e-07	6.881153600623435e-08	0.0	0.0	0.0
CGTCGAACACAAAACCCTATTCACAACTGGCAAACGTTAACCAAGTTAAGTG	3.980115977388839e-07	6.671825767143209e-07	8.969622741741488e-07	9.08359156974361e-07	5.619880947033518e-07	1.399630541738558e-06	1.3964355807295194e-06	8.945499680810466e-07	8.686295253512965e-07	0.0	0.0
GACATAAAATAAAAGCATATTCTTGGCGACAAATTAAAAAGCATGTTATGTG	2.3880695864380474e-06	4.203250233297189e-06	2.3647187228258384e-06	3.5728793507647407e-06	3.442177080064247e-06	2.9465906141791635e-06	2.0073761472886824e-06	2.339592224211968e-06	1.1788543558347664e-06	1.4787459110871635e-07	0.0
TAAACAACCAGAAATTCCTTTCAGTACGACAAATTAAAAAGCATGTTATGTG	7.164208759314142e-07	2.668730306859617e-07	8.154202492491198e-07	7.2668732557972e-07	1.0537276775695076e-06	9.576419496093798e-07	6.982177903624736e-07	1.1697961121117079e-06	6.204496609647406e-07	7.393729555414279e-08	9.260769279136241e-08
GGGGTAAATCGAAATGAGGTTGTTTCATCACAAGATTTAAATTTATTACGAC	4.776139172876095e-07	8.673373497279175e-07	8.969622741741488e-07	6.055727713166259e-08	0.0	0.0	0.0	0.0	0.0	0.0	0.0
ACTCCAATAAGTAATATTTTTCATCGTCCTAAAACACAAACCCCATTCTGGG	0.0	0.0	0.0	4.84458217053532e-07	0.0	0.0	0.0	0.0	0.0	0.0	0.0
TGCTTAACTCTCAACCTAATTCTTCACTGGCAAACGTTAACCAAGTTAAGTG	2.865683503723285e-06	3.7362224295987975e-06	4.892521495490043e-06	4.360123953476007e-06	3.5124255918945034e-06	3.5359087370219065e-06	3.578366175606534e-06	4.059880624373551e-06	2.729978508246618e-06	8.133102510957861e-07	2.778230783745175e-07
ACACAAACGATAAAGCACGTTATCATTACCTAAATTTCAAACTTATTTGCCT	0.0	0.0	2.4462607477508675e-07	0.0	2.1074553551390154e-07	0.0	0.0	0.0	0.0	0.0	0.0
ACTCAAATATACAATCCAATTCTTCGTACCTAAATTTCAAACTTATTTGCCT	3.980115977388839e-07	3.3359128835716047e-07	0.0	4.84458217053532e-07	4.917395828661558e-07	4.419885921268745e-07	4.36386118976546e-07	2.0643460801870306e-07	5.584046948678268e-07	1.4787459110871635e-07	0.0
TACCAAAAAAGGAACCAGGTTACTAGCGACAAATTAAAAAGCATGTTATGTG	0.0	0.0	0.0	0.0	2.1074553551390154e-07	1.4732953070895816e-07	2.6183167138592757e-07	4.816807520436406e-07	1.861348982896421e-07	1.4787459110871635e-07	9.260769279136241e-08
CTAATAAGTCACAATGCCGTTTTTACCGACAAATTAAAAAGCATGTTATGTG	4.776139172876095e-07	6.671825767143209e-08	8.1542024924912e-08	0.0	0.0	0.0	0.0	0.0	0.0	0.0	0.0
TGCATAAAGATAAAGGTCATTTCGCACATGGAACGAAAAACAAGTTTGATAA	0.0	0.0	0.0	0.0	0.0	0.0	0.0	2.0643460801870306e-07	0.0	0.0	9.260769279136241e-08
TCTATAATAACGAAATCCGTTCGCCGCGACAAATTAAAAAGCATGTTATGTG	2.3880695864380474e-07	0.0	0.0	0.0	0.0	0.0	0.0	0.0	0.0	0.0	0.0
GGGCTAATTCATAAGCGCATTCATTGACCCTAACACGAAACTGCGTTCGGAC	1.194034793213094e-06	6.671825767143209e-08	8.1542024924912e-08	0.0	0.0	0.0	0.0	0.0	0.0	0.0	0.0
ACGACAAGGCTTAATTGGTTTTCACAATCACAAGATTTAAATTTATTACGAC	8.756255150264934e-07	1.0674921227426801e-06	3.261680997001157e-07	6.05572771316626e-07	0.0	0.0	0.0	0.0	0.0	0.0	0.0
CTAATAAGAGTAAACTTTCTTTTAGAATCACAAGATTTAAATTTATTACGAC	7.164208759314142e-07	1.8013929571223677e-06	1.0600463240242066e-06	4.23900939921985e-07	4.214910710278031e-07	0.0	8.72772237953092e-08	6.881153600623435e-08	0.0	0.0	0.0
ACTAGAATTCCCAATGACGTTTATTTAATTAAATATGTAATAGACTTCTCGT	0.0	1.6679564417799702e-06	7.094156168465823e-06	5.3895976647227106e-06	1.9669583314669368e-06	2.2836077259853958e-06	4.36386118976546e-07	1.6514768641496245e-06	1.8613489828964208e-06	7.393729555414279e-08	9.260769279136241e-08
TAGATAATGTTAAAAGAGCTTTACTTCGACAAATTAAAAAGCATGTTATGTG	4.4577298946859365e-06	5.937924932760022e-06	4.974063520415072e-06	3.9967802906844135e-06	4.495904757633755e-06	3.830567798437519e-06	3.22925728042987e-06	4.541561376411468e-06	1.985438915092447e-06	2.957491822163558e-07	3.704307711656647e-07
ACGGTAAAGGTGAATTGATTTGGGGTTACCTAAATTTCAAACTTATTTGCCT	7.960231954789539e-07	1.2676468957527771e-06	2.120092648050752e-06	1.090030988370158e-06	6.322366065417045e-07	1.0313067149638589e-06	8.72772237953092e-07	1.3074191841241766e-06	6.204496609647406e-07	0.0	9.260769279136241e-08
TTTTAAAGGCCTAAGGTGGTTTAATTTACCTAAATTTCAAACTTATTTGCCT	2.3880695864380474e-07	0.0	4.892521495490043e-07	3.0278638565773494e-07	1.404970236755488e-07	1.4732953070895816e-07	0.0	4.128692160374061e-07	1.861348982896421e-07	0.0	0.0
CCCCGAACATAAAACCGATTTTAATACTGGCAAACGTTAACCAAGTTAAGTG	0.0	2.668730306859617e-07	8.1542024924912e-08	1.2111455426309397e-07	0.0	0.0	0.0	2.0643460801870306e-07	0.0	7.393729555414279e-08	0.0
AATAAAAATGGGAAAGGATTTTCTCCTACCTAAATTTCAAACTTATTTGCCT	1.3532394323200329e-06	5.337460613707569e-07	6.523361993990621e-07	3.0278638565773494e-07	1.264473213083409e-06	2.946590614179163e-07	5.236633427718551e-07	6.881153600623436e-07	8.065845592543827e-07	0.0	9.260769279136241e-08
CAAAAAAAAGGGAACCTAGTTGAGAGTACCTAAATTTCAAACTTATTTGCCT	0.0	0.0	0.0	0.0	0.0	0.0	0.0	0.0	4.3431476267509854e-07	0.0	9.260769279136241e-08
GTCTAAAACCTGAATGTCTTTTTTATTACCTAAATTTCAAACTTATTTGCCT	1.0348301541227585e-06	8.006190920567186e-07	2.6908868225259547e-06	2.9673065794492707e-06	1.4049702367554877e-06	2.0626134299323248e-06	1.0473266855437103e-06	1.99553454418652e-06	1.7372590507003942e-06	2.218118866619976e-07	5.556461567479593e-07
GTTATAAGTATGAAGCTAGTTGTTCGCGACAAATTAAAAAGCATGTTATGTG	5.572162368351491e-07	1.334365153423976e-07	0.0	1.8167183139464097e-07	1.0537276775695076e-06	1.4732953070895817e-06	6.109405665671643e-07	1.1697961121117079e-06	2.4817986438545645e-07	0.0	0.0
TATACAAGCGCAAATCCTATTTAATTCGACAAATTAAAAAGCATGTTATGTG	3.1840927819134435e-07	6.671825767143209e-07	1.1415883489492356e-06	7.87244602711267e-07	6.322366065417045e-07	1.0313067149638589e-06	5.236633427718551e-07	3.440576800311718e-07	1.2408993219272823e-07	0.0	0.0
GCACCAAGAAAGAACTCCATTGGGTGCGACAAATTAAAAAGCATGTTATGTG	1.4328417518675724e-06	7.339008343855198e-07	2.4462607477508675e-07	6.66130048448173e-07	6.322366065417045e-07	2.946590614179163e-07	8.72772237953092e-08	0.0	6.204496609647407e-08	0.0	0.0
GGTTTAAAACGCAATGGCTTTCCCAACATGGAACGAAAAACAAGTTTGATAA	2.865683503723285e-06	1.334365153423976e-06	1.7123825234256073e-06	1.5139319282944551e-06	1.6859642841112123e-06	1.2523010110249926e-06	1.5709900283178518e-06	1.4450422561366454e-06	1.364989254123309e-06	7.393729555414279e-08	1.8521538558229452e-07
GACACAATTAAAAAGCTCCTTTTGCCACCCTAACACGAAACTGCGTTCGGAC	3.980115977388839e-07	1.334365153423976e-07	0.0	6.055727713166259e-08	7.024851183800573e-08	0.0	8.72772237953092e-08	0.0	0.0	0.0	0.0
AATGCAAGTGGTAAATTTATTAAGTGCATGGAACGAAAAACAAGTTTGATAA	4.298525255590857e-06	3.6027859142564e-06	3.3432230219261856e-06	2.301176531005722e-06	3.231431544550346e-06	2.2099429606343724e-06	3.4038117280182016e-06	2.8212729762613328e-06	2.4197536777620485e-06	5.914983644337885e-07	5.556461567479593e-07
TCTACAATGCGCAACCGGATTCGGCGCTGGCAAACGTTAACCAAGTTAAGTG	3.0248881428183643e-06	3.6695041719275987e-06	2.038550623125723e-06	2.846192025193113e-06	5.338886899689361e-06	5.082868809462512e-06	8.814999603325085e-06	5.711357488523176e-06	5.522001982585752e-06	1.109059433309988e-06	1.6669384702428023e-06
GGTGGAAAAAGAAAATGAGTTTGGTTCTGGCAAACGTTAACCAAGTTAAGTG	9.55227834575219e-07	9.340556073991162e-07	1.3046723988004629e-06	1.5139319282944551e-06	1.9669583314669368e-06	2.0626134299323248e-06	2.269207818682611e-06	1.4450422561366454e-06	1.1168093897312557e-06	0.0	4.63038463956812e-07
ACTGGAAATGAGAAGGTTGTTTCGCGCATGGAACGAAAAACAAGTTTGATAA	0.0	2.0015477301476286e-07	7.33878224324091e-07	6.66130048448173e-07	7.024851183800573e-08	3.6832382677239544e-07	5.236633427718551e-07	7.56926896068578e-07	6.204496609647407e-08	7.393729555414279e-08	0.0
GACCGAATCTGTAATTCTGTTAGTAACGACAAATTAAAAAGCATGTTATGTG	6.368185563826887e-07	6.004643190431222e-07	8.969622741741488e-07	2.4222910852618794e-07	0.0	2.2099429606343725e-07	0.0	0.0	6.204496609647407e-08	0.0	0.0
GATTGAACCTTAAAAATCATTTATTACTGGCAAACGTTAACCAAGTTAAGTG	3.1840927819134435e-07	5.337460613707569e-07	4.0771012462397536e-07	1.332260096898658e-06	5.619880947033518e-07	9.576419496093798e-07	4.36386118976546e-07	6.881153600623436e-07	8.686295253512965e-07	7.393729555414279e-08	0.0
ATAGTAACAGAAAACGAGTTTTTTGGACCCTAACACGAAACTGCGTTCGGAC	1.194034793213094e-06	1.0007738650714813e-06	6.523361993990621e-07	1.090030988370158e-06	2.599194938008641e-06	1.7679543685051943e-06	1.3964355807295194e-06	1.3074191841241766e-06	7.445395931574688e-07	7.393729555414279e-08	0.0
CTGACAACACGCAACGTAATTTATTCCTGGCAAACGTTAACCAAGTTAAGTG	0.0	0.0	0.0	0.0	0.0	0.0	0.0	0.0	0.0	0.0	1.8521538558229452e-07
ATCATAATGTCGAAGATAATTACTTGTACCTAAATTTCAAACTTATTTGCCT	3.1840927819134435e-07	6.671825767143209e-07	4.0771012462397536e-07	4.84458217053532e-07	5.619880947033518e-07	4.419885921268745e-07	3.491088951812368e-07	1.376230720124687e-07	7.445395931574688e-07	7.393729555414279e-08	0.0
CATGCAATGACTAATAGGATTTCAGCTACCTAAATTTCAAACTTATTTGCCT	5.572162368351491e-07	8.673373497279175e-07	3.261680997001157e-07	4.84458217053532e-07	7.024851183800574e-07	5.156533574813536e-07	3.491088951812368e-07	2.752461440249374e-07	8.686295253512965e-07	0.0	0.0
TCAGTAAATGTTAAGAAATTTAAGAGCTGGCAAACGTTAACCAAGTTAAGTG	3.980115977388839e-07	6.671825767143209e-07	4.0771012462397536e-07	6.05572771316626e-07	4.214910710278031e-07	0.0	2.6183167138592757e-07	0.0	0.0	0.0	0.0
TTCAAAATTTTGAAGCCTTTTGAGCATACCTAAATTTCAAACTTATTTGCCT	0.0	4.670278036995581e-07	6.523361993990621e-07	6.05572771316626e-07	4.917395828661558e-07	5.156533574813536e-07	2.6183167138592757e-07	2.0643460801870306e-07	7.445395931574688e-07	7.393729555414279e-08	0.0
TGGCCAATACAAAAATTCGTTCGCTACAAGCAAAGAAGAAAGCCATTAACCG	2.3880695864380474e-07	8.673373497279175e-07	8.1542024924912e-08	1.8167183139464097e-07	0.0	1.4732953070895816e-07	0.0	6.881153600623435e-08	1.2408993219272823e-07	0.0	0.0
TCGCGAAAACAAAATCAGGTTCCCAGCATGGAACGAAAAACAAGTTTGATAA	3.980115977388839e-07	6.671825767143209e-07	5.707941744740332e-07	7.2668732557972e-07	2.1074553551390154e-07	2.946590614179163e-07	4.36386118976546e-07	2.752461440249374e-07	6.204496609647407e-08	0.0	0.0
AATCGAATCGTGAACAAGCTTCCATTCGACAAATTAAAAAGCATGTTATGTG	0.0	0.0	0.0	0.0	0.0	0.0	0.0	0.0	1.861348982896421e-07	0.0	0.0
AAGTAAAAGGCTAATCGATTTGTGCTCAAGCAAAGAAGAAAGCCATTAACCG	1.0348301541227585e-06	8.006190920567186e-07	1.7939245483506363e-06	1.937832868214128e-06	1.8264613077832907e-06	1.0313067149638589e-06	7.854950141577828e-07	1.3074191841241766e-06	1.0547644236398392e-06	1.4787459110871635e-07	0.0
AGAGTAACCATTAAGAGGTTTTAATTACCCTAACACGAAACTGCGTTCGGAC	9.55227834575219e-07	9.340556073991162e-07	1.7939245483506363e-06	1.2111455426309397e-07	4.214910710278031e-07	9.576419496093798e-07	0.0	3.440576800311718e-07	1.2408993219272823e-07	7.393729555414279e-08	9.260769279136241e-08
GTCCTAATCATAAAAGAGCTTACATCCTGGCAAACGTTAACCAAGTTAAGTG	1.6716487105101911e-06	8.673373497279175e-07	1.3862144237254916e-06	1.6350464825506126e-06	2.318200890652917e-06	1.7679543685051943e-06	3.3165345042240357e-06	2.2019691521994993e-06	2.1715738133809898e-06	1.4787459110871635e-07	2.778230783745175e-07
AGATGAAAAGCTAAAATCATTGGGAACTGGCAAACGTTAACCAAGTTAAGTG	1.9900579887003496e-06	1.2676468957527771e-06	2.201634672975781e-06	1.756161036818331e-06	2.247952378811094e-06	1.7679543685051943e-06	2.0073761472886824e-06	1.0321730400935155e-06	2.233618779473506e-06	7.393729555414279e-08	1.8521538558229452e-07
AAATAAATATCAAAGTATATTATGCTCGACAAATTAAAAAGCATGTTATGTG	4.776139172876095e-07	4.003095460283593e-07	4.0771012462397536e-07	3.63343662790438e-07	1.404970236755488e-07	1.4732953070895816e-07	1.745544475906184e-07	0.0	0.0	7.393729555414279e-08	0.0
ATATAACTTCGTATAATGTATACTATCATGGAACGAAAAACAAGTTTGATAA	0.0	0.0	0.0	0.0	0.0	2.2099429606343725e-07	8.72772237953092e-08	0.0	1.861348982896421e-07	0.0	0.0
TTTTGAAGAAGCAAACTTGTTCGGAGCGACAAATTAAAAAGCATGTTATGTG	3.980115977388839e-07	4.003095460283593e-07	2.4462607477508675e-07	3.63343662790438e-07	3.5124255918945033e-07	1.4732953070895816e-07	9.600494617484013e-07	9.63361504087281e-07	8.686295253512965e-07	2.218118866619976e-07	0.0
TACCCAACTTCTAACGAAGTTCATTTCGACAAATTAAAAAGCATGTTATGTG	7.960231954789539e-07	6.671825767143209e-07	8.154202492491198e-07	7.2668732557972e-07	4.214910710278031e-07	1.0313067149638589e-06	3.491088951812368e-07	2.752461440249374e-07	3.722697965792842e-07	0.0	0.0
GACTAAACCTCGAAACGCTTTTTTCTCTGGCAAACGTTAACCAAGTTAAGTG	1.0348301541227585e-06	9.340556073991162e-07	1.4677564486505206e-06	1.090030988370158e-06	1.264473213083409e-06	1.5469600724406051e-06	4.36386118976546e-07	1.7202884001615827e-06	1.6131691185043677e-06	0.0	0.0
TAAGAAAGACCGAATGTATTTTAGTTTACCTAAATTTCAAACTTATTTGCCT	0.0	0.0	4.0771012462397536e-07	6.055727713166259e-08	0.0	0.0	0.0	0.0	0.0	0.0	0.0
TCCCGAAAAACAAAGTGGCTTATGTCTACCTAAATTTCAAACTTATTTGCCT	4.776139172876095e-07	1.334365153423976e-07	0.0	0.0	0.0	0.0	0.0	0.0	0.0	0.0	0.0
AAACCAATATTTAAACATTTTACACTCGACAAATTAAAAAGCATGTTATGTG	5.8905716465416494e-06	7.072135313170402e-06	8.724996666966402e-06	8.114675135636545e-06	1.0607525287536899e-05	7.587470831512497e-06	5.323910651512718e-06	7.018776672635905e-06	3.7847429318853573e-06	8.133102510957861e-07	1.3891153918725875e-06
CCGTAAAAAGCGAAATGGATTTTTTGCGACAAATTAAAAAGCATGTTATGTG	0.0	0.0	0.0	0.0	0.0	0.0	0.0	2.0643460801870306e-07	0.0	0.0	0.0
TTTGGAATGCAAAATGCGGTTATTCACGACAAATTAAAAAGCATGTTATGTG	2.706478864628206e-06	1.1342103804138792e-06	2.038550623125723e-06	2.7250774709253947e-06	3.3016800563806017e-06	4.1988916252041554e-06	2.269207818682611e-06	2.890084512261843e-06	6.824946270616545e-07	1.4787459110871635e-07	3.704307711656647e-07
TGTTCAAAAAATAACTGGTTTGTCAACATGGAACGAAAAACAAGTTTGATAA	5.572162368351491e-07	8.006190920567186e-07	1.1415883489492356e-06	9.08359156974361e-07	1.1942247012415864e-06	6.629828881903117e-07	1.1346039093390196e-06	8.945499680810466e-07	1.0547644236398392e-06	0.0	1.8521538558229452e-07
AATAAAATCATAAATTTGTTTACGTACATGGAACGAAAAACAAGTTTGATAA	8.756255150264934e-07	1.8681112147935665e-06	9.785042990991779e-07	4.84458217053532e-07	7.024851183800573e-08	2.946590614179163e-07	6.982177903624736e-07	1.1009845760997496e-06	1.861348982896421e-07	1.4787459110871635e-07	1.8521538558229452e-07
GTCTGAACTTTAAATAGTTTTACTCGTACCTAAATTTCAAACTTATTTGCCT	5.572162368351491e-07	6.004643190431222e-07	5.707941744740332e-07	1.2111455426309397e-07	9.132306538939589e-07	8.103124188992698e-07	5.236633427718551e-07	5.504922880498748e-07	3.722697965792842e-07	7.393729555414279e-08	0.0
AAATAAAGCACTAATCTTCTTGTTGTAATTAAATATGTAATAGACTTCTCGT	0.0	4.670278036995581e-07	1.3046723988004629e-06	6.05572771316626e-07	4.214910710278031e-07	4.419885921268745e-07	1.745544475906184e-07	3.440576800311718e-07	1.861348982896421e-07	0.0	9.260769279136241e-08
CCTGAAGAAGTTAATTTAATTTTCTCCTGGCAAACGTTAACCAAGTTAAGTG	0.0	0.0	0.0	0.0	2.8099404735225426e-07	0.0	0.0	0.0	0.0	0.0	0.0
GATGGAATGGAGAATCCTGTTCGGCGTACCTAAATTTCAAACTTATTTGCCT	0.0	2.0015477301476286e-07	0.0	6.055727713166259e-08	7.024851183800573e-08	2.946590614179163e-07	4.36386118976546e-07	5.504922880498748e-07	0.0	2.218118866619976e-07	9.260769279136241e-08
TTGAGAACGCGGAACGCAATTTAGTCCTGGCAAACGTTAACCAAGTTAAGTG	0.0	0.0	0.0	0.0	0.0	0.0	0.0	0.0	0.0	2.218118866619976e-07	9.260769279136241e-08
TTATAAATATATAAGTATATTGATCGCGACAAATTAAAAAGCATGTTATGTG	0.0	4.003095460283593e-07	1.957008598200694e-06	2.2406192538660823e-06	7.024851183800573e-08	2.946590614179163e-07	0.0	2.0643460801870306e-07	5.584046948678268e-07	0.0	0.0
ATCGTAAATAGTAAGTCGTTTTCGGTCGACAAATTAAAAAGCATGTTATGTG	0.0	5.337460613707569e-07	8.1542024924912e-08	6.05572771316626e-07	7.727336302172533e-07	0.0	0.0	0.0	0.0	0.0	0.0
CTACCAATTGGGAAACCTGTTGTAGACTGGCAAACGTTAACCAAGTTAAGTG	2.3880695864380474e-07	2.668730306859617e-07	5.707941744740332e-07	1.695603759690252e-06	9.132306538939589e-07	1.7679543685051943e-06	8.72772237953092e-07	1.2386076481122184e-06	7.445395931574688e-07	1.4787459110871635e-07	1.8521538558229452e-07
CTAAGAAAAATTAATCTTATTCATCACATGGAACGAAAAACAAGTTTGATAA	3.1840927819134435e-07	8.673373497279175e-07	1.5492984735755496e-06	9.68916434107064e-07	6.322366065417045e-07	7.366476535447909e-07	1.0473266855437103e-06	7.56926896068578e-07	1.861348982896421e-07	0.0	0.0
CCATTAATTAATAAGCACTTTTAGTCTACCTAAATTTCAAACTTATTTGCCT	0.0	0.0	0.0	0.0	2.1074553551390154e-07	7.366476535447908e-08	0.0	0.0	0.0	0.0	0.0
TGCCAATAATGAACTCCTTTTGAGAACGACAAATTAAAAAGCATGTTATGTG	1.0348301541227585e-06	4.670278036995581e-07	4.0771012462397536e-07	1.150588265501705e-06	7.727336302172533e-07	8.83977184253749e-07	8.72772237953092e-07	6.193038240561092e-07	6.204496609647407e-08	0.0	0.0
CGATAAACCCACAATATGATTATCGGCATGGAACGAAAAACAAGTTTGATAA	2.3880695864380474e-07	0.0	0.0	0.0	0.0	0.0	0.0	0.0	0.0	0.0	0.0
CCAAAAATAAATAAGTACCTTGGATAACCCTAACACGAAACTGCGTTCGGAC	0.0	2.0015477301476286e-07	6.523361993990621e-07	0.0	0.0	7.366476535447908e-08	0.0	0.0	0.0	0.0	0.0
GATTAAAGTAGGAAGCAGTTTATATACGACAAATTAAAAAGCATGTTATGTG	9.55227834575219e-07	1.1342103804138792e-06	1.223130373875434e-06	8.47801879842814e-07	1.1239761894078604e-06	9.576419496093798e-07	3.491088951812368e-07	3.440576800311718e-07	1.861348982896421e-07	0.0	0.0
TTGTGAACACGGAACGGATTTTTGTCCTGGCAAACGTTAACCAAGTTAAGTG	0.0	0.0	0.0	0.0	0.0	0.0	0.0	0.0	0.0	2.218118866619976e-07	1.8521538558229452e-07
CCGCAAACCGGGAAATTATTTTCATCCATGGAACGAAAAACAAGTTTGATAA	3.1840927819134435e-07	2.0015477301476286e-07	3.261680997001157e-07	6.05572771316626e-07	7.024851183800574e-07	4.419885921268745e-07	1.745544475906184e-07	6.881153600623436e-07	1.861348982896421e-07	0.0	1.8521538558229452e-07
TTTATAATGAGAAAAAAACTTCTCATACCCTAACACGAAACTGCGTTCGGAC	2.6268765450806665e-06	2.201702503161225e-06	3.180138972076128e-06	3.693993905032459e-06	3.231431544550346e-06	5.377527870878124e-06	2.269207818682611e-06	3.027707584274312e-06	2.605888576050591e-06	3.6968647777071396e-07	9.26076927913624e-07
AGATGAAATGGAAATTTGATTATGTCTACCTAAATTTCAAACTTATTTGCCT	4.776139172876095e-07	1.334365153423976e-07	3.261680997001157e-07	6.055727713166259e-08	7.024851183800573e-08	0.0	3.491088951812368e-07	2.752461440249374e-07	5.584046948678268e-07	0.0	0.0
AAATTAATAAGAAACTCAGTTAAAACCGACAAATTAAAAAGCATGTTATGTG	8.756255150264934e-07	1.2009286380815785e-06	2.2831766979008095e-06	2.4222910852618795e-06	1.4049702367554877e-06	1.620624837803147e-06	6.982177903624736e-07	1.1009845760997496e-06	6.824946270616545e-07	0.0	9.260769279136241e-08
CCTGCAAACCGTAAAGTCATTGGCGACGACAAATTAAAAAGCATGTTATGTG	2.3880695864380474e-07	2.0015477301476286e-07	1.6308404985005786e-07	6.05572771316626e-07	3.5124255918945033e-07	1.4732953070895816e-07	8.72772237953092e-08	6.881153600623435e-08	3.102248304823703e-07	0.0	0.0
GACTTAATATGTAACAAGATTTATAAACCCTAACACGAAACTGCGTTCGGAC	6.368185563826887e-07	1.2009286380815785e-06	1.3862144237254916e-06	1.332260096898658e-06	1.1942247012415864e-06	1.5469600724406051e-06	5.236633427718551e-07	8.257384320748122e-07	6.204496609647406e-07	0.0	9.260769279136241e-08
TACAAAATAGGCAAGTTATTTCAACCCATGGAACGAAAAACAAGTTTGATAA	2.069660308247889e-06	1.0007738650714813e-06	8.154202492491198e-07	3.63343662790438e-07	1.404970236755488e-07	0.0	0.0	0.0	6.204496609647407e-08	0.0	0.0
TATAAAACATAGAAGTGTTTTATAGTCGACAAATTAAAAAGCATGTTATGTG	1.1144324736702983e-06	1.334365153423976e-06	3.832475171464667e-06	2.664520193797316e-06	1.9669583314669368e-06	1.7679543685051943e-06	8.72772237953092e-07	1.7890999361620932e-06	1.8613489828964208e-06	3.6968647777071396e-07	9.260769279136241e-08
TCGTAAACTTCGAAAGCTTTTTGTCGTGGCAAACGTACAATTCTATTTGCTT	0.0	0.0	0.0	0.0	2.1074553551390154e-07	0.0	0.0	0.0	6.204496609647407e-08	7.393729555414279e-08	0.0
ATCACAATGGACAACGCGTTTCGCACCGACAAATTAAAAAGCATGTTATGTG	0.0	2.668730306859617e-07	2.4462607477508675e-07	4.23900939921985e-07	2.1074553551390154e-07	0.0	0.0	0.0	0.0	0.0	0.0
AACCAAATAACCAACAAAATTTGCATTACCTAAATTTCAAACTTATTTGCCT	0.0	2.668730306859617e-07	8.1542024924912e-08	1.8167183139464097e-07	0.0	7.366476535447908e-08	0.0	6.881153600623435e-08	6.204496609647407e-08	0.0	0.0
GTGTAAATAACCAACATACTTTGTACCATGGAACGAAAAACAAGTTTGATAA	7.164208759314142e-07	4.670278036995581e-07	1.6308404985005786e-07	4.84458217053532e-07	3.5124255918945033e-07	2.946590614179163e-07	7.854950141577828e-07	2.0643460801870306e-07	0.0	0.0	0.0
ATGGGAAACGCAAATACCATTGACTGCGACAAATTAAAAAGCATGTTATGTG	3.263695101460983e-06	4.203250233297189e-06	3.832475171464667e-06	3.5728793507647407e-06	4.285159222119853e-06	5.303863105527101e-06	5.673019546689383e-06	6.193038240561093e-06	2.1095288472774795e-06	7.393729555414279e-07	9.26076927913624e-07
TGCGTAAATTCTAAGGTTGTTTCTAACATGGAACGAAAAACAAGTTTGATAA	3.3432974210085225e-06	3.202476368229207e-06	3.832475171464667e-06	3.5728793507647407e-06	3.161183032708523e-06	3.5359087370219065e-06	2.8801483852417744e-06	3.5093883363236757e-06	1.7372590507003942e-06	1.4787459110871635e-07	1.8521538558229452e-07
CTTTAAATCCTCAAAGTGATTGTTGGCGACAAATTAAAAAGCATGTTATGTG	7.960231954789539e-07	7.339008343855198e-07	4.0771012462397536e-07	1.756161036818331e-06	6.322366065417045e-07	8.83977184253749e-07	1.745544475906184e-06	1.6514768641496245e-06	9.92719457544025e-07	5.914983644337885e-07	6.482538495401822e-07
TTCCGAACGACTAACCAGGTTGAGCACTGGCAAACGTTAACCAAGTTAAGTG	4.218922936043318e-06	3.7362224295987975e-06	1.223130373875434e-06	2.0589474224818463e-06	2.318200890652917e-06	2.1362781952833486e-06	3.491088951812368e-06	1.926723008174562e-06	1.7993040167929103e-06	2.218118866619976e-07	1.8521538558229452e-07
TATCGAAACGAGAAGGATTTTAGTAATGGCAAACGTACAATTCTATTTGCTT	3.1044904623659043e-06	1.2676468957527771e-06	2.038550623125723e-06	2.2406192538660823e-06	2.318200890652917e-06	2.4309372566989614e-06	1.4837128045236855e-06	2.2707806882114573e-06	1.1788543558347664e-06	7.393729555414279e-08	1.8521538558229452e-07
AATGGAAGAAGAAAATACGTTGACAATACCTAAATTTCAAACTTATTTGCCT	6.368185563826887e-07	3.3359128835716047e-07	8.154202492491198e-07	6.05572771316626e-07	6.322366065417045e-07	8.103124188992698e-07	6.109405665671643e-07	6.193038240561092e-07	6.824946270616545e-07	1.4787459110871635e-07	0.0
AGAAGAACGGGGAAGGGGGTTTGAGTTCAAAAAAACACAATTTCGTTGGGTA	0.0	0.0	0.0	0.0	0.0	0.0	0.0	0.0	0.0	2.957491822163558e-07	1.8521538558229452e-07
ACAATAATAGTCAAACTGCTTAGGTTCTGGCAAACGTTAACCAAGTTAAGTG	1.2736371127606338e-06	6.004643190431222e-07	8.969622741741488e-07	1.090030988370158e-06	2.107455355139015e-06	1.2523010110249926e-06	3.22925728042987e-06	2.6836499042488636e-06	1.364989254123309e-06	3.6968647777071396e-07	4.63038463956812e-07
GGGTCAAGGCGCAACGGTTTTAGGGTCGACAAATTAAAAAGCATGTTATGTG	7.164208759314142e-07	6.004643190431222e-07	2.4462607477508675e-07	1.8167183139464097e-07	5.619880947033518e-07	2.2099429606343725e-07	8.72772237953092e-07	6.193038240561092e-07	6.204496609647406e-07	0.0	9.260769279136241e-08
GACAGAATCAAGAAATAGATTAGGTTCGACAAATTAAAAAGCATGTTATGTG	1.194034793213094e-06	1.6012381841087714e-06	1.3862144237254916e-06	1.3928173740267368e-06	1.756212795953035e-06	1.9889486645697834e-06	1.745544475906184e-06	1.7890999361620932e-06	1.0547644236398392e-06	3.6968647777071396e-07	2.778230783745175e-07
CAAGGAAGTGGCAAGAAGGTTCCAAAATCACAAGATTTAAATTTATTACGAC	1.4328417518675724e-06	6.004643190431222e-07	8.1542024924912e-08	6.055727713166259e-08	7.024851183800573e-08	0.0	0.0	0.0	0.0	0.0	0.0
CCAGGAAACCTGAAGGTACTTGGATGCTGGCAAACGTTAACCAAGTTAAGTG	0.0	0.0	0.0	0.0	0.0	0.0	6.982177903624736e-07	4.128692160374061e-07	3.102248304823703e-07	0.0	1.8521538558229452e-07
CAAGCAAGGGATAACATGGTTGTGTACGACAAATTAAAAAGCATGTTATGTG	6.368185563826887e-07	4.670278036995581e-07	5.707941744740332e-07	8.47801879842814e-07	4.214910710278031e-07	2.946590614179163e-07	1.745544475906184e-07	6.881153600623436e-07	2.4817986438545645e-07	7.393729555414279e-08	0.0
CCTCTAAGTGACAATTGGTTTGTGGGCATGGAACGAAAAACAAGTTTGATAA	7.164208759314142e-07	6.671825767143209e-08	4.0771012462397536e-07	2.4222910852618794e-07	7.024851183800573e-08	0.0	0.0	0.0	0.0	0.0	0.0
TCAGTAATCCCGAACGTACTTATTTGCATGGAACGAAAAACAAGTTTGATAA	8.756255150264934e-07	1.4010834110951748e-06	6.523361993990621e-07	1.2717028197705791e-06	5.619880947033518e-07	8.83977184253749e-07	7.854950141577828e-07	1.1009845760997496e-06	3.102248304823703e-07	1.4787459110871635e-07	0.0
AAGCTAAGGCTCAACGCACTTCTCATTACCTAAATTTCAAACTTATTTGCCT	3.980115977388839e-07	6.004643190431222e-07	4.0771012462397536e-07	3.0278638565773494e-07	9.132306538939589e-07	5.156533574813536e-07	2.6183167138592757e-07	1.376230720124687e-07	3.102248304823703e-07	0.0	0.0
CTTGAAAAAGGAAATTCGTTTTGCTACATGGAACGAAAAACAAGTTTGATAA	2.308467266890508e-06	1.0007738650714813e-06	9.785042990991779e-07	6.66130048448173e-07	8.429821420556062e-07	1.0313067149638589e-06	1.745544475906184e-06	1.3074191841241766e-06	7.445395931574688e-07	7.393729555414279e-08	9.260769279136241e-08
GGATTAATCTAGAAAAGTTTTGAAACTACCTAAATTTCAAACTTATTTGCCT	3.1840927819134435e-07	6.671825767143209e-07	1.1415883489492356e-06	9.08359156974361e-07	2.0372068432971926e-06	2.357272491347938e-06	1.3091583569239228e-06	1.3074191841241766e-06	2.1715738133809898e-06	0.0	9.260769279136241e-08
GATTGAATTATCAACCAGTTTAACAGCTGGCAAACGTTAACCAAGTTAAGTG	9.55227834575219e-07	8.006190920567186e-07	6.523361993990621e-07	4.23900939921985e-07	1.404970236755488e-07	0.0	0.0	2.0643460801870306e-07	4.963597287720125e-07	7.393729555414279e-08	0.0
CTTATAATCACAAATTTGTTTTAGTTTACCTAAATTTCAAACTTATTTGCCT	3.1840927819134435e-07	4.670278036995581e-07	1.1415883489492356e-06	4.84458217053532e-07	4.214910710278031e-07	7.366476535447908e-08	0.0	6.881153600623435e-08	0.0	0.0	0.0
GATCTAAAAATAAAACACTTTCCGGCACCGCAAAACTGAAGAATATTCCCCG	2.3880695864380474e-07	3.3359128835716047e-07	3.261680997001157e-07	4.23900939921985e-07	7.024851183800573e-08	5.893181228358326e-07	1.745544475906184e-07	2.0643460801870306e-07	1.2408993219272823e-07	0.0	0.0
TTGTCAACTCGTAATCATATTTCATAAATTAAATATGTAATAGACTTCTCGT	0.0	4.670278036995581e-07	4.892521495490043e-07	4.23900939921985e-07	4.214910710278031e-07	1.4732953070895816e-07	2.6183167138592757e-07	0.0	1.2408993219272823e-07	0.0	0.0
GCATTAAGTGGTAAGGAGTTTTTCCTATCACAAGATTTAAATTTATTACGAC	1.9900579887003496e-06	3.536067656585201e-06	1.3046723988004629e-06	3.63343662790438e-07	1.404970236755488e-07	2.2099429606343725e-07	8.72772237953092e-08	6.881153600623435e-08	0.0	0.0	0.0
TATGCAATTTAAAATAAGGTTTGTCGCATGGAACGAAAAACAAGTTTGATAA	0.0	0.0	0.0	0.0	0.0	0.0	0.0	0.0	0.0	2.218118866619976e-07	9.260769279136241e-08
ACAAAAACTGATAACAGTGTTCCTTGCTGGCAAACGTTAACCAAGTTAAGTG	0.0	4.670278036995581e-07	8.969622741741488e-07	7.87244602711267e-07	7.024851183800574e-07	1.5469600724406051e-06	6.109405665671643e-07	8.257384320748122e-07	0.0	1.4787459110871635e-07	1.8521538558229452e-07
TACATAAACCGTAATAGCATTGGTAGCATGGAACGAAAAACAAGTTTGATAA	2.3880695864380474e-07	2.668730306859617e-07	0.0	6.055727713166259e-08	2.1074553551390154e-07	2.2099429606343725e-07	0.0	3.440576800311718e-07	6.204496609647407e-08	0.0	0.0
CTATGAAGTTGCAATGGACTTTAAATTACCTAAATTTCAAACTTATTTGCCT	0.0	5.337460613707569e-07	8.154202492491198e-07	6.66130048448173e-07	7.024851183800574e-07	4.419885921268745e-07	2.6183167138592757e-07	2.752461440249374e-07	1.2408993219272823e-07	0.0	0.0
TACATAAACAATAACGTTTTTCAAATCGACAAATTAAAAAGCATGTTATGTG	3.980115977388839e-07	6.004643190431222e-07	3.261680997001157e-07	1.8167183139464097e-07	1.404970236755488e-07	1.4732953070895816e-07	0.0	1.376230720124687e-07	1.2408993219272823e-07	0.0	9.260769279136241e-08
TAGAAAAATGGAAAGTTTTTTGAGCGTACCTAAATTTCAAACTTATTTGCCT	4.776139172876095e-07	4.003095460283593e-07	7.33878224324091e-07	6.05572771316626e-07	1.404970236755488e-07	3.6832382677239544e-07	0.0	2.752461440249374e-07	0.0	0.0	0.0
CATCAAAGGCTTAAACGGTTTTGTACTACCTAAATTTCAAACTTATTTGCCT	0.0	0.0	0.0	2.4222910852618794e-07	0.0	0.0	8.72772237953092e-08	6.881153600623435e-08	0.0	0.0	0.0
TACTAAATCACCGAGTGTTTTACTTGCTGGCAAACGTTAACCAAGTTAAGTG	0.0	0.0	0.0	0.0	2.1074553551390154e-07	0.0	0.0	0.0	0.0	0.0	0.0
AATAAAATAATCAAGAGACTTTCAATTACCTAAATTTCAAACTTATTTGCCT	3.1840927819134435e-07	6.671825767143209e-08	8.1542024924912e-08	6.055727713166259e-08	7.024851183800573e-08	3.6832382677239544e-07	1.745544475906184e-07	6.881153600623435e-08	6.204496609647407e-08	0.0	0.0
GGTCTAATACCGAATTATGTTTATTGCGACAAATTAAAAAGCATGTTATGTG	3.980115977388839e-07	7.339008343855198e-07	8.969622741741488e-07	3.63343662790438e-07	4.214910710278031e-07	2.2099429606343725e-07	8.72772237953092e-07	6.881153600623435e-08	2.4817986438545645e-07	7.393729555414279e-08	0.0
ATTTTAATATTAAACATGATTTGCTTCGACAAATTAAAAAGCATGTTATGTG	2.6268765450806665e-06	6.6051075094720105e-06	5.871025794590389e-06	5.3895976647227106e-06	5.549632435203263e-06	6.408834585838528e-06	3.3165345042240357e-06	4.679184448423936e-06	2.8540684404426444e-06	8.133102510957861e-07	8.334692351224768e-07
GTGTTAAGTCATAAGCTGTTGCTCCCCATGGAACGAAAAACAAGTTTGATAA	0.0	2.0015477301476286e-07	0.0	1.2111455426309397e-07	7.024851183800573e-08	0.0	3.491088951812368e-07	0.0	0.0	0.0	0.0
AACCTAATAAGTAAATGTATTGGTTCCATGGAACGAAAAACAAGTTTGATAA	6.368185563826887e-07	2.668730306859617e-07	2.4462607477508675e-07	1.2111455426309397e-07	3.5124255918945033e-07	5.893181228358326e-07	1.2218811331297565e-06	6.193038240561092e-07	0.0	0.0	0.0
CCGCAAACGCGTAATTTTTTTACGGGCGACAAATTAAAAAGCATGTTATGTG	0.0	2.0015477301476286e-07	0.0	0.0	0.0	0.0	0.0	0.0	0.0	0.0	0.0
GCGAAAAGGGTAAAGGCGGTGGCTGAATCACAAGATTTAAATTTATTACGAC	2.3880695864380474e-07	0.0	0.0	0.0	0.0	0.0	0.0	0.0	0.0	0.0	0.0
GTTTTAATTCGAAACCGACTTCGTTTTACCTAAATTTCAAACTTATTTGCCT	4.776139172876095e-07	4.003095460283593e-07	4.0771012462397536e-07	1.2111455426309397e-07	2.1074553551390154e-07	1.4732953070895816e-07	2.6183167138592757e-07	2.0643460801870306e-07	0.0	0.0	0.0
CTCACAATTTTGAAACGTATTCTCGTCTGGCAAACGTTAACCAAGTTAAGTG	8.756255150264934e-07	1.2676468957527771e-06	8.969622741741488e-07	8.47801879842814e-07	1.4049702367554877e-06	1.620624837803147e-06	6.982177903624736e-07	2.0643460801870306e-07	1.861348982896421e-07	7.393729555414279e-08	0.0
AGTAGAATATGCAAGCGTGCTATCGATACCTAAATTTCAAACTTATTTGCCT	0.0	0.0	0.0	0.0	0.0	2.2099429606343725e-07	0.0	0.0	0.0	0.0	0.0
CTTCAAATATTAAACCTAATTTATAACTGGCAAACGTTAACCAAGTTAAGTG	0.0	0.0	2.4462607477508675e-07	0.0	7.024851183800573e-08	0.0	0.0	0.0	0.0	0.0	0.0
GTCGAAAATTGTAAAAGGATTCTTTGTACCTAAATTTCAAACTTATTTGCCT	1.4328417518675724e-06	1.2676468957527771e-06	1.5492984735755496e-06	1.6350464825506126e-06	1.9669583314669368e-06	1.841619133867736e-06	5.236633427718551e-07	5.504922880498748e-07	3.102248304823703e-07	7.393729555414279e-08	1.8521538558229452e-07
TTTTTAATAGTTACTCCGTTGTTTTACTGGCAAACGTTAACCAAGTTAAGTG	0.0	0.0	0.0	0.0	0.0	0.0	0.0	0.0	0.0	0.0	1.8521538558229452e-07
TATGCAACACATAATTTTATTATGACCTGGCAAACGTTAACCAAGTTAAGTG	1.3532394323200329e-06	2.0682659878188273e-06	1.223130373875434e-06	1.937832868214128e-06	1.6157157722693894e-06	3.683238267723954e-06	2.0073761472886824e-06	2.1331576161989885e-06	1.2408993219272826e-06	2.957491822163558e-07	3.704307711656647e-07
GGGATAACGTGCAAATGGTTTCGGTTCGACAAATTAAAAAGCATGTTATGTG	0.0	2.0015477301476286e-07	0.0	0.0	0.0	0.0	0.0	0.0	0.0	0.0	0.0
TTAATAATTCTGAAAAACTTTATATACGACAAATTAAAAAGCATGTTATGTG	0.0	0.0	0.0	3.0278638565773494e-07	0.0	0.0	0.0	0.0	6.204496609647407e-08	1.4787459110871635e-07	0.0
GATACAAACCTCAACGACTTTTTGACTACCTAAATTTCAAACTTATTTGCCT	7.164208759314142e-07	7.339008343855198e-07	3.261680997001157e-07	7.87244602711267e-07	4.917395828661558e-07	2.946590614179163e-07	5.236633427718551e-07	1.376230720124687e-07	0.0	0.0	0.0
AACGTAAGGGAGAAGAACGTTGGGACCATGGAACGAAAAACAAGTTTGATAA	3.1044904623659043e-06	2.0682659878188273e-06	1.875466573275665e-06	2.543405639529598e-06	4.355407733950109e-06	2.0626134299323248e-06	2.3564850424767774e-06	2.1331576161989885e-06	5.584046948678268e-07	7.393729555414279e-08	1.8521538558229452e-07
CTGATAACTACTAAACTTTTTCTGTATACCTAAATTTCAAACTTATTTGCCT	0.0	2.0015477301476286e-07	3.261680997001157e-07	1.2111455426309397e-07	1.404970236755488e-07	7.366476535447908e-08	8.72772237953092e-08	1.376230720124687e-07	0.0	0.0	0.0
CTCTTAATGTAAAATGGTATTACAGTCGACAAATTAAAAAGCATGTTATGTG	6.368185563826887e-07	1.0674921227426801e-06	2.4462607477508675e-07	5.45015494185079e-07	7.024851183800574e-07	2.2099429606343725e-07	5.236633427718551e-07	2.0643460801870306e-07	1.861348982896421e-07	0.0	0.0
TGCCAAAGCTTGAATGAATTTAAAGCCGACAAATTAAAAAGCATGTTATGTG	9.154266748002632e-06	7.472444859197595e-06	6.4418199690655915e-06	8.962477015487452e-06	1.0677773799367157e-05	9.871078557509411e-06	8.553167931942589e-06	5.848980560535644e-06	3.598608033596815e-06	8.872475466501442e-07	9.26076927913624e-07
CCCCAAAATTGAAATGCGTTCCATTAACCCTAACACGAAACTGCGTTCGGAC	0.0	2.0015477301476286e-07	8.1542024924912e-08	6.055727713166259e-08	2.1074553551390154e-07	7.366476535447908e-08	0.0	6.881153600623435e-08	0.0	0.0	0.0
TCTGGAAAAGAAAAAGTGTTTGTGGTTACCTAAATTTCAAACTTATTTGCCT	7.164208759314142e-07	9.340556073991162e-07	1.0600463240242066e-06	1.6350464825506126e-06	9.83479165731155e-07	1.0313067149638589e-06	1.0473266855437103e-06	1.7890999361620932e-06	9.92719457544025e-07	1.4787459110871635e-07	2.778230783745175e-07
GTATTAAAGTCTAAACCAGTTACGCGTACCTAAATTTCAAACTTATTTGCCT	7.960231954789539e-07	5.337460613707569e-07	1.6308404985005786e-07	6.66130048448173e-07	4.214910710278031e-07	5.893181228358326e-07	4.36386118976546e-07	8.257384320748122e-07	5.584046948678268e-07	0.0	2.778230783745175e-07
TTAACAATGTTGAAGTCCATTTATCGTACCTAAATTTCAAACTTATTTGCCT	0.0	2.0015477301476286e-07	0.0	0.0	0.0	0.0	0.0	0.0	0.0	0.0	0.0
AATAAAAGCCGAAATTTATTTGGGAGTGGCAAACGTACAATTCTATTTGCTT	9.55227834575219e-07	4.003095460283593e-07	7.33878224324091e-07	1.8167183139464097e-07	1.404970236755488e-07	7.366476535447908e-08	0.0	7.56926896068578e-07	6.204496609647407e-08	0.0	0.0
CCAATAACTGCGAAGGTTTTTGTACCCATGGAACGAAAAACAAGTTTGATAA	0.0	0.0	0.0	0.0	0.0	0.0	0.0	0.0	0.0	0.0	1.8521538558229452e-07
TGACAAATAGCGAACATCCTTAGGCGCTGGCAAACGTTAACCAAGTTAAGTG	3.263695101460983e-06	1.9348294724647656e-06	2.3647187228258384e-06	1.2111455426309398e-06	1.334721724925232e-06	1.3259657763760162e-06	2.0073761472886824e-06	1.582665328149114e-06	1.6131691185043677e-06	7.393729555414279e-08	4.63038463956812e-07
GCTGGAACGCGTAATGAGATTTCTATTACCTAAATTTCAAACTTATTTGCCT	3.980115977388839e-07	0.0	3.261680997001157e-07	4.84458217053532e-07	3.5124255918945033e-07	2.2099429606343725e-07	0.0	3.440576800311718e-07	6.204496609647407e-08	0.0	0.0
ACGAAAATGGTGAAAGAGATTTAGAGCAATAAAACTGAAATGAAGTTGCATA	0.0	0.0	0.0	0.0	0.0	0.0	0.0	0.0	0.0	0.0	2.778230783745175e-07
GGATGAAGCGTAAAGCATATTCGATGTCCTAAAACACAAACCCCATTCTGGG	0.0	0.0	0.0	0.0	0.0	0.0	3.491088951812368e-07	0.0	0.0	0.0	0.0
TTTAAAATCACAAATGCGTTTGGCGATACCTAAATTTCAAACTTATTTGCCT	0.0	2.668730306859617e-07	0.0	0.0	1.404970236755488e-07	7.366476535447908e-08	0.0	6.881153600623435e-08	0.0	0.0	0.0
TCGTTAATACATAACTAATTCCTGAACGACAAATTAAAAAGCATGTTATGTG	0.0	2.0015477301476286e-07	8.1542024924912e-08	1.2111455426309397e-07	0.0	7.366476535447908e-08	0.0	1.376230720124687e-07	6.204496609647407e-08	0.0	0.0
AAGGAAACACTAAACCCCGTTCACATCATGGAACGAAAAACAAGTTTGATAA	8.756255150264934e-07	9.340556073991162e-07	4.892521495490043e-07	1.029473711238611e-06	9.83479165731155e-07	1.399630541738558e-06	6.982177903624736e-07	4.816807520436406e-07	8.065845592543827e-07	7.393729555414279e-08	0.0
TTTTAAATAGTCCCCCCGTTGGTTTACTGGCAAACGTTAACCAAGTTAAGTG	0.0	0.0	0.0	0.0	0.0	0.0	0.0	0.0	0.0	0.0	1.8521538558229452e-07
AAATTAAACCACAATGAGTTTTAGTGCGACAAATTAAAAAGCATGTTATGTG	4.776139172876095e-07	5.337460613707569e-07	8.969622741741488e-07	6.05572771316626e-07	4.917395828661558e-07	1.4732953070895816e-07	5.236633427718551e-07	6.193038240561092e-07	0.0	7.393729555414279e-08	0.0
AAGTTAAGCACCAAGTCACTTCTTACTGGCAAACGTACAATTCTATTTGCTT	3.1044904623659043e-06	2.0682659878188273e-06	1.7939245483506363e-06	1.756161036818331e-06	3.231431544550346e-06	2.504602022049985e-06	4.0147522945887955e-06	2.6148383682369056e-06	1.1168093897312557e-06	4.436237733250721e-07	6.482538495401822e-07
CCTCGAAGTGAGAAGTCGCTTCTTTACATGGAACGAAAAACAAGTTTGATAA	0.0	0.0	0.0	0.0	0.0	0.0	0.0	0.0	0.0	0.0	1.8521538558229452e-07
GCCCAAATATCTAAAATCTTTAGCTACAAGCAAAGAAGAAAGCCATTAACCG	3.1840927819134435e-07	1.334365153423976e-07	2.4462607477508675e-07	1.2111455426309397e-07	1.404970236755488e-07	2.946590614179163e-07	1.745544475906184e-07	1.376230720124687e-07	1.861348982896421e-07	0.0	0.0
TAGTAAACGACGAAATAATTTGTTTTTACCTAAATTTCAAACTTATTTGCCT	3.980115977388839e-07	2.668730306859617e-07	4.892521495490043e-07	1.8167183139464097e-07	2.8099404735225426e-07	1.4732953070895816e-07	8.72772237953092e-08	0.0	0.0	0.0	0.0
AATCTAATTTAGAACTGCCTTCCACACATGGAACGAAAAACAAGTTTGATAA	0.0	0.0	0.0	2.4222910852618794e-07	6.322366065417045e-07	2.946590614179163e-07	5.236633427718551e-07	8.257384320748122e-07	8.686295253512965e-07	0.0	0.0
GTTTAAATTTTCAAATTCGTTCTATCTACATAACAAAAAAATCGATTGACAC	0.0	0.0	0.0	0.0	0.0	0.0	0.0	0.0	0.0	2.218118866619976e-07	5.556461567479593e-07
TACCGAACAAATAACGATCTTACGTCTGGCAAACGTACAATTCTATTTGCTT	8.278641232979696e-06	4.736996294666779e-06	3.669391121626301e-06	3.6334366279043803e-06	4.566153269464011e-06	3.683238267723954e-06	8.116781812960327e-06	3.302953728299249e-06	2.233618779473506e-06	2.957491822163558e-07	8.334692351224768e-07
CTCCTAATCGGCAGCGTTCATCAATAAACAAAACATAAAACACAGTTACCAA	0.0	0.0	0.0	2.4222910852618794e-07	7.024851183800573e-08	0.0	8.72772237953092e-08	6.881153600623435e-08	6.204496609647407e-08	0.0	0.0
TGTGTAAATGGTAAAGGGCTTAGAGCCGACAAATTAAAAAGCATGTTATGTG	6.368185563826887e-07	1.2009286380815785e-06	1.5492984735755496e-06	7.2668732557972e-07	3.5124255918945033e-07	1.4732953070895816e-07	8.72772237953092e-08	1.376230720124687e-07	1.2408993219272823e-07	0.0	9.260769279136241e-08
GAGTCATATGGAAACGAGTTTGTGGGCGACAAATTAAAAAGCATGTTATGTG	0.0	0.0	0.0	0.0	0.0	0.0	0.0	0.0	0.0	0.0	1.8521538558229452e-07
CCAGGCAACGAGAAACACATTTGCAACTGGCAAACGTTAACCAAGTTAAGTG	0.0	2.0015477301476286e-07	2.4462607477508675e-07	2.4222910852618794e-07	7.024851183800573e-08	0.0	3.491088951812368e-07	2.0643460801870306e-07	0.0	0.0	0.0
TTAATAACGAAAAATATCTTTAACTCCGACAAATTAAAAAGCATGTTATGTG	3.980115977388839e-07	0.0	8.1542024924912e-08	3.0278638565773494e-07	2.8099404735225426e-07	7.366476535447908e-08	0.0	0.0	0.0	0.0	0.0
GACTGAAGTTTTAATTCTCTTTAGATTACCTAAATTTCAAACTTATTTGCCT	0.0	0.0	0.0	0.0	3.5124255918945033e-07	1.4732953070895816e-07	0.0	0.0	2.4817986438545645e-07	0.0	0.0
TGAACAAAGGTTAATCCGTTTATGACTACCTAAATTTCAAACTTATTTGCCT	1.2736371127606338e-06	1.334365153423976e-06	4.0771012462397536e-07	1.574489205422534e-06	1.6157157722693894e-06	1.9889486645697834e-06	6.109405665671643e-07	7.56926896068578e-07	3.722697965792842e-07	7.393729555414279e-08	1.8521538558229452e-07
TAGATAATTGTCAAACTTATTTATAAACCGCAAAACTGAAGAATATTCCCCG	0.0	2.668730306859617e-07	1.1415883489492356e-06	9.68916434107064e-07	4.917395828661558e-07	5.156533574813536e-07	8.72772237953092e-08	3.440576800311718e-07	8.686295253512965e-07	0.0	0.0
AGCAGAAGACACAAATGCGTTTGCATATCACAAGATTTAAATTTATTACGAC	2.069660308247889e-06	1.734674699451169e-06	5.707941744740332e-07	6.055727713166259e-08	0.0	7.366476535447908e-08	2.6183167138592757e-07	6.881153600623435e-08	0.0	0.0	0.0
CGCAGAAAAGCTAAGGTTTTTGAGATCATGGAACGAAAAACAAGTTTGATAA	7.164208759314142e-07	5.337460613707569e-07	1.1415883489492356e-06	6.66130048448173e-07	7.024851183800574e-07	7.366476535447909e-07	1.1346039093390196e-06	2.752461440249374e-07	1.2408993219272823e-07	3.6968647777071396e-07	1.8521538558229452e-07
TAGCTAATTCGTAAAAAACTTTCTGTCGACAAATTAAAAAGCATGTTATGTG	0.0	0.0	0.0	2.4222910852618794e-07	7.024851183800573e-08	2.946590614179163e-07	0.0	0.0	0.0	0.0	0.0
ATCTAAACGGATAACAATCTTCAACACTGGCAAACGTTAACCAAGTTAAGTG	0.0	0.0	2.4462607477508675e-07	0.0	1.404970236755488e-07	0.0	1.745544475906184e-07	0.0	3.102248304823703e-07	0.0	0.0
TGACCAACCGTCAAGATTGTTGGTATCGACAAATTAAAAAGCATGTTATGTG	3.1044904623659043e-06	3.1357581105580084e-06	2.935512897301041e-06	3.270092965112786e-06	3.3719285682224246e-06	3.314914440957318e-06	2.0073761472886824e-06	2.546026832236395e-06	1.923393948988937e-06	2.957491822163558e-07	2.778230783745175e-07
TAATGAACAGATAAACTCTTTCAATACGACAAATTAAAAAGCATGTTATGTG	2.3880695864380474e-07	0.0	8.1542024924912e-08	8.47801879842814e-07	7.024851183800574e-07	8.103124188992698e-07	3.491088951812368e-07	4.128692160374061e-07	2.4817986438545645e-07	0.0	0.0
GGGTTAACTTGCAAGAAAATTAGTTGACCCTAACACGAAACTGCGTTCGGAC	1.5920463909626516e-06	1.8013929571223677e-06	2.120092648050752e-06	2.3617338081338007e-06	1.5454672604391337e-06	2.6519315527635503e-06	3.3165345042240357e-06	2.1331576161989885e-06	2.4817986438545645e-07	0.0	4.63038463956812e-07
ATGATAATCTTCAATCCCCTTGTCGGTACCTAAATTTCAAACTTATTTGCCT	0.0	0.0	0.0	0.0	0.0	0.0	0.0	0.0	0.0	0.0	1.8521538558229452e-07
TTTCCAATGCCTAAGGGTCTTGATCACGACAAATTAAAAAGCATGTTATGTG	0.0	0.0	0.0	0.0	5.619880947033518e-07	2.946590614179163e-07	2.6183167138592757e-07	6.881153600623435e-08	6.204496609647407e-08	7.393729555414279e-08	0.0
ACTAAAACACAAAAGATCTTTAAACTCGACAAATTAAAAAGCATGTTATGTG	8.756255150264934e-07	1.4010834110951748e-06	2.7724288474509833e-06	2.482848362401519e-06	1.6859642841112123e-06	1.841619133867736e-06	9.600494617484013e-07	6.193038240561092e-07	6.824946270616545e-07	7.393729555414279e-08	1.8521538558229452e-07
TTTAGAACACGGAACGTTATTTTGTCCTGGCAAACGTTAACCAAGTTAAGTG	0.0	0.0	0.0	0.0	0.0	0.0	0.0	0.0	0.0	1.0351221377588606e-06	5.556461567479593e-07
AGTTAAAAGTTGAATGTTGTTTGAACCATGGAACGAAAAACAAGTTTGATAA	5.572162368351491e-07	4.003095460283593e-07	6.523361993990621e-07	1.8167183139464097e-07	6.322366065417045e-07	5.893181228358326e-07	2.6183167138592757e-07	5.504922880498748e-07	4.3431476267509854e-07	1.4787459110871635e-07	0.0
TTCGAAAGCATGAAATGACTTACGACCGACAAATTAAAAAGCATGTTATGTG	6.527390202921966e-06	5.7377701597347615e-06	6.6049040189156494e-06	3.936223013556335e-06	3.863668151092051e-06	4.346221155917721e-06	3.840197846989032e-06	3.7158229443366552e-06	1.427034220215825e-06	5.175610688794303e-07	4.63038463956812e-07
TTAGCAAAAACTAAACACGTTTCGTTTACCTAAATTTCAAACTTATTTGCCT	0.0	0.0	2.4462607477508675e-07	6.055727713166259e-08	0.0	7.366476535447908e-08	0.0	0.0	0.0	0.0	0.0
GATGGAATACAGAATCGCCTTGAGCGCTGGCAAACGTTAACCAAGTTAAGTG	3.184092781913444e-06	2.6687303068596165e-06	2.201634672975781e-06	1.9983901453422067e-06	2.318200890652917e-06	2.2836077259853958e-06	3.0547028328301065e-06	3.371765264311207e-06	1.4890791863193356e-06	2.957491822163558e-07	4.63038463956812e-07
GCTATAAACGGCAAGGGTGTTTGTGCCATGGAACGAAAAACAAGTTTGATAA	2.6268765450806665e-06	2.0015477301476285e-06	1.4677564486505206e-06	1.2717028197705791e-06	2.669443449838897e-06	2.5782667874125265e-06	4.0147522945887955e-06	3.0965191202862694e-06	9.306744914471109e-07	2.957491822163558e-07	1.8521538558229452e-07
GATTAAACATCAAAATCAGTTTTTTTCGACAAATTAAAAAGCATGTTATGTG	0.0	4.003095460283593e-07	1.0600463240242066e-06	7.87244602711267e-07	6.322366065417045e-07	3.6832382677239544e-07	1.745544475906184e-07	9.63361504087281e-07	1.364989254123309e-06	7.393729555414279e-08	9.260769279136241e-08
ACTGCAAATTATAATGACTTTTCCACCATGGAACGAAAAACAAGTTTGATAA	8.756255150264934e-07	4.003095460283593e-07	2.4462607477508675e-07	6.66130048448173e-07	5.619880947033518e-07	2.946590614179163e-07	7.854950141577828e-07	2.0643460801870306e-07	1.2408993219272823e-07	0.0	0.0
GCACGAATTCAAAAAGATTTTACAGTCTGGCAAACGTTAACCAAGTTAAGTG	5.572162368351491e-07	1.334365153423976e-06	8.969622741741488e-07	1.090030988370158e-06	7.727336302172533e-07	8.83977184253749e-07	6.109405665671643e-07	5.504922880498748e-07	7.445395931574688e-07	0.0	9.260769279136241e-08
TTGACAACACGCAACTGTATTTAGTCCTGGCAAACGTTAACCAAGTTAAGTG	0.0	0.0	0.0	0.0	0.0	0.0	0.0	0.0	0.0	6.654356599870698e-07	7.408615423313294e-07
ATTTCAACCGATAAGAGCTTTCTATACGACAAATTAAAAAGCATGTTATGTG	1.2736371127606338e-06	1.1342103804138792e-06	2.038550623125723e-06	1.6350464825506126e-06	4.917395828661558e-07	3.6832382677239544e-07	7.854950141577828e-07	7.56926896068578e-07	1.861348982896421e-07	0.0	9.260769279136241e-08
AAACAAAGACGGAAGCCCGTTGACAGCATGGAACGAAAAACAAGTTTGATAA	1.9900579887003496e-06	3.469349398914002e-06	4.484811370864897e-06	4.541795784871805e-06	3.0206860090364446e-06	4.1252268598531325e-06	2.0946533710828487e-06	3.5781998723241865e-06	2.357708711669533e-06	7.393729555414279e-08	1.8521538558229452e-07
TAGAGAACACGCAAAGGGATTTATTCCTGGCAAACGTTAACCAAGTTAAGTG	0.0	0.0	0.0	0.0	0.0	0.0	0.0	0.0	0.0	2.218118866619976e-07	0.0
GTTTTAAATGAGAATGTGGTTTGGTTTGAACAAGACTTAAGGCTATTAGAAA	0.0	0.0	0.0	0.0	0.0	0.0	0.0	0.0	0.0	0.0	2.778230783745175e-07
ATGCGAAGATGTAATCATTTTACGAACTGGCAAACGTTAACCAAGTTAAGTG	5.572162368351491e-07	5.337460613707569e-07	3.261680997001157e-07	4.84458217053532e-07	4.917395828661558e-07	1.399630541738558e-06	8.72772237953092e-08	2.0643460801870306e-07	0.0	0.0	0.0
CAGTAAATTAATAAAGGTCTTCGATTATCACAAGATTTAAATTTATTACGAC	0.0	0.0	0.0	3.0278638565773494e-07	0.0	0.0	0.0	0.0	0.0	0.0	0.0
AAAGCAACATGTAAATTTATTTATGCACCGCAAAACTGAAGAATATTCCCCG	2.308467266890508e-06	1.8681112147935665e-06	2.8539708723760122e-06	3.512322073636662e-06	1.8264613077832907e-06	2.799261083477116e-06	1.6582672521120179e-06	3.5781998723241865e-06	2.8540684404426444e-06	1.4787459110871635e-07	2.778230783745175e-07
TGGGCAACTGCAAATGAACTTTCGTGCCCTCAACCCTTAACGCAGTTCGCGC	0.0	0.0	0.0	0.0	0.0	0.0	0.0	0.0	0.0	0.0	3.704307711656647e-07
CAACGAAATTACAAATCGGTTACTGTCGACAAATTAAAAAGCATGTTATGTG	1.6716487105101911e-06	1.0007738650714813e-06	1.7939245483506363e-06	1.574489205422534e-06	1.4049702367554877e-06	1.2523010110249926e-06	6.982177903624736e-07	1.3762307201246872e-06	8.686295253512965e-07	7.393729555414279e-08	9.260769279136241e-08
GCTTGAAGGAGAAAATATGTTAGTGACATGGAACGAAAAACAAGTTTGATAA	0.0	2.0015477301476286e-07	4.892521495490043e-07	6.05572771316626e-07	9.132306538939589e-07	9.576419496093798e-07	1.0473266855437103e-06	1.1697961121117079e-06	7.445395931574688e-07	2.957491822163558e-07	2.778230783745175e-07
GCGGTAATAATGAATCGGATTAGCCGCGACAAATTAAAAAGCATGTTATGTG	1.91045566915281e-06	1.4678016687663737e-06	2.4462607477508675e-07	1.695603759690252e-06	2.318200890652917e-06	1.1049714803183382e-06	2.7928711614476085e-06	1.99553454418652e-06	1.1788543558347664e-06	4.436237733250721e-07	3.704307711656647e-07
TTGATAACAAGTAACGGGATTTAGTCCTGGCAAACGTTAACCAAGTTAAGTG	0.0	0.0	0.0	0.0	0.0	0.0	0.0	0.0	0.0	0.0	1.8521538558229452e-07
AGGCTAAAACTTAAAGGTGTTTACACAACAAAACATAAAACACAGTTACCAA	2.5472742255331265e-06	2.46857553384602e-06	3.180138972076128e-06	2.482848362401519e-06	2.0372068432971926e-06	2.725596318114574e-06	2.705593937653442e-06	3.234142192298738e-06	1.7372590507003942e-06	6.654356599870698e-07	3.704307711656647e-07
CGAGGAACACAGAAGATTCTTCGAGCCATGGAACGAAAAACAAGTTTGATAA	1.5124440714151118e-06	1.734674699451169e-06	8.969622741741488e-07	1.2717028197705791e-06	8.429821420556062e-07	1.9889486645697834e-06	1.2218811331297565e-06	5.504922880498748e-07	2.4817986438545645e-07	7.393729555414279e-08	1.8521538558229452e-07
CTGGTAAGTCTTAAATACGTTGAAAACTGGCAAACGTTAACCAAGTTAAGTG	9.55227834575219e-07	8.673373497279175e-07	1.7939245483506363e-06	1.4533746511548156e-06	1.4752187485973108e-06	2.504602022049985e-06	1.1346039093390196e-06	1.1009845760997496e-06	1.3029442880307928e-06	1.4787459110871635e-07	0.0
TATAAAAAAACTAATATACTTTTACTACCCTAACACGAAACTGCGTTCGGAC	0.0	0.0	4.0771012462397536e-07	3.63343662790438e-07	7.024851183800573e-08	1.4732953070895816e-07	0.0	1.376230720124687e-07	0.0	0.0	0.0
TGATGAACTGGTAAATGCCTTGAAGGCATGGAACGAAAAACAAGTTTGATAA	0.0	3.3359128835716047e-07	2.4462607477508675e-07	1.8167183139464097e-07	2.1074553551390154e-07	7.366476535447908e-08	3.491088951812368e-07	4.128692160374061e-07	1.861348982896421e-07	0.0	0.0
CTATCAAATTCAAATTACTTTGTATGCGACAAATTAAAAAGCATGTTATGTG	1.9900579887003496e-06	2.46857553384602e-06	3.832475171464667e-06	3.088421133716989e-06	3.442177080064247e-06	3.5359087370219065e-06	1.3964355807295194e-06	1.7890999361620932e-06	1.7993040167929103e-06	2.957491822163558e-07	0.0
CTTGGAAGTAGCAACTGAATTACTGGCTGGCAAACGTTAACCAAGTTAAGTG	1.6716487105101911e-06	1.334365153423976e-06	8.969622741741488e-07	1.695603759690252e-06	1.6859642841112123e-06	1.3259657763760162e-06	9.600494617484013e-07	6.881153600623436e-07	8.686295253512965e-07	1.4787459110871635e-07	9.260769279136241e-08
CTCGAAATAGCTAATCTACTTCCTGGCGACAAATTAAAAAGCATGTTATGTG	5.73136700744657e-06	4.4034050063107855e-06	3.4247650468512146e-06	2.482848362401519e-06	4.425656245791932e-06	3.314914440957318e-06	2.618316713859276e-06	2.8212729762613328e-06	1.364989254123309e-06	1.4787459110871635e-07	4.63038463956812e-07
GGAACAAGCTTAAAGGGCATTTGGTGCGACAAATTAAAAAGCATGTTATGTG	1.6716487105101911e-06	1.2676468957527771e-06	1.875466573275665e-06	1.8772755910860489e-06	1.8967098196251138e-06	1.620624837803147e-06	1.920098923494516e-06	1.7890999361620932e-06	6.204496609647406e-07	5.175610688794303e-07	3.704307711656647e-07
CATGGAATAGATAACATCGTTCGAGGCGACAAATTAAAAAGCATGTTATGTG	1.8308533496052705e-06	1.1342103804138792e-06	2.201634672975781e-06	1.332260096898658e-06	1.0537276775695076e-06	8.83977184253749e-07	1.3091583569239228e-06	7.56926896068578e-07	9.306744914471109e-07	1.4787459110871635e-07	1.8521538558229452e-07
AGGATAACCAATAAAGCCATTTGGAATACCTAAATTTCAAACTTATTTGCCT	0.0	0.0	0.0	0.0	0.0	2.946590614179163e-07	1.745544475906184e-07	1.376230720124687e-07	0.0	0.0	0.0
GCACAAATTGTGAACGCCTTTAGCACCTGGCAAACGTTAACCAAGTTAAGTG	1.0348301541227585e-06	8.006190920567186e-07	8.154202492491198e-07	9.68916434107064e-07	2.1074553551390154e-07	1.2523010110249926e-06	2.6183167138592757e-07	6.881153600623436e-07	0.0	0.0	0.0
GTAGGAATGACGAAGCTATTTACTAGCGACAAATTAAAAAGCATGTTATGTG	2.276626339073864e-05	1.8747830405606866e-05	1.65530310597341e-05	1.4473189234512561e-05	1.8194364566083623e-05	1.7311219858296825e-05	1.3440692464530197e-05	1.4037553345248914e-05	9.616969744955678e-06	1.3308713199762932e-06	2.0373692414138454e-06
TACCCAAAGAGGAACTGGGTTATATCCTGGCAAACGTTAACCAAGTTAAGTG	6.368185563826887e-07	1.0007738650714813e-06	5.707941744740332e-07	8.47801879842814e-07	1.1239761894078604e-06	1.9152838992187596e-06	1.3091583569239228e-06	8.945499680810466e-07	9.92719457544025e-07	0.0	5.556461567479593e-07
ACCCAAACTGGGAACGGGATTTCGGAACCCTAACACGAAACTGCGTTCGGAC	6.368185563826887e-07	8.006190920567186e-07	9.785042990991779e-07	2.4222910852618794e-07	2.1074553551390154e-07	1.4732953070895816e-07	6.109405665671643e-07	5.504922880498748e-07	6.204496609647407e-08	0.0	9.260769279136241e-08
TTCACAATCCTCAATACGATTTTTCTCGACAAATTAAAAAGCATGTTATGTG	2.1492626277954287e-06	3.269194625900406e-06	3.995559221314724e-06	3.270092965112786e-06	3.3016800563806017e-06	3.977897329139567e-06	2.8801483852417744e-06	2.2707806882114573e-06	1.7372590507003942e-06	1.4787459110871635e-07	9.260769279136241e-08
AGATAAATTTAAAATGGAATTGCCGGCGACAAATTAAAAAGCATGTTATGTG	6.368185563826887e-07	2.0015477301476286e-07	5.707941744740332e-07	6.05572771316626e-07	2.8099404735225426e-07	5.156533574813536e-07	2.6183167138592757e-07	6.881153600623436e-07	3.102248304823703e-07	0.0	0.0
GCGTCAATTTTGAATTTAATTGAGTACATGGAACGAAAAACAAGTTTGATAA	5.572162368351491e-07	4.670278036995581e-07	4.0771012462397536e-07	6.05572771316626e-07	8.429821420556062e-07	5.893181228358326e-07	6.109405665671643e-07	8.257384320748122e-07	3.722697965792842e-07	0.0	9.260769279136241e-08
ATTAGAAAAAGAAAAACAGTTTATAACGACAAATTAAAAAGCATGTTATGTG	0.0	1.334365153423976e-06	1.5492984735755496e-06	1.6350464825506126e-06	8.429821420556062e-07	1.1049714803183382e-06	5.236633427718551e-07	1.0321730400935155e-06	9.306744914471109e-07	0.0	0.0
TTATCAATACAGAACAGATTTACCTACATGGAACGAAAAACAAGTTTGATAA	2.3880695864380474e-07	8.006190920567186e-07	1.6308404985005786e-07	6.05572771316626e-07	5.619880947033518e-07	8.83977184253749e-07	3.491088951812368e-07	5.504922880498748e-07	1.2408993219272823e-07	7.393729555414279e-08	9.260769279136241e-08
TTGATAACTAGTAACTTTATTTAGTACTGGCAAACGTTAACCAAGTTAAGTG	0.0	0.0	0.0	0.0	0.0	0.0	0.0	0.0	0.0	0.0	1.8521538558229452e-07
TACATAAGCTACAATGGCTTTAAGGTCGACAAATTAAAAAGCATGTTATGTG	7.960231954789539e-07	1.1342103804138792e-06	2.4462607477508675e-07	4.84458217053532e-07	2.8099404735225426e-07	7.366476535447909e-07	5.236633427718551e-07	8.257384320748122e-07	9.306744914471109e-07	3.6968647777071396e-07	2.778230783745175e-07
AATCAAAATAGTAACCAACTTGTTATCTGGCAAACGTTAACCAAGTTAAGTG	0.0	0.0	0.0	0.0	2.1074553551390154e-07	1.4732953070895816e-07	0.0	0.0	0.0	0.0	0.0
AGCTAAATTAGCAAGGGACTTTAATGCGACAAATTAAAAAGCATGTTATGTG	0.0	4.670278036995581e-07	8.154202492491198e-07	3.63343662790438e-07	7.727336302172533e-07	1.4732953070895816e-07	0.0	2.0643460801870306e-07	0.0	0.0	0.0
CTAACAAAAGATAACGAGGTTAACAACGACAAATTAAAAAGCATGTTATGTG	3.1840927819134435e-07	1.334365153423976e-07	1.6308404985005786e-07	6.055727713166259e-08	0.0	0.0	0.0	0.0	0.0	0.0	0.0
TTCATAAGTTTAACGGGGTTCCAATACTGGCAAACGTTAACCAAGTTAAGTG	0.0	2.0015477301476286e-07	3.261680997001157e-07	1.2111455426309397e-07	1.404970236755488e-07	1.4732953070895816e-07	4.36386118976546e-07	1.376230720124687e-07	1.2408993219272823e-07	0.0	0.0
AAGTGAATTACAAATGTTTTTAATGTACCGCAAAACTGAAGAATATTCCCCG	0.0	4.003095460283593e-07	1.5492984735755496e-06	6.05572771316626e-07	3.5124255918945033e-07	5.156533574813536e-07	5.236633427718551e-07	4.128692160374061e-07	8.065845592543827e-07	3.6968647777071396e-07	9.260769279136241e-08
TTTCGAAAATCTAAAAAATTTCATTGTACCTAAATTTCAAACTTATTTGCCT	0.0	3.3359128835716047e-07	1.6308404985005786e-07	6.05572771316626e-07	0.0	3.6832382677239544e-07	0.0	6.881153600623435e-08	3.722697965792842e-07	0.0	0.0
TTCAGAACACGGAAAGGTATTTTGTACTGGCAAACGTTAACCAAGTTAAGTG	0.0	0.0	0.0	0.0	0.0	0.0	0.0	0.0	0.0	0.0	2.778230783745175e-07
GACGAAAGTACGAATTCGTTTCATTGCGACAAATTAAAAAGCATGTTATGTG	1.8228931176481445e-05	1.227615941150058e-05	7.094156168465823e-06	6.903529593005605e-06	1.152075594142276e-05	1.0976050037820839e-05	1.256792022647423e-05	7.638080496697738e-06	4.0329227962664165e-06	5.914983644337885e-07	1.3891153918725875e-06
CGTAAAATCAAAAAATAGTTTATAACACCCTAACACGAAACTGCGTTCGGAC	2.3880695864380474e-07	0.0	6.523361993990621e-07	5.45015494185079e-07	2.1074553551390154e-07	3.6832382677239544e-07	2.6183167138592757e-07	6.881153600623435e-08	2.4817986438545645e-07	0.0	0.0
CATTAAATTTGTAAGTTGGTTCAGTATACCTAAATTTCAAACTTATTTGCCT	0.0	0.0	0.0	0.0	0.0	0.0	2.6183167138592757e-07	0.0	1.2408993219272823e-07	0.0	0.0
AAATAAACTTCAAAATTGTTTGTGAGATCACAAGATTTAAATTTATTACGAC	1.1144324736702983e-06	1.1342103804138792e-06	1.223130373875434e-06	3.63343662790438e-07	2.1074553551390154e-07	2.946590614179163e-07	8.72772237953092e-08	0.0	0.0	0.0	0.0
GAGACAAGTATAAAGTGCTTTCAGGTCATGGAACGAAAAACAAGTTTGATAA	0.0	0.0	0.0	0.0	0.0	0.0	0.0	2.0643460801870306e-07	3.722697965792842e-07	1.4787459110871635e-07	9.260769279136241e-08
AATAAAAGCGCAAACCTAATTTTAATCATGGAACGAAAAACAAGTTTGATAA	0.0	2.668730306859617e-07	4.0771012462397536e-07	1.029473711238611e-06	3.5124255918945033e-07	3.6832382677239544e-07	8.72772237953092e-08	3.440576800311718e-07	4.3431476267509854e-07	7.393729555414279e-08	0.0
ACATGAAGCTTAAAGCGGTTTCTATACGACAAATTAAAAAGCATGTTATGTG	0.0	0.0	0.0	0.0	2.1074553551390154e-07	7.366476535447908e-08	1.745544475906184e-07	0.0	1.2408993219272823e-07	0.0	0.0
CACTTAAACGTAAATCGAATTGCGGTTACCTAAATTTCAAACTTATTTGCCT	5.572162368351491e-07	8.673373497279175e-07	8.969622741741488e-07	2.4222910852618794e-07	4.917395828661558e-07	5.156533574813536e-07	8.72772237953092e-07	2.752461440249374e-07	8.686295253512965e-07	7.393729555414279e-08	0.0
CAGTGAAATCAGAAAACATTTGCGATCGACAAATTAAAAAGCATGTTATGTG	6.368185563826887e-07	7.339008343855198e-07	8.969622741741488e-07	7.87244602711267e-07	1.6157157722693894e-06	2.9465906141791635e-06	3.3165345042240357e-06	2.408403760223926e-06	3.1642932709162193e-06	7.393729555414279e-07	2.778230783745175e-07
CTAAAAACCGTAAACACGTTTCACAGTACCTAAATTTCAAACTTATTTGCCT	0.0	2.0015477301476286e-07	8.1542024924912e-08	6.66130048448173e-07	7.024851183800573e-08	0.0	0.0	6.881153600623435e-08	6.204496609647407e-08	0.0	9.260769279136241e-08
ATAGGAACTCTTAAATATATTTAGGACGACAAATTAAAAAGCATGTTATGTG	0.0	3.3359128835716047e-07	5.707941744740332e-07	7.2668732557972e-07	2.1074553551390154e-07	1.4732953070895816e-07	8.72772237953092e-08	6.881153600623435e-08	0.0	0.0	0.0
AAGTCAATTTTTAATGTATTTTCAACCTGGCAAACGTTAACCAAGTTAAGTG	7.164208759314142e-07	1.2009286380815785e-06	1.3862144237254916e-06	1.6350464825506126e-06	1.4049702367554877e-06	2.0626134299323248e-06	1.2218811331297565e-06	2.752461440249374e-07	2.4817986438545645e-07	0.0	1.8521538558229452e-07
GGTTCAACCCGAAATGTTCTTTCATACGACAAATTAAAAAGCATGTTATGTG	9.55227834575219e-07	2.0015477301476286e-07	5.707941744740332e-07	5.45015494185079e-07	7.024851183800574e-07	5.893181228358326e-07	0.0	2.0643460801870306e-07	1.2408993219272823e-07	0.0	0.0
TTGGCAACACGGAAAGGTATTTAGTCCTGGCAAACGTTAACCAAGTTAAGTG	0.0	0.0	0.0	0.0	0.0	0.0	0.0	0.0	0.0	2.218118866619976e-07	0.0
GAGTAAAGATAGAAAATAATTAGCTTTACCTAAATTTCAAACTTATTTGCCT	0.0	0.0	2.4462607477508675e-07	0.0	0.0	0.0	0.0	0.0	0.0	0.0	0.0
GTGTAAAGGTGTAAGGTTATTGCCTCCGACAAATTAAAAAGCATGTTATGTG	0.0	2.0015477301476286e-07	0.0	0.0	0.0	0.0	0.0	0.0	0.0	0.0	0.0
TCATAAATTAACAAAGTAATTCCGCCCATGGAACGAAAAACAAGTTTGATAA	0.0	0.0	0.0	0.0	0.0	2.2099429606343725e-07	0.0	0.0	0.0	0.0	0.0
TCAGTAACCAATAACATACTTCAGGGCTGGCAAACGTTAACCAAGTTAAGTG	1.91045566915281e-06	9.340556073991162e-07	8.969622741741488e-07	1.8772755910860489e-06	1.1942247012415864e-06	1.4732953070895817e-06	2.8801483852417744e-06	1.7202884001615827e-06	1.427034220215825e-06	7.393729555414279e-08	0.0
TCACCAACTCGTAATCTCATTAAGGGCATGGAACGAAAAACAAGTTTGATAA	4.776139172876095e-07	1.5345199264375725e-06	6.523361993990621e-07	9.68916434107064e-07	9.132306538939589e-07	1.4732953070895816e-07	3.491088951812368e-07	3.440576800311718e-07	1.861348982896421e-07	0.0	9.260769279136241e-08
ACAAAAACAAGGAACGCTTTTTCGCTAACAAAACATAAAACACAGTTACCAA	0.0	0.0	2.4462607477508675e-07	6.055727713166259e-08	0.0	0.0	8.72772237953092e-08	0.0	0.0	0.0	0.0
TCTCAAATAGACAATATAATTATTTCCTGGCAAACGTTAACCAAGTTAAGTG	9.55227834575219e-07	1.6679564417799702e-06	2.8539708723760122e-06	3.512322073636662e-06	2.528946426166818e-06	2.8729258488281397e-06	2.0073761472886824e-06	2.890084512261843e-06	2.233618779473506e-06	2.218118866619976e-07	6.482538495401822e-07
TGGTTAAATTAAAAAGCCTTTGATCTTACCTAAATTTCAAACTTATTTGCCT	0.0	0.0	0.0	0.0	0.0	2.2099429606343725e-07	0.0	0.0	1.2408993219272823e-07	0.0	0.0
CCATCAAAACATAATAGGTTTGGAGACATGGAACGAAAAACAAGTTTGATAA	3.1840927819134435e-07	6.671825767143209e-08	1.6308404985005786e-07	6.05572771316626e-07	4.917395828661558e-07	2.2099429606343725e-07	8.72772237953092e-08	2.752461440249374e-07	6.204496609647407e-08	0.0	0.0
GTTGTAAGCCTCAATTACTTTCTGTACGACAAATTAAAAAGCATGTTATGTG	4.298525255590857e-06	3.1357581105580084e-06	3.5063070717762436e-06	2.664520193797316e-06	5.549632435203263e-06	6.040510759071892e-06	9.42594016989568e-06	9.977672720909707e-06	9.989239541532764e-06	3.179303708829863e-06	8.427300044014839e-06
CTCTGAATATAGAAGATATTTCCGTGACCCTAACACGAAACTGCGTTCGGAC	1.4328417518675724e-06	1.4678016687663737e-06	1.0600463240242066e-06	4.23900939921985e-07	2.8099404735225426e-07	2.946590614179163e-07	5.236633427718551e-07	1.376230720124687e-07	0.0	0.0	0.0
TTGATAAAAGCAAAAATTCTTGGGCCCGACAAATTAAAAAGCATGTTATGTG	2.6268765450806665e-06	2.7354485645308153e-06	2.201634672975781e-06	1.756161036818331e-06	1.6157157722693894e-06	1.178636245673969e-06	8.72772237953092e-07	8.257384320748122e-07	5.584046948678268e-07	0.0	0.0
CTCCCAATAAAGAATCGTTTTTCGTTTACCTAAATTTCAAACTTATTTGCCT	2.3880695864380474e-07	2.668730306859617e-07	3.261680997001157e-07	1.2111455426309397e-07	2.8099404735225426e-07	7.366476535447908e-08	1.745544475906184e-07	2.752461440249374e-07	6.204496609647407e-08	0.0	0.0
TAAATAAACAATAAGATATTTCGCTTCATGGAACGAAAAACAAGTTTGATAA	4.776139172876095e-07	6.004643190431222e-07	4.0771012462397536e-07	5.45015494185079e-07	3.5124255918945033e-07	1.4732953070895816e-07	8.72772237953092e-07	6.193038240561092e-07	4.3431476267509854e-07	0.0	1.8521538558229452e-07
CTTAGAATTCGAAAGTCACTTGCGCACTGGCAAACGTTAACCAAGTTAAGTG	1.3532394323200329e-06	2.134984245490026e-06	1.4677564486505206e-06	3.3306502422408647e-06	3.231431544550346e-06	3.314914440957318e-06	2.4437622662709437e-06	2.8212729762613328e-06	1.675214084607878e-06	4.436237733250721e-07	5.556461567479593e-07
AGATCAATCGGGAAGTAATTTCACGACATGGAACGAAAAACAAGTTTGATAA	3.1840927819134435e-07	2.0015477301476286e-07	8.1542024924912e-08	0.0	7.024851183800573e-08	7.366476535447908e-08	2.6183167138592757e-07	1.376230720124687e-07	6.204496609647407e-08	0.0	0.0
TAACGAATGTGTAATTAAGTTTGTGCCGACAAATTAAAAAGCATGTTATGTG	0.0	0.0	0.0	0.0	0.0	0.0	2.6183167138592757e-07	0.0	0.0	0.0	0.0
ATGAAAAGGATTAAGGCATTTTAAAACATGGAACGAAAAACAAGTTTGATAA	0.0	0.0	0.0	0.0	0.0	0.0	3.491088951812368e-07	1.376230720124687e-07	6.204496609647407e-08	0.0	0.0
GATTAAATGGTAAAACAATTTAAATGATCACAAGATTTAAATTTATTACGAC	7.164208759314142e-07	1.734674699451169e-06	5.707941744740332e-07	2.4222910852618794e-07	1.404970236755488e-07	1.4732953070895816e-07	3.491088951812368e-07	2.752461440249374e-07	6.204496609647407e-08	0.0	0.0
TTTAAAAATGTGAATGGTCTTTAATCCGACAAATTAAAAAGCATGTTATGTG	0.0	2.0015477301476286e-07	0.0	0.0	0.0	0.0	0.0	0.0	0.0	0.0	0.0
TGTTTAAATTGTAAACTTCTTTATGTCATGGAACGAAAAACAAGTTTGATAA	2.706478864628206e-06	2.7354485645308153e-06	5.9525678195154185e-06	6.6007432073536505e-06	4.495904757633755e-06	4.419885921268745e-06	2.53103949006511e-06	4.747995984435894e-06	2.605888576050591e-06	5.175610688794303e-07	6.482538495401822e-07
GCGCTAAACATGAAACGTTTTGTGCGCGACAAATTAAAAAGCATGTTATGTG	3.980115977388839e-07	0.0	0.0	0.0	0.0	0.0	0.0	0.0	0.0	0.0	0.0
GGCAGAACCCACAAGACGATTCGGCGCATGGAACGAAAAACAAGTTTGATAA	3.184092781913444e-06	2.6020120491884176e-06	1.957008598200694e-06	1.2111455426309398e-06	2.599194938008641e-06	2.8729258488281397e-06	1.2218811331297565e-06	1.4450422561366454e-06	4.963597287720125e-07	7.393729555414279e-08	1.8521538558229452e-07
TTTCTAAATACGAATATAGTTTCAGGTACCTAAATTTCAAACTTATTTGCCT	1.194034793213094e-06	1.4010834110951748e-06	1.1415883489492356e-06	1.756161036818331e-06	2.3884494024947394e-06	1.399630541738558e-06	1.3091583569239228e-06	8.945499680810466e-07	6.204496609647406e-07	1.4787459110871635e-07	1.8521538558229452e-07
GTCACAACGGCTAATTAGATTGAGCTTGGCAAACGTACAATTCTATTTGCTT	0.0	0.0	0.0	0.0	0.0	0.0	0.0	0.0	0.0	6.654356599870698e-07	6.482538495401822e-07
TGTCAAAGTTGAAACGTCGTTGCTTGCTGGCAAACGTTAACCAAGTTAAGTG	0.0	0.0	0.0	0.0	0.0	0.0	0.0	4.128692160374061e-07	6.204496609647406e-07	3.6968647777071396e-07	8.334692351224768e-07
CTTTAAAAGGATAAATGTTTTCTTTTTACCTAAATTTCAAACTTATTTGCCT	0.0	0.0	2.4462607477508675e-07	0.0	0.0	0.0	0.0	0.0	0.0	0.0	0.0
TCGTTAAGATAAAACGCTCTTTCTACCGACAAATTAAAAAGCATGTTATGTG	0.0	0.0	0.0	2.4222910852618794e-07	2.8099404735225426e-07	2.2099429606343725e-07	4.36386118976546e-07	0.0	0.0	0.0	0.0
CCGAAAAACAAGAATTAATTTAAAACCGACAAATTAAAAAGCATGTTATGTG	2.3880695864380474e-07	5.337460613707569e-07	7.33878224324091e-07	1.8167183139464097e-07	2.1074553551390154e-07	7.366476535447908e-08	0.0	0.0	0.0	0.0	0.0
ATTAGAACACGGAAAGGTATTTATTCCTGGCAAACGTTAACCAAGTTAAGTG	0.0	0.0	0.0	0.0	0.0	0.0	0.0	0.0	0.0	3.6968647777071396e-07	9.260769279136241e-08
TTGAGAACACGGACCGGTATCAAGTCCTGGCAAACGTTAACCAAGTTAAGTG	0.0	0.0	0.0	0.0	0.0	0.0	0.0	0.0	0.0	0.0	1.8521538558229452e-07
AGCAAAAGGGACAATCCGCTTCATTTCGACAAATTAAAAAGCATGTTATGTG	0.0	2.0015477301476286e-07	0.0	0.0	1.404970236755488e-07	7.366476535447908e-08	0.0	0.0	0.0	0.0	0.0
CCGGTAACCGGAAAACCTTTTTTAACTACCTAAATTTCAAACTTATTTGCCT	0.0	0.0	0.0	2.4222910852618794e-07	4.917395828661558e-07	3.6832382677239544e-07	0.0	2.752461440249374e-07	6.204496609647407e-08	0.0	0.0
TATAAAACGTGGAACAGGATTTTTGTCATGGAACGAAAAACAAGTTTGATAA	3.1840927819134435e-07	4.003095460283593e-07	3.261680997001157e-07	1.8167183139464097e-07	1.404970236755488e-07	3.6832382677239544e-07	2.6183167138592757e-07	0.0	6.204496609647407e-08	0.0	0.0
ACTTAAACATGAAACTGTATTATATACGACAAATTAAAAAGCATGTTATGTG	0.0	2.0015477301476286e-07	1.6308404985005786e-07	4.84458217053532e-07	7.024851183800573e-08	7.366476535447908e-08	0.0	0.0	1.2408993219272823e-07	0.0	0.0
TGCGAAACACAAAATAAGGTTTTTGTCTGGCAAACGTTAACCAAGTTAAGTG	6.129378605184269e-06	7.138853570841601e-06	6.6049040189156494e-06	6.782415038749447e-06	6.111620529903144e-06	7.513806066161474e-06	5.585742322895217e-06	6.124226704560582e-06	5.646091914781778e-06	3.6968647777071396e-07	1.018684620705847e-06
GGATGAATTCAAAACAAAATTATTTATACCTAAATTTCAAACTTATTTGCCT	0.0	0.0	0.0	0.0	0.0	2.2099429606343725e-07	0.0	3.440576800311718e-07	2.4817986438545645e-07	1.4787459110871635e-07	9.260769279136241e-08
GGTAAAGGCGAAAGATTCTTAAGGTACATGGAACGAAAAACAAGTTTGATAA	0.0	2.668730306859617e-07	0.0	0.0	0.0	0.0	8.72772237953092e-08	0.0	0.0	0.0	0.0
GACACAAACTCCAAATGTGTTATAAACGACAAATTAAAAAGCATGTTATGTG	0.0	0.0	0.0	0.0	0.0	0.0	0.0	0.0	1.861348982896421e-07	0.0	0.0
TACAAAAACATTAAACGTTTTCAAACCATGGAACGAAAAACAAGTTTGATAA	0.0	2.0015477301476286e-07	0.0	0.0	0.0	0.0	0.0	0.0	0.0	0.0	0.0
GGCATAAAAAACAAGTCGGTTAAGATCGACAAATTAAAAAGCATGTTATGTG	2.3880695864380474e-07	0.0	1.6308404985005786e-07	0.0	0.0	1.4732953070895816e-07	0.0	6.881153600623435e-08	0.0	0.0	9.260769279136241e-08
TCAACAACACTAAACTGCGTTTCAACCGACAAATTAAAAAGCATGTTATGTG	0.0	0.0	0.0	0.0	3.5124255918945033e-07	0.0	0.0	6.881153600623435e-08	0.0	0.0	0.0
CCTATAAGTAGAAATTGGATTCCATATACCTAAATTTCAAACTTATTTGCCT	0.0	6.004643190431222e-07	8.154202492491198e-07	4.84458217053532e-07	3.5124255918945033e-07	2.946590614179163e-07	0.0	6.881153600623435e-08	1.2408993219272823e-07	0.0	0.0
TGAGTAAGTGAGAAGGCGTTTCGATCCATGGAACGAAAAACAAGTTTGATAA	1.1144324736702983e-06	4.670278036995581e-07	8.154202492491198e-07	6.05572771316626e-07	1.5454672604391337e-06	3.020255379530187e-06	2.181930594877015e-06	2.2707806882114573e-06	9.306744914471109e-07	1.4787459110871635e-07	1.8521538558229452e-07
AGGAAAAGGGGTAATGCACTTTCCGGCTGGCAAACGTTAACCAAGTTAAGTG	1.5124440714151118e-06	7.339008343855198e-07	8.154202492491198e-07	4.84458217053532e-07	6.322366065417045e-07	1.0313067149638589e-06	1.745544475906184e-06	1.3074191841241766e-06	3.722697965792842e-07	0.0	2.778230783745175e-07
GCGTCAATCCTTAATCTTTTTACTTTCGACAAATTAAAAAGCATGTTATGTG	1.4328417518675724e-06	1.6012381841087714e-06	2.201634672975781e-06	2.0589474224818463e-06	2.3884494024947394e-06	1.841619133867736e-06	6.982177903624736e-07	1.99553454418652e-06	9.92719457544025e-07	7.393729555414279e-08	2.778230783745175e-07
ACTAGAACCAGTAATCACCTTTGAGTCGACAAATTAAAAAGCATGTTATGTG	4.776139172876095e-06	4.4034050063107855e-06	3.180138972076128e-06	4.7234676162676014e-06	5.409135411519617e-06	4.051562094502109e-06	3.491088951812368e-06	3.1653306562867806e-06	2.91611340653516e-06	2.957491822163558e-07	6.482538495401822e-07
TCCAAAATATAAAACAAATTTGAGTTTGGCAAACGTACAATTCTATTTGCTT	0.0	3.3359128835716047e-07	8.1542024924912e-08	4.23900939921985e-07	7.024851183800573e-08	7.366476535447908e-08	1.745544475906184e-07	6.881153600623435e-08	0.0	0.0	0.0
ACGATAAAATTAAACATAATTGATCTTACCTAAATTTCAAACTTATTTGCCT	0.0	3.3359128835716047e-07	2.4462607477508675e-07	3.63343662790438e-07	0.0	7.366476535447908e-08	2.6183167138592757e-07	1.376230720124687e-07	0.0	0.0	9.260769279136241e-08
TTCAGAACAAAAAAACTGCTTGGTATTACCTAAATTTCAAACTTATTTGCCT	2.3880695864380474e-07	2.668730306859617e-07	4.0771012462397536e-07	3.0278638565773494e-07	3.5124255918945033e-07	7.366476535447908e-08	0.0	1.376230720124687e-07	2.4817986438545645e-07	0.0	0.0
TTCTTAAACATCAATCTGTTTAAGTTCATGGAACGAAAAACAAGTTTGATAA	2.3880695864380474e-06	2.3351390185036223e-06	2.6908868225259547e-06	3.512322073636662e-06	3.582674103736326e-06	3.388579206308341e-06	3.6656433994007e-06	3.7158229443366552e-06	1.7993040167929103e-06	3.6968647777071396e-07	2.778230783745175e-07
ATTGGAATTCCTAATAGGATTAATGACGACAAATTAAAAAGCATGTTATGTG	2.308467266890508e-06	1.9348294724647656e-06	1.4677564486505206e-06	2.664520193797316e-06	1.4752187485973108e-06	1.5469600724406051e-06	1.4837128045236855e-06	1.4450422561366454e-06	8.686295253512965e-07	7.393729555414279e-08	9.260769279136241e-08
TTCAGAATCAGCAATTTGTTTTCTACTACCTAAATTTCAAACTTATTTGCCT	1.6716487105101911e-06	3.0023215952156107e-06	3.2616809970011567e-06	3.088421133716989e-06	2.247952378811094e-06	2.6519315527635503e-06	1.3091583569239228e-06	2.477215296224437e-06	2.1095288472774795e-06	7.393729555414279e-08	1.8521538558229452e-07
ATTAGAATACTTAAGTTACTTTTATTCGACAAATTAAAAAGCATGTTATGTG	3.1840927819134435e-07	4.670278036995581e-07	1.6308404985005783e-06	1.2111455426309398e-06	9.132306538939589e-07	3.6832382677239544e-07	1.745544475906184e-07	6.193038240561092e-07	3.102248304823703e-07	0.0	0.0
GTACTAAAATTTAACCGAATTCTATGCATGGAACGAAAAACAAGTTTGATAA	3.1840927819134435e-07	6.671825767143209e-07	8.1542024924912e-08	2.4222910852618794e-07	0.0	7.366476535447908e-08	8.72772237953092e-08	0.0	0.0	0.0	0.0
GTATTAATGACTAAGGACTTTCTCATCGACAAATTAAAAAGCATGTTATGTG	4.776139172876095e-07	3.3359128835716047e-07	6.523361993990621e-07	9.68916434107064e-07	3.5124255918945033e-07	3.6832382677239544e-07	5.236633427718551e-07	6.881153600623435e-08	9.306744914471109e-07	0.0	1.8521538558229452e-07
GATGCAACAGTAAATCGGTTTAAAATCATGGAACGAAAAACAAGTTTGATAA	3.980115977388839e-07	7.339008343855198e-07	4.892521495490043e-07	2.4222910852618794e-07	3.5124255918945033e-07	6.629828881903117e-07	9.600494617484013e-07	7.56926896068578e-07	4.963597287720125e-07	0.0	9.260769279136241e-08
TTCCAAACCTGTAAACGCTTTAAGCGCGACAAATTAAAAAGCATGTTATGTG	2.5472742255331265e-06	2.268420760832424e-06	1.7939245483506363e-06	1.5139319282944551e-06	2.318200890652917e-06	3.4622439716593648e-06	2.4437622662709437e-06	2.6148383682369056e-06	1.427034220215825e-06	7.393729555414279e-08	9.260769279136241e-08
ATATAAATAGGCAATCTCTTTTAGAAACCGCAAAACTGAAGAATATTCCCCG	3.1840927819134435e-07	2.0015477301476286e-07	7.33878224324091e-07	7.87244602711267e-07	4.214910710278031e-07	2.2099429606343725e-07	2.6183167138592757e-07	4.128692160374061e-07	3.102248304823703e-07	0.0	0.0
CCTATAATAGTTAACCTGGTTTCATTCGACAAATTAAAAAGCATGTTATGTG	0.0	2.668730306859617e-07	1.0600463240242066e-06	2.4222910852618794e-07	4.917395828661558e-07	3.6832382677239544e-07	2.6183167138592757e-07	7.56926896068578e-07	1.0547644236398392e-06	1.4787459110871635e-07	9.260769279136241e-08
TTGCGAACACGGAGCGGTATTTTGTCCTGGCAAACGTTAACCAAGTTAAGTG	0.0	0.0	0.0	0.0	0.0	0.0	0.0	0.0	0.0	2.957491822163558e-07	1.8521538558229452e-07
CATTTAAGTGTGAATTGATTTTTGGTACCCTAACACGAAACTGCGTTCGGAC	2.865683503723285e-06	1.334365153423976e-06	1.1415883489492356e-06	1.090030988370158e-06	1.1942247012415864e-06	6.629828881903117e-07	2.618316713859276e-06	1.0321730400935155e-06	4.963597287720125e-07	7.393729555414279e-08	9.260769279136241e-08
CGAAGAACCGACAACTTGTTTGCCTATACCTAAATTTCAAACTTATTTGCCT	0.0	2.0015477301476286e-07	4.0771012462397536e-07	1.2111455426309397e-07	0.0	0.0	0.0	0.0	0.0	0.0	0.0
ATCCGAACTCGGAATAACGTTATGTGTACCTAAATTTCAAACTTATTTGCCT	0.0	0.0	2.4462607477508675e-07	1.2111455426309397e-07	4.214910710278031e-07	5.893181228358326e-07	6.109405665671643e-07	1.1697961121117079e-06	2.4817986438545645e-07	0.0	9.260769279136241e-08
CATAAAACAGCCAAGAAGCTTTTGATATCACAAGATTTAAATTTATTACGAC	2.3880695864380474e-07	1.334365153423976e-07	8.1542024924912e-08	0.0	7.024851183800573e-08	7.366476535447908e-08	0.0	0.0	0.0	0.0	0.0
ATATAAAAAGTGAAGTTGGTTTTCGTCTGGCAAACGTTAACCAAGTTAAGTG	4.776139172876095e-07	6.004643190431222e-07	4.892521495490043e-07	8.47801879842814e-07	9.83479165731155e-07	2.2099429606343724e-06	1.83282169970035e-06	1.99553454418652e-06	3.722697965792842e-07	2.218118866619976e-07	9.260769279136241e-08
CTCTAAATGGTAAACATAGTTCCTATCATGGAACGAAAAACAAGTTTGATAA	3.980115977388839e-07	2.0015477301476286e-07	0.0	0.0	0.0	0.0	0.0	0.0	0.0	0.0	0.0
TATATAACATGAAATATTGTTGCGCATACCTAAATTTCAAACTTATTTGCCT	6.368185563826887e-07	2.668730306859617e-07	3.261680997001157e-07	5.45015494185079e-07	1.404970236755488e-07	0.0	5.236633427718551e-07	3.440576800311718e-07	4.963597287720125e-07	0.0	0.0
ATGTCAACAGGAAAAGAAGTTGTTAATACCTAAATTTCAAACTTATTTGCCT	3.1840927819134435e-07	1.334365153423976e-07	8.1542024924912e-08	2.4222910852618794e-07	8.429821420556062e-07	8.103124188992698e-07	9.600494617484013e-07	4.816807520436406e-07	0.0	7.393729555414279e-08	0.0
TTACAAAATAGGAACCATGTTTAATACGACAAATTAAAAAGCATGTTATGTG	0.0	2.0015477301476286e-07	4.0771012462397536e-07	6.055727713166259e-08	0.0	0.0	0.0	0.0	0.0	0.0	0.0
ATTTAAAGATCTAATGTGATTTAGATTTTAGAAAAATCAACAATTTTAATTG	2.3880695864380474e-07	0.0	8.1542024924912e-08	0.0	0.0	0.0	0.0	0.0	0.0	0.0	0.0
CTGGGAAGGGCAAACGCATTTCTCACCGACAAATTAAAAAGCATGTTATGTG	0.0	0.0	0.0	0.0	0.0	0.0	0.0	2.0643460801870306e-07	0.0	0.0	0.0
TTACTAAATGTGAAAAATGTTAGCGCCGACAAATTAAAAAGCATGTTATGTG	1.8308533496052705e-06	2.0015477301476285e-06	1.0600463240242066e-06	2.3617338081338007e-06	2.8801889853527983e-06	2.2099429606343724e-06	1.920098923494516e-06	1.6514768641496245e-06	9.92719457544025e-07	7.393729555414279e-08	1.8521538558229452e-07
ACACTAAACATAAATACCTTTATTGTCATGGAACGAAAAACAAGTTTGATAA	3.1840927819134435e-07	5.337460613707569e-07	4.0771012462397536e-07	5.45015494185079e-07	1.8264613077832907e-06	2.946590614179163e-07	1.745544475906184e-07	7.56926896068578e-07	4.3431476267509854e-07	7.393729555414279e-08	2.778230783745175e-07
AACGTAACCCGTAAGCGGTTTGGGGCCGACAAATTAAAAAGCATGTTATGTG	5.970173966089189e-06	7.872754405224788e-06	6.523361993990621e-06	7.630216918588792e-06	8.851312491583864e-06	8.029459423641675e-06	6.458514560848309e-06	7.5004574246852684e-06	3.598608033596815e-06	5.175610688794303e-07	1.2039000062924445e-06
AACCTAACGAAGAATGGTATTGTACGCATGGAACGAAAAACAAGTTTGATAA	7.56222035705184e-06	2.935603337544412e-06	1.7123825234256073e-06	1.3928173740267368e-06	2.809940473522543e-06	2.2099429606343724e-06	1.920098923494516e-06	1.8579114721740514e-06	7.445395931574688e-07	0.0	0.0
AGAAAAAACGGTAAAACGCTTTTAGACGACAAATTAAAAAGCATGTTATGTG	7.960231954789539e-07	1.6012381841087714e-06	1.1415883489492356e-06	7.2668732557972e-07	4.917395828661558e-07	1.178636245673969e-06	6.982177903624736e-07	6.193038240561092e-07	1.861348982896421e-07	0.0	1.8521538558229452e-07
TATTAAACACCAAAACAGATTGACGCCATGGAACGAAAAACAAGTTTGATAA	4.776139172876095e-07	5.337460613707569e-07	2.4462607477508675e-07	6.66130048448173e-07	0.0	2.2099429606343725e-07	2.6183167138592757e-07	2.0643460801870306e-07	1.2408993219272823e-07	7.393729555414279e-08	9.260769279136241e-08
AGAACAATGAGGAATTTTCTTACATTTGGCAAACGTACAATTCTATTTGCTT	9.55227834575219e-07	8.006190920567186e-07	8.154202492491198e-07	4.84458217053532e-07	5.619880947033518e-07	5.156533574813536e-07	0.0	2.0643460801870306e-07	3.102248304823703e-07	0.0	9.260769279136241e-08
TCATGAAGGGTGAAGGGGATTTGGGTCGACAAATTAAAAAGCATGTTATGTG	0.0	0.0	0.0	0.0	0.0	0.0	0.0	0.0	1.861348982896421e-07	0.0	0.0
TGAACAATATGAAAGATGGTTATTCGCTGGCAAACGTTAACCAAGTTAAGTG	2.1492626277954287e-06	1.0007738650714813e-06	1.3046723988004629e-06	1.3928173740267368e-06	1.4049702367554877e-06	2.1362781952833486e-06	1.5709900283178518e-06	2.1331576161989885e-06	1.1168093897312557e-06	0.0	3.704307711656647e-07
CTACAAACTTCGAATCATATTCATACCATGGAACGAAAAACAAGTTTGATAA	0.0	0.0	0.0	0.0	0.0	0.0	0.0	2.0643460801870306e-07	0.0	0.0	0.0
CAATCAAATCGCAAATTGCTTTGGCTCTGGCAAACGTTAACCAAGTTAAGTG	1.3532394323200329e-06	6.004643190431222e-07	1.223130373875434e-06	3.63343662790438e-07	4.917395828661558e-07	7.366476535447909e-07	4.36386118976546e-07	4.816807520436406e-07	1.2408993219272823e-07	0.0	0.0
ACGTCAATAGTTAATTCGTTTCCGGCTACATAACAAAAAAATCGATTGACAC	0.0	0.0	0.0	0.0	0.0	0.0	0.0	0.0	0.0	0.0	1.8521538558229452e-07
CGCTCAATATAGAATTGGTTTAGAATTACCTAAATTTCAAACTTATTTGCCT	0.0	4.003095460283593e-07	1.6308404985005786e-07	2.4222910852618794e-07	4.917395828661558e-07	1.4732953070895816e-07	1.745544475906184e-07	0.0	0.0	0.0	0.0
CGTTAAAGCCGAAATTCTTTTGGCCATACCTAAATTTCAAACTTATTTGCCT	7.960231954789539e-07	8.673373497279175e-07	4.892521495490043e-07	8.47801879842814e-07	3.5124255918945033e-07	1.4732953070895816e-07	0.0	2.0643460801870306e-07	0.0	0.0	0.0
TATAGAAGATAGAAATGAATTTTTTACGACAAATTAAAAAGCATGTTATGTG	1.0348301541227585e-06	2.5352937915172188e-06	6.278735919215534e-06	4.057337567824053e-06	3.7934196392502277e-06	4.051562094502109e-06	1.3964355807295194e-06	2.8212729762613328e-06	2.481798643854565e-06	2.218118866619976e-07	1.8521538558229452e-07
GTGAAAATCGCCAATGGGGTTTTGCATACCTAAATTTCAAACTTATTTGCCT	3.1840927819134435e-07	4.670278036995581e-07	8.154202492491198e-07	3.0278638565773494e-07	2.1074553551390154e-07	2.2099429606343725e-07	7.854950141577828e-07	4.816807520436406e-07	4.963597287720125e-07	0.0	0.0
GCTGGAAGCGTAAAACGGCTTTGATCCTGGCAAACGTTAACCAAGTTAAGTG	2.2288649473429683e-06	8.006190920567186e-07	1.3046723988004629e-06	5.45015494185079e-07	9.83479165731155e-07	8.103124188992698e-07	6.109405665671643e-07	8.257384320748122e-07	1.861348982896421e-07	2.218118866619976e-07	0.0
TTTTGAACGTCCAAGCTTTTTTTTTGCGACAAATTAAAAAGCATGTTATGTG	0.0	0.0	4.0771012462397536e-07	4.84458217053532e-07	1.404970236755488e-07	5.156533574813536e-07	1.745544475906184e-07	8.945499680810466e-07	3.102248304823703e-07	7.393729555414279e-08	9.260769279136241e-08
TTCGCAATGCAGAAACGAATTACATATACCTAAATTTCAAACTTATTTGCCT	3.1840927819134435e-07	1.334365153423976e-07	4.0771012462397536e-07	6.055727713166259e-08	1.404970236755488e-07	2.946590614179163e-07	3.491088951812368e-07	6.881153600623435e-08	0.0	0.0	0.0
AATTTAACTAGAAACAGTCTTTCTACACCCTAACACGAAACTGCGTTCGGAC	0.0	2.0015477301476286e-07	1.6308404985005786e-07	1.2111455426309397e-07	0.0	0.0	0.0	6.881153600623435e-08	6.204496609647407e-08	0.0	0.0
TAGATAACAAAAAAATACGTTATTAGTACCTAAATTTCAAACTTATTTGCCT	0.0	0.0	0.0	0.0	0.0	3.6832382677239544e-07	1.745544475906184e-07	2.0643460801870306e-07	3.722697965792842e-07	0.0	0.0
TCGTTAACTTGTAATTTAATTTAATTTACCTAAATTTCAAACTTATTTGCCT	0.0	0.0	0.0	3.63343662790438e-07	0.0	7.366476535447908e-08	0.0	0.0	0.0	0.0	0.0
TTTTAAACCCTTAATATCCTTGTGGACATGGAACGAAAAACAAGTTTGATAA	5.174150770613793e-06	5.404178871378768e-06	4.974063520415072e-06	3.936223013556335e-06	4.495904757633755e-06	5.082868809462512e-06	5.7602967704949794e-06	3.5781998723241865e-06	1.985438915092447e-06	0.0	9.260769279136241e-08
ACTTCAAACAACAAAGAAATTTTGGTTACCTAAATTTCAAACTTATTTGCCT	0.0	2.0015477301476286e-07	2.4462607477508675e-07	2.4222910852618794e-07	1.404970236755488e-07	4.419885921268745e-07	1.745544475906184e-07	6.193038240561092e-07	4.3431476267509854e-07	7.393729555414279e-08	0.0
CCAGCAAAACTAAAATAGTTTCTCTCCGTGCAAGTGATAATAATATTTTACG	0.0	0.0	0.0	0.0	0.0	0.0	0.0	0.0	0.0	0.0	3.704307711656647e-07
TTGCCAAACTATAATTTTTTTTTATACGACAAATTAAAAAGCATGTTATGTG	0.0	0.0	5.707941744740332e-07	4.23900939921985e-07	7.024851183800573e-08	0.0	0.0	6.881153600623435e-08	1.2408993219272823e-07	7.393729555414279e-08	0.0
GTAAGAACATCCAACGATTTTATACGTACCTAAATTTCAAACTTATTTGCCT	2.3880695864380474e-07	0.0	0.0	6.055727713166259e-08	0.0	0.0	0.0	0.0	0.0	0.0	0.0
ACTGGAAGGAGAAACGGCCTTCGGGACATGGAACGAAAAACAAGTTTGATAA	3.1840927819134435e-07	1.334365153423976e-07	3.261680997001157e-07	1.2111455426309397e-07	1.404970236755488e-07	0.0	0.0	3.440576800311718e-07	6.204496609647407e-08	0.0	0.0
TTCGTAACCTCAAACTGCTTTGCCCGCATGGAACGAAAAACAAGTTTGATAA	0.0	0.0	0.0	0.0	0.0	0.0	2.6183167138592757e-07	0.0	0.0	0.0	0.0
ACTAAAACAATCAAGTACGTTCTTGGCGACAAATTAAAAAGCATGTTATGTG	7.403015717956761e-06	5.937924932760022e-06	4.647895420714956e-06	5.874055881770463e-06	6.884354160116927e-06	5.377527870878124e-06	6.720346232242237e-06	6.055415168548624e-06	3.598608033596815e-06	5.914983644337885e-07	7.408615423313294e-07
TTTTCAACAGCCAAACGTTTTTCTATATCACAAGATTTAAATTTATTACGAC	3.980115977388839e-07	1.334365153423976e-06	1.0600463240242066e-06	1.2111455426309397e-07	0.0	0.0	0.0	0.0	0.0	0.0	0.0
ATTCTAATCTTGAATAGTTTTTAAAACATGGAACGAAAAACAAGTTTGATAA	0.0	0.0	0.0	0.0	2.1074553551390154e-07	0.0	0.0	0.0	0.0	0.0	0.0
GATCTAAACAATAATTCACTTTATAGCTGGCAAACGTTAACCAAGTTAAGTG	7.960231954789539e-07	8.006190920567186e-07	2.4462607477508675e-07	3.63343662790438e-07	7.024851183800574e-07	4.419885921268745e-07	6.982177903624736e-07	1.513853792137156e-06	6.204496609647406e-07	7.393729555414279e-08	9.260769279136241e-08
TCCCAAATAGCAAAAGAATTTAACGCCATGGAACGAAAAACAAGTTTGATAA	1.3532394323200329e-06	0.0	0.0	6.055727713166259e-08	0.0	0.0	0.0	0.0	0.0	0.0	0.0
GTAACAAAAATGAATGGAGTTTTGGGCTGGCAAACGTTAACCAAGTTAAGTG	2.308467266890508e-06	1.4678016687663737e-06	1.223130373875434e-06	4.84458217053532e-07	1.264473213083409e-06	1.0313067149638589e-06	2.6183167138592757e-07	4.128692160374061e-07	7.445395931574688e-07	7.393729555414279e-08	0.0
TTATCAATGAGAAAACTATTTTATTATACCTAAATTTCAAACTTATTTGCCT	0.0	0.0	0.0	2.4222910852618794e-07	7.024851183800573e-08	7.366476535447908e-08	8.72772237953092e-08	3.440576800311718e-07	1.2408993219272823e-07	0.0	0.0
TCGGAAAATTAAAATCAGCTTGTATCTACCTAAATTTCAAACTTATTTGCCT	6.368185563826887e-07	1.5345199264375725e-06	1.0600463240242066e-06	7.2668732557972e-07	7.024851183800574e-07	6.629828881903117e-07	4.36386118976546e-07	3.440576800311718e-07	1.861348982896421e-07	0.0	0.0
ACTATAAAAAAGAATTCTCTTAACGATACCTAAATTTCAAACTTATTTGCCT	0.0	0.0	3.261680997001157e-07	6.055727713166259e-08	2.1074553551390154e-07	2.946590614179163e-07	0.0	2.0643460801870306e-07	6.204496609647407e-08	0.0	0.0
TTGAGAACACAGAAGGGTTTTTAGTCCTGGCAAACGTTAACCAAGTTAAGTG	0.0	0.0	0.0	0.0	0.0	0.0	0.0	0.0	0.0	2.218118866619976e-07	2.778230783745175e-07
GCTTGAAGTGACAAATTGGTTGATTTGCATAAAGAAAAAAGAAAGTTTGTTT	4.776139172876095e-07	0.0	1.6308404985005786e-07	0.0	2.1074553551390154e-07	0.0	8.72772237953092e-08	2.752461440249374e-07	6.204496609647407e-08	7.393729555414279e-08	4.63038463956812e-07
TTGCTAACTCCTAAGCTTATTAGTTACATGGAACGAAAAACAAGTTTGATAA	4.776139172876095e-07	6.671825767143209e-07	7.33878224324091e-07	6.66130048448173e-07	7.024851183800574e-07	1.0313067149638589e-06	7.854950141577828e-07	4.128692160374061e-07	3.102248304823703e-07	0.0	0.0
TTGGAAAACCTTAATTAAATTATAGGCATGGAACGAAAAACAAGTTTGATAA	0.0	4.003095460283593e-07	1.5492984735755496e-06	7.87244602711267e-07	3.5124255918945033e-07	6.629828881903117e-07	8.72772237953092e-08	4.816807520436406e-07	3.722697965792842e-07	7.393729555414279e-08	0.0
AAGAGAATTAGCAATAGAATTCTATATACCTAAATTTCAAACTTATTTGCCT	3.1840927819134435e-07	3.3359128835716047e-07	8.969622741741488e-07	1.8167183139464097e-07	2.1074553551390154e-07	1.4732953070895816e-07	0.0	2.0643460801870306e-07	0.0	0.0	0.0
AGAAGACCCACTAATCTTTTTATGTGTGGCAAACGTACAATTCTATTTGCTT	3.1840927819134435e-07	0.0	0.0	0.0	0.0	0.0	8.72772237953092e-08	6.881153600623435e-08	0.0	0.0	0.0
AGGTGAAGGCGAAATACAATTAGGTACGACAAATTAAAAAGCATGTTATGTG	1.6796089424554573e-05	1.2876623730541371e-05	7.746492367866054e-06	1.150588265501705e-05	1.3487714272866563e-05	1.0386731914989613e-05	1.3527969688324362e-05	1.190439572911861e-05	5.211777152101182e-06	1.0351221377588606e-06	1.6669384702428023e-06
CCATAAACAAGGAACTTCGTTAGACATACCTAAATTTCAAACTTATTTGCCT	0.0	0.0	2.4462607477508675e-07	2.4222910852618794e-07	0.0	0.0	0.0	0.0	0.0	0.0	0.0
GTGAGAACGCGGAACGGTATTTAGACCTGGCAAACGTTAACCAAGTTAAGTG	0.0	0.0	0.0	0.0	0.0	0.0	0.0	0.0	0.0	2.218118866619976e-07	9.260769279136241e-08
AGTAAAATTAATAAATTCTTTGTAGGTACCTAAATTTCAAACTTATTTGCCT	0.0	0.0	3.261680997001157e-07	1.2111455426309397e-07	0.0	7.366476535447908e-08	8.72772237953092e-08	2.752461440249374e-07	6.204496609647407e-08	0.0	0.0
AACGTAACCGACAAGCCTCTTTGGACCGACAAATTAAAAAGCATGTTATGTG	2.3880695864380474e-07	0.0	0.0	0.0	0.0	0.0	0.0	0.0	0.0	0.0	0.0
TCTCTAATGTCTAAACTTTTTCCATTACCGCAAAACTGAAGAATATTCCCCG	7.960231954789539e-07	5.337460613707569e-07	1.957008598200694e-06	1.695603759690252e-06	4.917395828661558e-07	1.399630541738558e-06	4.36386118976546e-07	4.816807520436406e-07	2.4817986438545645e-07	0.0	0.0
CTATTAACTTCGAAAGGTATTAGCTATACCTAAATTTCAAACTTATTTGCCT	7.960231954789539e-07	7.339008343855198e-07	7.33878224324091e-07	6.05572771316626e-07	6.322366065417045e-07	7.366476535447908e-08	7.854950141577828e-07	2.752461440249374e-07	6.204496609647407e-08	0.0	9.260769279136241e-08
TTTTTAACTTAGAGTTGACTTATTTACGACAAATTAAAAAGCATGTTATGTG	2.3880695864380474e-07	0.0	0.0	0.0	0.0	0.0	0.0	0.0	0.0	0.0	0.0
CATACAAGGGTAAACAATCATCTAGCTGGCAAACGTACAATTCTATTTGCTT	0.0	0.0	0.0	0.0	2.1074553551390154e-07	0.0	1.745544475906184e-07	0.0	0.0	0.0	0.0
CTTGTAAATGTAAAGGCATTTGGAGCTACCTAAATTTCAAACTTATTTGCCT	0.0	2.0015477301476286e-07	6.523361993990621e-07	2.4222910852618794e-07	6.322366065417045e-07	7.366476535447908e-08	0.0	1.376230720124687e-07	0.0	0.0	0.0
CCCCAAAAAAATAATTCTCTTTATGTCATGGAACGAAAAACAAGTTTGATAA	0.0	4.003095460283593e-07	5.707941744740332e-07	3.63343662790438e-07	1.404970236755488e-07	5.156533574813536e-07	1.745544475906184e-07	1.376230720124687e-07	7.445395931574688e-07	7.393729555414279e-08	9.260769279136241e-08
AACGTAACTCAGAAGAGTATTGGTCATACCTAAATTTCAAACTTATTTGCCT	0.0	0.0	0.0	0.0	0.0	0.0	2.6183167138592757e-07	0.0	0.0	0.0	0.0
ACAGTAAAATACAATCTATTTAAGCTCGACAAATTAAAAAGCATGTTATGTG	0.0	0.0	0.0	0.0	0.0	0.0	0.0	2.0643460801870306e-07	0.0	0.0	0.0
TAGCTAAACTGGAATTAACTTCTTTTTACCTAAATTTCAAACTTATTTGCCT	8.756255150264934e-07	1.1342103804138792e-06	5.707941744740332e-07	7.2668732557972e-07	4.214910710278031e-07	6.629828881903117e-07	8.72772237953092e-07	7.56926896068578e-07	3.722697965792842e-07	0.0	9.260769279136241e-08
CAGGGAATACGGAACGCGTTTTGGCCTACCTAAATTTCAAACTTATTTGCCT	5.572162368351491e-07	5.337460613707569e-07	8.969622741741488e-07	6.055727713166259e-08	2.1074553551390154e-07	0.0	0.0	0.0	0.0	0.0	0.0
ACTTTAAATATGAACCGCCTTGATCACATGGAACGAAAAACAAGTTTGATAA	3.502502060103602e-06	4.603559779324382e-06	2.038550623125723e-06	1.8167183139464098e-06	2.599194938008641e-06	3.0939201448927286e-06	1.920098923494516e-06	2.339592224211968e-06	6.204496609647406e-07	0.0	0.0
CCGCTAAAAGACAACCAGGTTGTCCTCATGGAACGAAAAACAAGTTTGATAA	4.776139172876095e-07	2.668730306859617e-07	3.261680997001157e-07	0.0	1.404970236755488e-07	0.0	0.0	0.0	0.0	0.0	0.0
TATTTAAATTTTAAGGGAATTCAGATCGACAAATTAAAAAGCATGTTATGTG	0.0	2.0015477301476286e-07	1.6308404985005786e-07	3.0278638565773494e-07	7.024851183800573e-08	0.0	0.0	0.0	0.0	0.0	0.0
CCTATAATCCAGAATGAATTTTCTAAACCCTAACACGAAACTGCGTTCGGAC	2.3880695864380474e-07	1.334365153423976e-07	8.1542024924912e-08	0.0	7.024851183800573e-08	0.0	0.0	0.0	0.0	0.0	0.0
CAAAAAAACAAAAATGAGGTTAATTTTACCTAAATTTCAAACTTATTTGCCT	0.0	0.0	0.0	0.0	0.0	2.2099429606343725e-07	1.745544475906184e-07	1.376230720124687e-07	3.102248304823703e-07	0.0	9.260769279136241e-08
AACGAAATTCAAAATTTGGTTGATATCTGGCAAACGTTAACCAAGTTAAGTG	0.0	0.0	0.0	4.84458217053532e-07	2.8099404735225426e-07	2.2099429606343725e-07	6.982177903624736e-07	2.752461440249374e-07	3.722697965792842e-07	0.0	0.0
CAAGCAATCTTGAAGTTTATTGGCGCCTGGCAAACGTTAACCAAGTTAAGTG	2.467671905985587e-06	2.868885079873213e-06	1.957008598200694e-06	2.6039629166576767e-06	3.0206860090364446e-06	1.841619133867736e-06	3.3165345042240357e-06	2.546026832236395e-06	1.6131691185043677e-06	7.393729555414279e-08	9.260769279136241e-08
TAGATAAGACGGAACGGTATTTATTCCATGGAACGAAAAACAAGTTTGATAA	0.0	0.0	0.0	0.0	0.0	0.0	0.0	0.0	0.0	0.0	1.8521538558229452e-07
TCCCAAAGAACTAATGCGATTGGTCGCGACAAATTAAAAAGCATGTTATGTG	1.4328417518675724e-06	1.8013929571223677e-06	1.3046723988004629e-06	9.08359156974361e-07	8.429821420556062e-07	1.178636245673969e-06	1.3091583569239228e-06	1.99553454418652e-06	1.1788543558347664e-06	2.957491822163558e-07	3.704307711656647e-07
TTATTAAGATTCAATCATTTTGTACGCGACAAATTAAAAAGCATGTTATGTG	0.0	2.668730306859617e-07	8.1542024924912e-08	0.0	1.404970236755488e-07	3.6832382677239544e-07	8.72772237953092e-08	1.376230720124687e-07	0.0	0.0	0.0
TCTCAAATATATAATATAATTTCAAACATGGAACGAAAAACAAGTTTGATAA	0.0	0.0	8.154202492491198e-07	3.0278638565773494e-07	7.024851183800573e-08	0.0	0.0	0.0	0.0	0.0	0.0
ATTCTAATCAAAAACTTACTTAAGCCCGACAAATTAAAAAGCATGTTATGTG	7.960231954789539e-07	1.8013929571223677e-06	1.957008598200694e-06	2.0589474224818463e-06	4.355407733950109e-06	2.2836077259853958e-06	3.9274750707831985e-06	2.477215296224437e-06	1.985438915092447e-06	4.436237733250721e-07	4.63038463956812e-07
GCTACAACCGACAACTTCTTTGAACGCGACAAATTAAAAAGCATGTTATGTG	0.0	0.0	0.0	0.0	2.1074553551390154e-07	7.366476535447908e-08	0.0	6.881153600623435e-08	0.0	0.0	0.0
TAGTGAAATCCCAAGACGGTTGGTTTCTGGCAAACGTTAACCAAGTTAAGTG	8.119436593884619e-06	6.271516221116017e-06	7.012614143540794e-06	9.144148846883248e-06	7.727336302172534e-06	6.850823177967706e-06	6.458514560848309e-06	7.638080496697738e-06	5.708136880874294e-06	1.4048086155317284e-06	1.018684620705847e-06
ACGAAAAGCATTAATCGTTTTAGTGATACCTAAATTTCAAACTTATTTGCCT	2.3880695864380474e-07	2.668730306859617e-07	7.33878224324091e-07	9.08359156974361e-07	4.917395828661558e-07	7.366476535447909e-07	9.600494617484013e-07	1.1009845760997496e-06	3.102248304823703e-07	0.0	2.778230783745175e-07
ATGTAAACAAGTAATTATCTTGGGCGCTGGCAAACGTTAACCAAGTTAAGTG	4.4577298946859365e-06	3.4026311412428037e-06	2.6093447976009258e-06	3.2095356879731463e-06	3.442177080064247e-06	5.52485740159169e-06	7.418564022595566e-06	6.399472848585518e-06	4.963597287720123e-06	1.109059433309988e-06	1.944761548623774e-06
TATTTAATAGTCCCTCAATTTTTTTACTGGCAAACGTTAACCAAGTTAAGTG	0.0	0.0	0.0	0.0	0.0	0.0	4.36386118976546e-07	1.376230720124687e-07	4.3431476267509854e-07	3.6968647777071396e-07	5.556461567479593e-07
GGCACAAAACCCAATCATATTGTCTCCTGGCAAACGTTAACCAAGTTAAGTG	1.6716487105101911e-06	1.9348294724647656e-06	2.5278027726758968e-06	2.4222910852618795e-06	2.3884494024947394e-06	2.1362781952833486e-06	2.53103949006511e-06	2.408403760223926e-06	7.445395931574688e-07	2.218118866619976e-07	9.260769279136241e-08
TCATGAATTATGAAACTATTTAGTGTCGACAAATTAAAAAGCATGTTATGTG	3.0248881428183643e-06	2.401857276174821e-06	3.180138972076128e-06	3.754551182160538e-06	3.0206860090364446e-06	2.725596318114574e-06	3.840197846989032e-06	2.8212729762613328e-06	9.92719457544025e-07	1.4787459110871635e-07	3.704307711656647e-07
GTTGCAAAGGATAAATTAATTAGTGTCGACAAATTAAAAAGCATGTTATGTG	1.8308533496052705e-06	1.4010834110951748e-06	1.0600463240242066e-06	1.2111455426309398e-06	8.429821420556062e-07	7.366476535447909e-07	1.0473266855437103e-06	8.257384320748122e-07	1.861348982896421e-07	0.0	0.0
TAGCAAACCATCAACGGGATTATGAATACCTAAATTTCAAACTTATTTGCCT	2.3880695864380474e-07	1.334365153423976e-07	8.1542024924912e-08	2.4222910852618794e-07	7.024851183800573e-08	7.366476535447908e-08	2.6183167138592757e-07	3.440576800311718e-07	6.204496609647407e-08	0.0	0.0
TACATAATAAGAAACACCTTTGGTTATACCTAAATTTCAAACTTATTTGCCT	0.0	0.0	0.0	3.0278638565773494e-07	2.8099404735225426e-07	4.419885921268745e-07	0.0	4.816807520436406e-07	0.0	7.393729555414279e-08	9.260769279136241e-08
TTGTAAAGGACTTGTGAAATAACTTCCATGGAACGAAAAACAAGTTTGATAA	3.1840927819134435e-07	1.334365153423976e-07	0.0	6.055727713166259e-08	0.0	0.0	0.0	0.0	6.204496609647407e-08	0.0	0.0
TTAACAAATTCGAACCGACTTATACCATCACAAGATTTAAATTTATTACGAC	1.4328417518675724e-06	1.1342103804138792e-06	4.892521495490043e-07	5.45015494185079e-07	0.0	0.0	0.0	0.0	0.0	0.0	0.0
GGAGCAATAGAGAACGTGGTTCGTGCTACCTAAATTTCAAACTTATTTGCCT	0.0	0.0	0.0	3.0278638565773494e-07	2.1074553551390154e-07	2.946590614179163e-07	2.6183167138592757e-07	7.56926896068578e-07	3.102248304823703e-07	7.393729555414279e-08	9.260769279136241e-08
AAACTAAGTTGAAACGCGTTTAGAGGCGACAAATTAAAAAGCATGTTATGTG	4.139320616495778e-06	3.469349398914002e-06	3.2616809970011567e-06	3.148978410845068e-06	2.0372068432971926e-06	2.725596318114574e-06	4.451138413559626e-06	5.436111344498238e-06	2.481798643854565e-06	9.611848422045024e-07	4.63038463956812e-07
ACAGGAAAGAACAACCGTTTTTTGATCATGGAACGAAAAACAAGTTTGATAA	1.9900579887003496e-06	2.0015477301476285e-06	1.957008598200694e-06	4.905139447663399e-06	4.8471473168197355e-06	5.156533574813536e-06	3.22925728042987e-06	5.711357488523176e-06	3.4124731353082726e-06	4.436237733250721e-07	1.8521538558229452e-07
AGTAGAATGTCAAAGTCTTTTTACAGTACCTAAATTTCAAACTTATTTGCCT	3.980115977388839e-07	2.0015477301476286e-07	8.1542024924912e-08	0.0	3.5124255918945033e-07	0.0	0.0	6.881153600623435e-08	0.0	0.0	9.260769279136241e-08
ATAAGAAAGAATTGTATTCTTCTACAACCCTAACACGAAACTGCGTTCGGAC	0.0	2.0015477301476286e-07	0.0	0.0	1.404970236755488e-07	2.2099429606343725e-07	2.6183167138592757e-07	6.881153600623435e-08	0.0	0.0	9.260769279136241e-08
CGGAAAATATTGAACGACATTAAGCCCGACAAATTAAAAAGCATGTTATGTG	2.5472742255331265e-06	1.334365153423976e-06	1.6308404985005783e-06	1.332260096898658e-06	1.4049702367554877e-06	5.893181228358326e-07	1.745544475906184e-07	7.56926896068578e-07	3.722697965792842e-07	0.0	9.260769279136241e-08
AACAGAATTCATAACGGAATTATGTCCTGGCAAACGTTAACCAAGTTAAGTG	1.5920463909626516e-06	7.339008343855198e-07	5.707941744740332e-07	7.2668732557972e-07	9.132306538939589e-07	1.2523010110249926e-06	1.3091583569239228e-06	1.513853792137156e-06	6.204496609647406e-07	1.4787459110871635e-07	1.8521538558229452e-07
ACAATAATTTATAAGCGGTTTCATAACTGGCAAACGTTAACCAAGTTAAGTG	1.91045566915281e-06	3.0690398528868095e-06	3.75093314655133e-06	3.148978410845068e-06	2.177703866980838e-06	3.241249675594776e-06	2.9674256090359402e-06	4.059880624373551e-06	3.2263382370197295e-06	3.6968647777071396e-07	4.63038463956812e-07
GTTATAACACCAAACGGTTTTACAGTCATGGAACGAAAAACAAGTTTGATAA	0.0	0.0	3.261680997001157e-07	0.0	1.404970236755488e-07	0.0	1.745544475906184e-07	1.376230720124687e-07	0.0	0.0	0.0
TCTTAAAAGTTTAACGTTTTTAGAAACATGGAACGAAAAACAAGTTTGATAA	0.0	0.0	0.0	0.0	2.1074553551390154e-07	0.0	1.745544475906184e-07	6.881153600623435e-08	6.204496609647407e-08	0.0	0.0
CTGAAAATTTTAAAAAGTCTTTGCTATACCTAAATTTCAAACTTATTTGCCT	0.0	0.0	0.0	0.0	0.0	2.2099429606343725e-07	0.0	0.0	0.0	0.0	0.0
GCTGTAAAAGAGAATGGAGTTCGTTTCGACAAATTAAAAAGCATGTTATGTG	1.4328417518675724e-06	1.4010834110951748e-06	7.33878224324091e-07	1.090030988370158e-06	6.322366065417045e-07	3.6832382677239544e-07	5.236633427718551e-07	1.376230720124687e-07	2.4817986438545645e-07	0.0	4.63038463956812e-07
AATATCTTTAGTAATATACTTCGTAACTGGCAAACGTTAACCAAGTTAAGTG	0.0	0.0	0.0	0.0	0.0	0.0	0.0	2.0643460801870306e-07	6.204496609647407e-08	0.0	0.0
ACTGGAATCGTAAACTCGGTTAAAAACGACAAATTAAAAAGCATGTTATGTG	0.0	0.0	0.0	0.0	0.0	0.0	0.0	2.0643460801870306e-07	0.0	0.0	0.0
ATATTAACCCTAAAGTCATTTGACTATACCTAAATTTCAAACTTATTTGCCT	7.164208759314142e-07	5.337460613707569e-07	8.154202492491198e-07	3.0278638565773494e-07	3.5124255918945033e-07	0.0	0.0	0.0	0.0	0.0	0.0
AGGTCAAGACGTAAGTAAATTTTCGGCTGGCAAACGTTAACCAAGTTAAGTG	2.3880695864380474e-07	3.3359128835716047e-07	3.261680997001157e-07	2.4222910852618794e-07	2.8099404735225426e-07	7.366476535447908e-08	6.982177903624736e-07	5.504922880498748e-07	2.4817986438545645e-07	0.0	1.8521538558229452e-07
TAGCCAATGAAGAAAAAGGTTGGCTACGACAAATTAAAAAGCATGTTATGTG	2.069660308247889e-06	2.0682659878188273e-06	2.038550623125723e-06	1.332260096898658e-06	1.0537276775695076e-06	1.4732953070895817e-06	1.3964355807295194e-06	1.3762307201246872e-06	9.92719457544025e-07	7.393729555414279e-08	5.556461567479593e-07
AACAAAATCAGCAAGTTGCTTCGCCGCGACAAATTAAAAAGCATGTTATGTG	3.1840927819134435e-07	2.0015477301476286e-07	2.4462607477508675e-07	7.87244602711267e-07	2.8099404735225426e-07	1.4732953070895816e-07	0.0	0.0	0.0	0.0	0.0
CCTATAACATTAATTTGTTTATCTAACTGGCAAACGTTAACCAAGTTAAGTG	0.0	0.0	2.4462607477508675e-07	2.4222910852618794e-07	0.0	7.366476535447908e-08	0.0	1.376230720124687e-07	0.0	0.0	0.0
TGTAAAAGGGACAACCACTTTCCATACATGGAACGAAAAACAAGTTTGATAA	6.845799481123984e-06	5.204024098365171e-06	3.995559221314724e-06	3.6334366279043803e-06	4.0744136866059515e-06	6.187840289785457e-06	5.847573994289145e-06	4.610372912423426e-06	1.675214084607878e-06	4.436237733250721e-07	6.482538495401822e-07
AACAAAAATATTAATTTGGTTCAGAACGACAAATTAAAAAGCATGTTATGTG	3.980115977388839e-07	6.671825767143209e-08	8.1542024924912e-08	1.2111455426309397e-07	0.0	0.0	2.6183167138592757e-07	6.881153600623435e-08	0.0	0.0	0.0
TTTTTAAATGCTAAAATCTTTGATACCGACAAATTAAAAAGCATGTTATGTG	3.1840927819134435e-07	3.3359128835716047e-07	8.154202492491198e-07	7.87244602711267e-07	4.214910710278031e-07	2.946590614179163e-07	1.745544475906184e-07	1.7202884001615827e-06	1.0547644236398392e-06	0.0	1.8521538558229452e-07
ACACGAACAATCAAAACGTTTAGGTACATGGAACGAAAAACAAGTTTGATAA	3.184092781913444e-06	2.0015477301476285e-06	7.33878224324091e-07	1.695603759690252e-06	1.264473213083409e-06	1.7679543685051943e-06	1.83282169970035e-06	2.064346080187031e-06	7.445395931574688e-07	1.4787459110871635e-07	2.778230783745175e-07
GAGGCAACAAACAACTATATTCCGATCATGGAACGAAAAACAAGTTTGATAA	2.069660308247889e-06	1.334365153423976e-06	6.523361993990621e-07	1.3928173740267368e-06	1.756212795953035e-06	1.5469600724406051e-06	8.72772237953092e-07	8.945499680810466e-07	1.0547644236398392e-06	2.218118866619976e-07	9.260769279136241e-08
TTTATAAAACCGAATCATTTTACTGCTACCTAAATTTCAAACTTATTTGCCT	3.980115977388839e-07	1.4010834110951748e-06	1.1415883489492356e-06	1.8167183139464098e-06	1.0537276775695076e-06	1.0313067149638589e-06	8.72772237953092e-07	1.7890999361620932e-06	5.584046948678268e-07	7.393729555414279e-08	0.0
CCAAAAACTAGTAATATGGTTTTAGATACCTAAATTTCAAACTTATTTGCCT	1.194034793213094e-06	1.2009286380815785e-06	1.7123825234256073e-06	1.695603759690252e-06	7.024851183800574e-07	1.178636245673969e-06	5.236633427718551e-07	5.504922880498748e-07	4.3431476267509854e-07	0.0	0.0
TAACGATCTTTGAAAAAAACTTCAAATACCTAAATTTCAAACTTATTTGCCT	0.0	0.0	0.0	0.0	2.1074553551390154e-07	0.0	8.72772237953092e-08	6.881153600623435e-08	1.2408993219272823e-07	0.0	0.0
TCAATAAATTAAAAAGGTGTTACGTGCGACAAATTAAAAAGCATGTTATGTG	1.194034793213094e-06	1.9348294724647656e-06	8.154202492491198e-07	1.6350464825506126e-06	4.917395828661558e-07	5.893181228358326e-07	9.600494617484013e-07	1.0321730400935155e-06	1.861348982896421e-07	0.0	9.260769279136241e-08
ATATAAAGGTATAACTATGTTTAGTTCATGGAACGAAAAACAAGTTTGATAA	1.0348301541227585e-06	1.0674921227426801e-06	9.785042990991779e-07	6.05572771316626e-07	4.214910710278031e-07	1.4732953070895816e-07	1.745544475906184e-06	3.440576800311718e-07	8.686295253512965e-07	7.393729555414279e-08	9.260769279136241e-08
CTCTCAAAATTTAATTATATTCGTTACGACAAATTAAAAAGCATGTTATGTG	4.776139172876095e-07	7.339008343855198e-07	1.7123825234256073e-06	1.4533746511548156e-06	5.619880947033518e-07	5.156533574813536e-07	2.6183167138592757e-07	7.56926896068578e-07	3.102248304823703e-07	0.0	9.260769279136241e-08
GTTATAATTGTCAACTCGTTTGAAAATACCTAAATTTCAAACTTATTTGCCT	9.55227834575219e-07	1.0674921227426801e-06	1.3862144237254916e-06	1.332260096898658e-06	1.334721724925232e-06	7.366476535447909e-07	6.982177903624736e-07	1.1697961121117079e-06	4.3431476267509854e-07	0.0	0.0
TGCCTAACCTTGAAACAGGTTAAGGTCGACAAATTAAAAAGCATGTTATGTG	3.98011597738884e-06	3.4026311412428037e-06	3.098596947151099e-06	3.0278638565773495e-06	4.355407733950109e-06	2.6519315527635503e-06	2.705593937653442e-06	3.371765264311207e-06	1.364989254123309e-06	2.218118866619976e-07	2.778230783745175e-07
AAAAAAACTGCCAATAGTCTTATTAACGACAAATTAAAAAGCATGTTATGTG	0.0	1.0674921227426801e-06	3.261680997001157e-07	7.87244602711267e-07	5.619880947033518e-07	1.6942896031541705e-06	1.2218811331297565e-06	7.56926896068578e-07	8.686295253512965e-07	7.393729555414279e-08	1.8521538558229452e-07
GGGCTAAAGACTAGAAGAGTTATTGGCGACAAATTAAAAAGCATGTTATGTG	0.0	0.0	0.0	0.0	2.1074553551390154e-07	0.0	0.0	0.0	0.0	0.0	0.0
TCGGGAATCAATAAACTAATTCCGGGCTGGCAAACGTTAACCAAGTTAAGTG	2.1492626277954287e-06	2.134984245490026e-06	2.120092648050752e-06	3.5728793507647407e-06	1.5454672604391337e-06	2.725596318114574e-06	1.3964355807295194e-06	1.582665328149114e-06	1.4890791863193356e-06	2.957491822163558e-07	4.63038463956812e-07
TCAAAAATCTCAAAACCCTTTTTTGTCGACAAATTAAAAAGCATGTTATGTG	3.422899740556062e-06	4.336686748639587e-06	6.278735919215534e-06	7.87244602711267e-06	3.7934196392502277e-06	4.861874513397923e-06	2.705593937653442e-06	6.330661312573561e-06	4.2190576945659536e-06	4.436237733250721e-07	1.8521538558229452e-07
TGTACAATACTCAAATTTATTTCCATTACCTAAATTTCAAACTTATTTGCCT	7.164208759314142e-07	6.004643190431222e-07	1.4677564486505206e-06	1.029473711238611e-06	1.6157157722693894e-06	1.399630541738558e-06	1.4837128045236855e-06	1.7202884001615827e-06	1.1168093897312557e-06	2.218118866619976e-07	0.0
CTAATAAAGGATAAGACAATTGTAGCCGACAAATTAAAAAGCATGTTATGTG	1.4328417518675724e-06	8.673373497279175e-07	6.523361993990621e-07	1.2111455426309398e-06	9.132306538939589e-07	9.576419496093798e-07	6.109405665671643e-07	1.0321730400935155e-06	1.861348982896421e-07	0.0	0.0
AGAGGAAATTTGAATGTACTTTTCTTCGACAAATTAAAAAGCATGTTATGTG	7.960231954789539e-07	3.3359128835716047e-07	4.0771012462397536e-07	1.2111455426309397e-07	4.214910710278031e-07	1.4732953070895816e-07	0.0	1.376230720124687e-07	0.0	0.0	0.0
TCAGCAAACGATAAGTATTTTCTGTACGACAAATTAAAAAGCATGTTATGTG	9.55227834575219e-07	8.006190920567186e-07	1.3046723988004629e-06	8.47801879842814e-07	2.247952378811094e-06	1.178636245673969e-06	1.745544475906184e-06	1.513853792137156e-06	1.1168093897312557e-06	0.0	9.260769279136241e-08
GTTGAAAAGTTTAATACTCTTGGGTATACCTAAATTTCAAACTTATTTGCCT	3.980115977388839e-07	8.006190920567186e-07	6.523361993990621e-07	4.23900939921985e-07	4.917395828661558e-07	7.366476535447909e-07	2.6183167138592757e-07	6.193038240561092e-07	1.861348982896421e-07	0.0	0.0
CTCCCAATAAAAAGGCATTTTCCGTAAACAAAACATAAAACACAGTTACCAA	0.0	0.0	0.0	0.0	0.0	2.946590614179163e-07	3.491088951812368e-07	0.0	6.204496609647407e-08	0.0	0.0
CAAGGAACTGATAATGCCTTTAATCTCGACAAATTAAAAAGCATGTTATGTG	1.2736371127606338e-06	1.4010834110951748e-06	2.6093447976009258e-06	2.119504699609925e-06	1.6859642841112123e-06	1.4732953070895817e-06	6.982177903624736e-07	1.3074191841241766e-06	1.3029442880307928e-06	7.393729555414279e-08	0.0
AACGCAACCCATAAATGGGTTAGTGTAATTAAATATGTAATAGACTTCTCGT	6.368185563826887e-07	3.202476368229207e-06	7.991118442641142e-06	8.53857607556778e-06	5.198389876005715e-06	7.2928117700968845e-06	2.53103949006511e-06	6.26184977657305e-06	7.63153082986323e-06	8.872475466501442e-07	5.556461567479593e-07
TATTAAATGCCAAATTTGTTTGGCTGTGGCAAACGTACAATTCTATTTGCTT	2.7860811841757456e-06	1.6679564417799702e-06	2.038550623125723e-06	1.574489205422534e-06	1.4752187485973108e-06	1.4732953070895817e-06	1.745544475906184e-06	9.63361504087281e-07	1.1168093897312557e-06	7.393729555414279e-08	4.63038463956812e-07
CGTCGAAAATGAAACTGCTTTCACAACGACAAATTAAAAAGCATGTTATGTG	2.5472742255331265e-06	1.4010834110951748e-06	2.6093447976009258e-06	1.8772755910860489e-06	1.4049702367554877e-06	2.2836077259853958e-06	1.3964355807295194e-06	1.513853792137156e-06	1.1788543558347664e-06	1.4787459110871635e-07	0.0
TTTAAAAGAAAAAAAGTGGTTAGATATACATAACAAAAAAATCGATTGACAC	0.0	0.0	0.0	0.0	0.0	0.0	0.0	0.0	0.0	2.957491822163558e-07	9.260769279136241e-08
ACGTCAACGTGAAATTTATTTTCACTCATGGAACGAAAAACAAGTTTGATAA	0.0	0.0	0.0	0.0	0.0	0.0	2.6183167138592757e-07	0.0	0.0	0.0	0.0
ACGTAAACCGGTAACAACCTGTCATACGACAAATTAAAAAGCATGTTATGTG	0.0	0.0	0.0	0.0	0.0	0.0	0.0	2.0643460801870306e-07	0.0	0.0	0.0
CAAGGAAATGAAAAGAGTATTTAAAGCGACAAATTAAAAAGCATGTTATGTG	3.980115977388839e-07	5.337460613707569e-07	5.707941744740332e-07	1.2111455426309397e-07	2.1074553551390154e-07	0.0	1.745544475906184e-07	6.881153600623435e-08	0.0	7.393729555414279e-08	0.0
ACAGGAATTACGAAGTTCTTTTTCTGCGACAAATTAAAAAGCATGTTATGTG	0.0	2.668730306859617e-07	1.6308404985005786e-07	3.0278638565773494e-07	0.0	0.0	0.0	0.0	0.0	0.0	0.0
TTTTTAAAGACTAACGCTATTGCCAGTACCTAAATTTCAAACTTATTTGCCT	2.3880695864380474e-07	2.668730306859617e-07	8.1542024924912e-08	0.0	4.917395828661558e-07	0.0	3.491088951812368e-07	2.752461440249374e-07	7.445395931574688e-07	0.0	9.260769279136241e-08
AACCAAACAGAGAAGCAGCTTATTATTACCTAAATTTCAAACTTATTTGCCT	3.1840927819134435e-07	1.334365153423976e-07	4.0771012462397536e-07	6.05572771316626e-07	1.404970236755488e-07	1.4732953070895816e-07	8.72772237953092e-08	6.881153600623435e-08	1.861348982896421e-07	0.0	0.0
GCCTAAAAGTACAATTTAATTTCACATACCTAAATTTCAAACTTATTTGCCT	3.1840927819134435e-07	3.3359128835716047e-07	0.0	3.0278638565773494e-07	0.0	2.946590614179163e-07	2.6183167138592757e-07	2.0643460801870306e-07	1.2408993219272823e-07	1.4787459110871635e-07	0.0
CTACAAACGTCCAATGTGATTAAATCCGACAAATTAAAAAGCATGTTATGTG	1.194034793213094e-06	5.337460613707569e-07	1.0600463240242066e-06	1.029473711238611e-06	1.334721724925232e-06	1.2523010110249926e-06	6.982177903624736e-07	1.3074191841241766e-06	1.2408993219272826e-06	7.393729555414279e-08	9.260769279136241e-08
CATGAAATCCGTAAGTCACTTTTAAGCATGGAACGAAAAACAAGTTTGATAA	3.98011597738884e-06	2.868885079873213e-06	1.957008598200694e-06	3.2095356879731463e-06	4.144662198436207e-06	4.051562094502109e-06	4.625692861147958e-06	2.7524614402493743e-06	2.1095288472774795e-06	1.4787459110871635e-07	7.408615423313294e-07
CGGGAAACGCTTAAGCGCGTTAGGGGCGACAAATTAAAAAGCATGTTATGTG	2.3880695864380474e-07	2.0015477301476286e-07	8.1542024924912e-08	0.0	1.404970236755488e-07	1.4732953070895816e-07	0.0	6.881153600623435e-08	6.204496609647407e-08	0.0	0.0
AATGGAACTGTTAAACGACTTGATAGACCCTAACACGAAACTGCGTTCGGAC	3.184092781913444e-06	1.4010834110951748e-06	1.1415883489492356e-06	1.5139319282944551e-06	2.1074553551390154e-07	0.0	0.0	2.752461440249374e-07	0.0	0.0	0.0
ACCTAAAAAGAGGATTGCTTGCGGCACGACAAATTAAAAAGCATGTTATGTG	3.1840927819134435e-07	1.334365153423976e-07	8.1542024924912e-08	6.055727713166259e-08	1.404970236755488e-07	2.2099429606343725e-07	8.72772237953092e-08	6.881153600623435e-08	0.0	0.0	0.0
ATTTCAAGAGGCAAGGCTCTTGGCCTCGACAAATTAAAAAGCATGTTATGTG	1.8308533496052705e-06	8.006190920567186e-07	6.523361993990621e-07	9.08359156974361e-07	2.8801889853527983e-06	1.620624837803147e-06	1.3091583569239228e-06	2.408403760223926e-06	1.3029442880307928e-06	1.4787459110871635e-07	3.704307711656647e-07
TCTGCAAACTATAACTCTTTTCTGTTCGACAAATTAAAAAGCATGTTATGTG	4.776139172876095e-07	1.334365153423976e-07	1.6308404985005786e-07	6.055727713166259e-08	0.0	0.0	0.0	0.0	0.0	0.0	0.0
CTCTTAATAAGTAAAAATATTACAAAAATTAAATATGTAATAGACTTCTCGT	0.0	0.0	6.523361993990621e-07	2.4222910852618794e-07	7.024851183800573e-08	2.2099429606343725e-07	0.0	1.376230720124687e-07	0.0	0.0	0.0
CAAACAATATTCAATAGATTTTCGAATACCTAAATTTCAAACTTATTTGCCT	1.0348301541227585e-06	7.339008343855198e-07	4.0771012462397536e-07	6.05572771316626e-07	2.8099404735225426e-07	4.419885921268745e-07	1.745544475906184e-07	8.945499680810466e-07	3.102248304823703e-07	0.0	9.260769279136241e-08
GTGCAAATGAGGAATATGATTCGGGCTACCTAAATTTCAAACTTATTTGCCT	1.1144324736702983e-06	1.0007738650714813e-06	6.523361993990621e-07	1.2111455426309398e-06	2.1074553551390154e-07	9.576419496093798e-07	2.6183167138592757e-07	3.440576800311718e-07	6.204496609647407e-08	0.0	9.260769279136241e-08
TGGTGAATGATCAAAGGGGTTCGGGATACCTAAATTTCAAACTTATTTGCCT	3.1840927819134435e-07	2.0015477301476286e-07	6.523361993990621e-07	3.0278638565773494e-07	2.8099404735225426e-07	2.946590614179163e-07	0.0	4.816807520436406e-07	0.0	0.0	0.0
CAGTAAAAATGAAAATATATTATCAGCGACAAATTAAAAAGCATGTTATGTG	0.0	2.0015477301476286e-07	4.0771012462397536e-07	0.0	7.024851183800573e-08	0.0	0.0	6.881153600623435e-08	1.861348982896421e-07	0.0	0.0
TTAGAAACCAAAAAGATCTTTGAAAACATGGAACGAAAAACAAGTTTGATAA	0.0	5.337460613707569e-07	3.261680997001157e-07	6.66130048448173e-07	2.8099404735225426e-07	2.946590614179163e-07	8.72772237953092e-08	2.752461440249374e-07	0.0	0.0	0.0
TAAAGAACTCTTAATCTAATTAGGTTTACCTAAATTTCAAACTTATTTGCCT	0.0	0.0	2.4462607477508675e-07	1.8167183139464097e-07	7.024851183800573e-08	0.0	0.0	0.0	0.0	0.0	0.0
TTTAGAACACGTAACGGTACTTAGTCCTGGCAAACGTTAACCAAGTTAAGTG	0.0	0.0	0.0	0.0	0.0	0.0	0.0	0.0	0.0	0.0	1.8521538558229452e-07
AGACTAACGTTCAACTGTCTTTCATTCGACAAATTAAAAAGCATGTTATGTG	2.9452858232708247e-06	3.6695041719275987e-06	3.832475171464667e-06	3.270092965112786e-06	4.706650293147657e-06	3.683238267723954e-06	3.9274750707831985e-06	3.234142192298738e-06	1.1788543558347664e-06	3.6968647777071396e-07	2.778230783745175e-07
CGCCAAACTCCTAATCTCTTTGGACACGACAAATTAAAAAGCATGTTATGTG	3.1840927819134435e-07	6.671825767143209e-08	8.1542024924912e-08	0.0	7.024851183800573e-08	1.4732953070895816e-07	1.745544475906184e-07	0.0	6.204496609647407e-08	0.0	0.0
TCTGTAAAGGAAAATGTCATTTTAGAATCACAAGATTTAAATTTATTACGAC	5.572162368351491e-07	1.1342103804138792e-06	9.785042990991779e-07	1.8167183139464097e-07	0.0	0.0	0.0	0.0	0.0	0.0	0.0
TAGTTAACCACTAATTTGTTTCCCTTCGACAAATTAAAAAGCATGTTATGTG	0.0	0.0	2.4462607477508675e-07	2.4222910852618794e-07	7.024851183800573e-08	1.4732953070895816e-07	0.0	0.0	0.0	0.0	0.0
AAGAGAACACGGAACTGTATTTAGTCCATGGAACGAAAAACAAGTTTGATAA	0.0	0.0	0.0	0.0	0.0	0.0	0.0	0.0	0.0	2.218118866619976e-07	0.0
ATTAAAACGTGCAAGAGCTTTTTACTCGACAAATTAAAAAGCATGTTATGTG	3.1840927819134435e-07	3.3359128835716047e-07	0.0	2.4222910852618794e-07	2.1074553551390154e-07	7.366476535447908e-08	8.72772237953092e-08	0.0	0.0	0.0	0.0
CAATGAACAGTTAAATCTCTTTTTAACGACAAATTAAAAAGCATGTTATGTG	8.756255150264934e-07	4.670278036995581e-07	2.038550623125723e-06	2.0589474224818463e-06	7.727336302172533e-07	5.893181228358326e-07	3.491088951812368e-07	4.816807520436406e-07	5.584046948678268e-07	0.0	0.0
AAACGAATTATTAATCGGCTTAAGGGCGACAAATTAAAAAGCATGTTATGTG	9.55227834575219e-07	1.6012381841087714e-06	8.969622741741488e-07	1.150588265501705e-06	1.334721724925232e-06	1.841619133867736e-06	3.0547028328301065e-06	1.99553454418652e-06	1.6131691185043677e-06	5.914983644337885e-07	7.408615423313294e-07
AATCAAAAATCTAATAGCGTTCGCTTCATGGAACGAAAAACAAGTTTGATAA	7.960231954789539e-07	1.2676468957527771e-06	1.4677564486505206e-06	1.6350464825506126e-06	1.4049702367554877e-06	2.8729258488281397e-06	1.4837128045236855e-06	1.4450422561366454e-06	6.204496609647406e-07	7.393729555414279e-08	9.260769279136241e-08
AGCACAACTTCTAAACGAATTTATACCGACAAATTAAAAAGCATGTTATGTG	3.184092781913444e-06	3.0690398528868095e-06	2.935512897301041e-06	1.6350464825506126e-06	1.5454672604391337e-06	1.6942896031541705e-06	2.269207818682611e-06	1.513853792137156e-06	8.065845592543827e-07	1.4787459110871635e-07	6.482538495401822e-07
GTCATAAACAGGAATCCAATTCGGTACATGGAACGAAAAACAAGTTTGATAA	9.55227834575219e-07	1.0007738650714813e-06	2.4462607477508675e-07	7.87244602711267e-07	1.334721724925232e-06	5.893181228358326e-07	1.3091583569239228e-06	1.1697961121117079e-06	4.3431476267509854e-07	0.0	0.0
AACCAAATTAGTAGGGAATTTTATTGCGACAAATTAAAAAGCATGTTATGTG	0.0	0.0	0.0	0.0	0.0	2.2099429606343725e-07	0.0	0.0	0.0	0.0	0.0
CTTTGAAGACCCAAATGTTTTCGATCCGACAAATTAAAAAGCATGTTATGTG	1.5124440714151118e-06	8.673373497279175e-07	1.1415883489492356e-06	1.2111455426309398e-06	5.619880947033518e-07	2.2099429606343725e-07	3.491088951812368e-07	4.816807520436406e-07	3.102248304823703e-07	7.393729555414279e-08	5.556461567479593e-07
AAGTCAACAATAAATTGCATTACTACCTGGCAAACGTTAACCAAGTTAAGTG	9.55227834575219e-07	9.340556073991162e-07	3.261680997001157e-07	1.332260096898658e-06	1.1942247012415864e-06	1.0313067149638589e-06	2.9674256090359402e-06	1.1009845760997496e-06	6.204496609647406e-07	7.393729555414279e-08	0.0
TGGCTAACTTATAAATTAATTCTCTTCATGGAACGAAAAACAAGTTTGATAA	0.0	2.668730306859617e-07	3.261680997001157e-07	2.4222910852618794e-07	1.404970236755488e-07	3.6832382677239544e-07	1.745544475906184e-07	2.752461440249374e-07	2.4817986438545645e-07	0.0	0.0
GGCATAACCGACAAGGAGGTTGGGGGCATGGAACGAAAAACAAGTTTGATAA	1.7512510300577307e-06	1.5345199264375725e-06	1.3046723988004629e-06	1.695603759690252e-06	1.0537276775695076e-06	1.9152838992187596e-06	1.4837128045236855e-06	1.0321730400935155e-06	1.2408993219272823e-07	7.393729555414279e-08	9.260769279136241e-08
AGCTAAAAATCCAAATATTTTGGGGGCATGGAACGAAAAACAAGTTTGATAA	8.756255150264934e-07	6.671825767143209e-07	1.0600463240242066e-06	7.87244602711267e-07	2.1074553551390154e-07	6.629828881903117e-07	3.491088951812368e-07	1.376230720124687e-07	0.0	0.0	0.0
GCGCAAAGAGTAAAGGTGTTTGAAAATACCTAAATTTCAAACTTATTTGCCT	0.0	2.0015477301476286e-07	2.4462607477508675e-07	3.0278638565773494e-07	1.404970236755488e-07	9.576419496093798e-07	1.745544475906184e-07	1.3074191841241766e-06	4.3431476267509854e-07	0.0	9.260769279136241e-08
CAACAAAGAAATCGGATTCGTCAATAACCCTAACACGAAACTGCGTTCGGAC	0.0	0.0	0.0	0.0	0.0	0.0	0.0	0.0	1.861348982896421e-07	0.0	0.0
ACGGCAAACGGGAAGGGGGTTGCGGGTCAAAAAAACACAATTTCGTTGGGTA	0.0	0.0	0.0	0.0	0.0	0.0	0.0	0.0	0.0	0.0	2.778230783745175e-07
GGAACAATTGATAAGGGCGTTGTCCTCTGGCAAACGTTAACCAAGTTAAGTG	7.164208759314142e-07	4.003095460283593e-07	1.6308404985005786e-07	8.47801879842814e-07	7.024851183800574e-07	1.178636245673969e-06	1.745544475906184e-06	1.1009845760997496e-06	1.1788543558347664e-06	5.914983644337885e-07	4.63038463956812e-07
CTATTAAGAGCAAAACAAGTTTCTAACTGGCAAACGTTAACCAAGTTAAGTG	1.194034793213094e-06	9.340556073991162e-07	8.154202492491198e-07	5.45015494185079e-07	8.429821420556062e-07	2.357272491347938e-06	1.3091583569239228e-06	1.4450422561366454e-06	8.686295253512965e-07	0.0	0.0
CGATCAAAACCAAACGACATTATTGCATCACAAGATTTAAATTTATTACGAC	1.7512510300577307e-06	2.5352937915172188e-06	1.1415883489492356e-06	1.2111455426309397e-07	2.8099404735225426e-07	1.4732953070895816e-07	8.72772237953092e-08	0.0	2.4817986438545645e-07	0.0	0.0
GCCTTAATATAGAAGAGATTTTCTTACATGGAACGAAAAACAAGTTTGATAA	0.0	2.668730306859617e-07	5.707941744740332e-07	1.8167183139464097e-07	2.8099404735225426e-07	2.946590614179163e-07	0.0	2.752461440249374e-07	0.0	7.393729555414279e-08	0.0
TTGAGAACTGGGAACGGTATTAAGTCCATGGAACGAAAAACAAGTTTGATAA	0.0	0.0	0.0	0.0	0.0	0.0	0.0	0.0	0.0	0.0	1.8521538558229452e-07
TTTAGAAAATACAAACACCTTTTATTCATGGAACGAAAAACAAGTTTGATAA	3.980115977388839e-07	1.2009286380815785e-06	2.038550623125723e-06	1.937832868214128e-06	1.264473213083409e-06	7.366476535447909e-07	2.6183167138592757e-07	9.63361504087281e-07	8.065845592543827e-07	0.0	0.0
CTCACAATAAGGAAATTTTTTGGGTACGACAAATTAAAAAGCATGTTATGTG	0.0	2.0015477301476286e-07	5.707941744740332e-07	6.055727713166259e-08	0.0	0.0	0.0	0.0	0.0	0.0	0.0
ATATGAACTCTCATAAATTTTCTTCACTGGCAAACGTTAACCAAGTTAAGTG	0.0	0.0	2.4462607477508675e-07	0.0	0.0	0.0	8.72772237953092e-08	6.881153600623435e-08	6.204496609647407e-08	0.0	0.0
CATCCAACAGCGAAGCTTATTGTCACTACCTAAATTTCAAACTTATTTGCCT	9.55227834575219e-07	6.004643190431222e-07	7.33878224324091e-07	7.2668732557972e-07	1.1942247012415864e-06	1.1049714803183382e-06	4.36386118976546e-07	8.945499680810466e-07	3.722697965792842e-07	0.0	9.260769279136241e-08
GTCAGAAGCAGTAACCCGTTTTCATGCTGGCAAACGTTAACCAAGTTAAGTG	1.3532394323200329e-06	1.5345199264375725e-06	1.3046723988004629e-06	9.68916434107064e-07	9.83479165731155e-07	5.156533574813536e-07	9.600494617484013e-07	4.128692160374061e-07	2.4817986438545645e-07	0.0	0.0
GACTAAATAAGCAAGAGTTTTGCCGATACCTAAATTTCAAACTTATTTGCCT	5.572162368351491e-07	2.0015477301476286e-07	4.0771012462397536e-07	6.055727713166259e-08	1.404970236755488e-07	0.0	2.6183167138592757e-07	1.376230720124687e-07	0.0	0.0	0.0
TACGAAACCGATAAGATGGTTGTAATCATGGAACGAAAAACAAGTTTGATAA	7.960231954789539e-07	1.334365153423976e-07	3.261680997001157e-07	6.66130048448173e-07	1.1942247012415864e-06	1.2523010110249926e-06	1.4837128045236855e-06	1.3074191841241766e-06	1.1788543558347664e-06	1.4787459110871635e-07	1.8521538558229452e-07
TTTATAATTTGTAACCCTCTTAAAGTCGACAAATTAAAAAGCATGTTATGTG	1.3532394323200329e-06	2.401857276174821e-06	3.180138972076128e-06	2.906749302321192e-06	2.318200890652917e-06	4.1252268598531325e-06	7.854950141577828e-07	1.6514768641496245e-06	1.364989254123309e-06	2.957491822163558e-07	9.260769279136241e-08
AGTTTAATAGCAAAGCGATTTGACTATACCTAAATTTCAAACTTATTTGCCT	0.0	4.670278036995581e-07	4.0771012462397536e-07	3.0278638565773494e-07	7.024851183800574e-07	5.156533574813536e-07	1.745544475906184e-07	4.128692160374061e-07	2.4817986438545645e-07	7.393729555414279e-08	9.260769279136241e-08
CGGCAAAGGGATAAGGCTATTGATGTCAAGCAAAGAAGAAAGCCATTAACCG	0.0	0.0	4.892521495490043e-07	8.47801879842814e-07	4.214910710278031e-07	4.419885921268745e-07	2.6183167138592757e-07	1.1697961121117079e-06	5.584046948678268e-07	7.393729555414279e-08	9.260769279136241e-08
AATCAAACTTGTAAAATCGTTTACAACGACAAATTAAAAAGCATGTTATGTG	0.0	0.0	0.0	0.0	0.0	0.0	0.0	2.0643460801870306e-07	1.861348982896421e-07	0.0	0.0
AGCATAAATCTCAAATATGTTTATCGTACCTAAATTTCAAACTTATTTGCCT	3.980115977388839e-07	1.334365153423976e-07	1.6308404985005786e-07	1.8167183139464097e-07	2.1074553551390154e-07	2.946590614179163e-07	0.0	2.752461440249374e-07	0.0	0.0	0.0
GTATCAAAACCAAACATATTTAAGCCCATGGAACGAAAAACAAGTTTGATAA	1.194034793213094e-06	1.4010834110951748e-06	8.154202492491198e-07	7.87244602711267e-07	1.4049702367554877e-06	1.1049714803183382e-06	1.6582672521120179e-06	1.3074191841241766e-06	1.0547644236398392e-06	7.393729555414279e-08	0.0
CCACCAACGCGAAAGAGGCTTGGGAGCATGGAACGAAAAACAAGTTTGATAA	2.5472742255331265e-06	1.2676468957527771e-06	8.969622741741488e-07	1.029473711238611e-06	1.756212795953035e-06	8.103124188992698e-07	1.2218811331297565e-06	7.56926896068578e-07	5.584046948678268e-07	7.393729555414279e-08	0.0
ATAGGAAGCTGGAAACCGTTTCCACGCGACAAATTAAAAAGCATGTTATGTG	1.4328417518675724e-06	1.4010834110951748e-06	9.785042990991779e-07	2.4222910852618794e-07	7.024851183800574e-07	4.419885921268745e-07	2.6183167138592757e-07	4.816807520436406e-07	6.204496609647407e-08	0.0	9.260769279136241e-08
AGCCAAACAGGCAAGGTGGTTGGGGGATCACAAGATTTAAATTTATTACGAC	5.572162368351491e-07	1.6679564417799702e-06	9.785042990991779e-07	6.055727713166259e-08	3.5124255918945033e-07	3.6832382677239544e-07	0.0	6.881153600623435e-08	0.0	0.0	0.0
TAATTAAAAGACAAATCCATTTCGTATACCTAAATTTCAAACTTATTTGCCT	0.0	0.0	0.0	0.0	0.0	3.6832382677239544e-07	1.745544475906184e-07	6.881153600623435e-08	1.2408993219272823e-07	0.0	0.0
TTTAGAACACGGAAGGGTATTATGTCCTGGCAAACGTTAACCAAGTTAAGTG	0.0	0.0	0.0	0.0	0.0	0.0	0.0	0.0	0.0	2.218118866619976e-07	1.8521538558229452e-07
ATTTCAAGTTAGAAGCGCGTTGAAGGCATGGAACGAAAAACAAGTTTGATAA	3.7413090187462207e-06	2.401857276174821e-06	2.3647187228258384e-06	2.846192025193113e-06	3.0909345208667e-06	2.4309372566989614e-06	2.3564850424767774e-06	2.477215296224437e-06	1.4890791863193356e-06	7.393729555414279e-08	2.778230783745175e-07
CCCCTAATCGAAAAGACGTTTCTTCACATGGAACGAAAAACAAGTTTGATAA	0.0	0.0	0.0	0.0	0.0	0.0	0.0	0.0	1.861348982896421e-07	0.0	0.0
TTCGTAACGCATAAGTCCGTTTTCGACGACAAATTAAAAAGCATGTTATGTG	5.0149461315187134e-06	5.003869325351575e-06	2.8539708723760122e-06	3.2095356879731463e-06	3.0909345208667e-06	2.8729258488281397e-06	3.840197846989032e-06	4.059880624373551e-06	1.985438915092447e-06	2.957491822163558e-07	9.26076927913624e-07
AAGTTAATACTTAAATGCCTTATTTCCGACAAATTAAAAAGCATGTTATGTG	5.253753090161333e-06	8.806810012621571e-06	5.626399719815303e-06	8.962477015487452e-06	2.5500209797147384e-05	4.1988916252041556e-05	8.142964980098576e-05	5.5943778773108605e-05	9.05856505009005e-05	4.007401419031352e-05	3.658003865256233e-05
GTCACAATACCAAAGGAATTTTAGCAGCATAAAGAAAAAAGAAAGTTTGTTT	2.3880695864380474e-07	0.0	0.0	0.0	2.1074553551390154e-07	0.0	2.6183167138592757e-07	1.376230720124687e-07	0.0	0.0	9.260769279136241e-08
TTTGCAAAATCGAACGAGATTACCGCCTGGCAAACGTTAACCAAGTTAAGTG	4.218922936043318e-06	1.1275385546467591e-05	6.849530093690736e-06	1.0597523498038064e-05	2.1987784205287582e-05	2.8213605130801193e-05	5.096989869647886e-05	2.2845429954115597e-05	2.3452997184466316e-05	7.467666850969715e-06	5.741676953070494e-06
AAGCAAATCGAGAATGTGATTTTTGGCATGGAACGAAAAACAAGTTTGATAA	7.164208759314142e-07	8.006190920567186e-07	6.523361993990621e-07	1.4533746511548156e-06	6.322366065417045e-07	5.893181228358326e-07	0.0	4.128692160374061e-07	0.0	0.0	0.0
AAGGGAATTAGTAATTGAATTCGGCACATGGAACGAAAAACAAGTTTGATAA	2.2288649473429683e-06	1.2676468957527771e-06	1.1415883489492356e-06	1.8167183139464098e-06	2.528946426166818e-06	3.0939201448927286e-06	2.4437622662709437e-06	1.1009845760997496e-06	1.3029442880307928e-06	0.0	1.8521538558229452e-07
CGATCAAAATCTAATTAGCTTTCCACTACCTAAATTTCAAACTTATTTGCCT	0.0	2.0015477301476286e-07	1.6308404985005786e-07	2.4222910852618794e-07	2.8099404735225426e-07	3.6832382677239544e-07	1.745544475906184e-07	3.440576800311718e-07	4.3431476267509854e-07	0.0	0.0
CAGCAAATCTCTAATCATTTTGAATGCGACAAATTAAAAAGCATGTTATGTG	1.3532394323200329e-06	2.401857276174821e-06	1.875466573275665e-06	2.482848362401519e-06	2.599194938008641e-06	2.2099429606343724e-06	9.600494617484013e-07	1.8579114721740514e-06	1.1788543558347664e-06	1.4787459110871635e-07	9.260769279136241e-08
GGCTAAACCTGCAATTCGATTGAGACTACCTAAATTTCAAACTTATTTGCCT	0.0	0.0	0.0	0.0	0.0	2.946590614179163e-07	3.491088951812368e-07	3.440576800311718e-07	2.4817986438545645e-07	0.0	1.8521538558229452e-07
TTAGTAAGGTTTAAATATATTCGTTCTACCTAAATTTCAAACTTATTTGCCT	0.0	4.003095460283593e-07	0.0	3.0278638565773494e-07	5.619880947033518e-07	1.4732953070895816e-07	8.72772237953092e-08	2.752461440249374e-07	0.0	0.0	0.0
GTACAAAATGTAAATCCGTTTTTCTATGGCAAACGTACAATTCTATTTGCTT	3.0248881428183643e-06	2.0682659878188273e-06	2.8539708723760122e-06	3.3306502422408647e-06	3.0206860090364446e-06	3.241249675594776e-06	3.491088951812368e-06	3.7846344803486136e-06	2.5438436099580754e-06	5.175610688794303e-07	2.778230783745175e-07
TGGGAAAACATGAAGAGGCTTGCTAATACCTAAATTTCAAACTTATTTGCCT	0.0	0.0	2.4462607477508675e-07	1.8167183139464097e-07	7.024851183800573e-08	0.0	8.72772237953092e-08	2.0643460801870306e-07	1.861348982896421e-07	0.0	0.0
AGTTCAAAATCCAACGAATTTACCTCACCCTAACACGAAACTGCGTTCGGAC	7.960231954789539e-07	2.0015477301476286e-07	4.892521495490043e-07	1.2111455426309397e-07	1.404970236755488e-07	2.946590614179163e-07	5.236633427718551e-07	3.440576800311718e-07	1.861348982896421e-07	0.0	0.0
AAATAAATTAAGAAGATATTTAGCATATCACAAGATTTAAATTTATTACGAC	4.776139172876095e-07	1.6012381841087714e-06	1.7123825234256073e-06	1.090030988370158e-06	4.214910710278031e-07	7.366476535447908e-08	0.0	6.881153600623435e-08	0.0	0.0	0.0
AAAAAAAATAGAAAATGGCTTAAAGATACCTAAATTTCAAACTTATTTGCCT	0.0	0.0	0.0	0.0	0.0	0.0	0.0	0.0	1.861348982896421e-07	0.0	0.0
CCAGGAATGATCAAGGTCATTTCGTAACCCTAACACGAAACTGCGTTCGGAC	3.980115977388839e-07	4.003095460283593e-07	1.6308404985005786e-07	3.63343662790438e-07	6.322366065417045e-07	5.156533574813536e-07	8.72772237953092e-08	2.0643460801870306e-07	1.2408993219272823e-07	0.0	0.0
ATTCGAATCACGAATTTGGTTGTAGACATGGAACGAAAAACAAGTTTGATAA	3.184092781913444e-06	2.6687303068596165e-06	9.785042990991779e-07	9.08359156974361e-07	1.6859642841112123e-06	1.5469600724406051e-06	1.5709900283178518e-06	9.63361504087281e-07	3.722697965792842e-07	1.4787459110871635e-07	9.260769279136241e-08
GTCCTAAATAATGTTACTGTAAAACTCGACAAATTAAAAAGCATGTTATGTG	0.0	0.0	0.0	0.0	0.0	0.0	0.0	2.752461440249374e-07	6.204496609647407e-08	0.0	0.0
AGATAAAATTTGAACAGGCTTTGTCACGACAAATTAAAAAGCATGTTATGTG	3.980115977388839e-07	3.3359128835716047e-07	3.261680997001157e-07	2.4222910852618794e-07	1.404970236755488e-07	2.946590614179163e-07	8.72772237953092e-08	6.881153600623435e-08	3.102248304823703e-07	0.0	0.0
ACGCAAACTGAAAAAGTTTTTTTGGTCGACAAATTAAAAAGCATGTTATGTG	1.1144324736702983e-06	1.0674921227426801e-06	2.038550623125723e-06	1.756161036818331e-06	7.024851183800574e-07	2.357272491347938e-06	6.109405665671643e-07	1.3074191841241766e-06	6.824946270616545e-07	7.393729555414279e-08	9.260769279136241e-08
CGAGAAATATGGAAATAATTTCTTTTCGACAAATTAAAAAGCATGTTATGTG	3.1840927819134435e-07	4.003095460283593e-07	7.33878224324091e-07	6.05572771316626e-07	2.1074553551390154e-07	6.629828881903117e-07	2.6183167138592757e-07	4.128692160374061e-07	2.4817986438545645e-07	0.0	0.0
AGACTAATTCGTAAGTATGTTTAGGTCGACAAATTAAAAAGCATGTTATGTG	0.0	2.668730306859617e-07	8.1542024924912e-08	1.2111455426309397e-07	0.0	0.0	0.0	0.0	0.0	0.0	0.0
ACATTAAAGCACAAAGTGTTTAGTTCCGACAAATTAAAAAGCATGTTATGTG	6.368185563826887e-07	2.668730306859617e-07	8.1542024924912e-08	1.2111455426309397e-07	0.0	0.0	0.0	1.376230720124687e-07	0.0	0.0	0.0
CCTATAAAACGCAACGACGTTCAGCTTGGCAAACGTACAATTCTATTTGCTT	3.980115977388839e-07	5.337460613707569e-07	7.33878224324091e-07	5.45015494185079e-07	1.404970236755488e-07	3.6832382677239544e-07	8.72772237953092e-08	4.816807520436406e-07	3.722697965792842e-07	0.0	1.8521538558229452e-07
CGAGTAAACTACAAACCGATTTTCTCCGACAAATTAAAAAGCATGTTATGTG	1.5124440714151118e-06	1.8013929571223677e-06	2.3647187228258384e-06	2.301176531005722e-06	1.264473213083409e-06	1.841619133867736e-06	2.705593937653442e-06	2.339592224211968e-06	9.92719457544025e-07	7.393729555414279e-08	1.8521538558229452e-07
TCACAAAGGGGGAATGGCATTCGGACTACCTAAATTTCAAACTTATTTGCCT	7.960231954789539e-07	1.2676468957527771e-06	7.33878224324091e-07	7.2668732557972e-07	1.264473213083409e-06	8.103124188992698e-07	9.600494617484013e-07	1.1009845760997496e-06	1.1788543558347664e-06	7.393729555414279e-08	9.260769279136241e-08
GACAAAATGTAGAAAGGCGTTAGTGGCGACAAATTAAAAAGCATGTTATGTG	2.2288649473429683e-06	1.6679564417799702e-06	9.785042990991779e-07	1.2717028197705791e-06	1.6859642841112123e-06	1.841619133867736e-06	2.181930594877015e-06	1.99553454418652e-06	8.686295253512965e-07	3.6968647777071396e-07	2.778230783745175e-07
ATAGAAAAACTAAAAGGATTTTTGATCTGGCAAACGTTAACCAAGTTAAGTG	4.776139172876095e-07	9.340556073991162e-07	1.0600463240242066e-06	7.2668732557972e-07	8.429821420556062e-07	7.366476535447909e-07	1.745544475906184e-07	5.504922880498748e-07	6.204496609647407e-08	0.0	0.0
TAAAGAAACTACAAGTTGTTTAGAATCTGGCAAACGTTAACCAAGTTAAGTG	7.960231954789539e-07	1.0007738650714813e-06	1.5492984735755496e-06	8.47801879842814e-07	7.727336302172533e-07	1.178636245673969e-06	6.109405665671643e-07	1.1009845760997496e-06	9.92719457544025e-07	7.393729555414279e-08	0.0
CGCAAAACCAGGAAGGAGATTTTGGCCGACAAATTAAAAAGCATGTTATGTG	3.1840927819134435e-07	2.668730306859617e-07	1.6308404985005786e-07	8.47801879842814e-07	4.214910710278031e-07	1.178636245673969e-06	3.491088951812368e-07	7.56926896068578e-07	8.686295253512965e-07	7.393729555414279e-08	0.0
CCGTTAAGGTCAAAGCATCTTGAGTGCGACAAATTAAAAAGCATGTTATGTG	4.378127575138397e-06	5.470897129049966e-06	3.75093314655133e-06	3.512322073636662e-06	3.0909345208667e-06	3.904232563788543e-06	4.276583965971294e-06	2.546026832236395e-06	1.7372590507003942e-06	1.4787459110871635e-07	5.556461567479593e-07
CCGTCAAGAGGGAAGGGGATTGGGGTCATGGAACGAAAAACAAGTTTGATAA	1.0348301541227585e-06	4.670278036995581e-07	6.523361993990621e-07	3.63343662790438e-07	0.0	2.946590614179163e-07	8.72772237953092e-07	4.816807520436406e-07	2.4817986438545645e-07	0.0	0.0
TTGTAAAGATGGAAAATGATTGCATTCATGGAACGAAAAACAAGTTTGATAA	2.5472742255331265e-06	2.201702503161225e-06	1.0600463240242066e-06	1.150588265501705e-06	2.4586979143249957e-06	3.0939201448927286e-06	4.8875245325418875e-06	2.546026832236395e-06	1.7993040167929103e-06	2.957491822163558e-07	3.704307711656647e-07
AAAATAAAATCAAAGCGTTTTATGCCCTGGCAAACGTTAACCAAGTTAAGTG	0.0	0.0	0.0	0.0	0.0	0.0	0.0	0.0	0.0	0.0	1.8521538558229452e-07
ACCAAAACTTATAAAAATATTCAAACATCACAAGATTTAAATTTATTACGAC	3.980115977388839e-07	1.1342103804138792e-06	9.785042990991779e-07	4.84458217053532e-07	1.404970236755488e-07	0.0	0.0	0.0	0.0	0.0	0.0
TTTACAAGGTTTAATAAGCTTATACGTACCTAAATTTCAAACTTATTTGCCT	3.980115977388839e-07	1.334365153423976e-07	8.1542024924912e-08	2.4222910852618794e-07	2.8099404735225426e-07	7.366476535447908e-08	2.6183167138592757e-07	6.881153600623435e-08	0.0	0.0	0.0
GCTACAAGACGCAAAGATTTTTCATGACCCTAACACGAAACTGCGTTCGGAC	2.069660308247889e-06	2.46857553384602e-06	2.120092648050752e-06	1.9983901453422067e-06	1.756212795953035e-06	1.7679543685051943e-06	2.53103949006511e-06	2.2019691521994993e-06	1.5511241524118516e-06	1.4787459110871635e-07	1.8521538558229452e-07
GCACCAACAAACAATAATTTTGCCTGTGGCAAACGTACAATTCTATTTGCTT	9.233869067550173e-06	1.0274611681399608e-05	5.544857694890274e-06	7.327430532925278e-06	7.024851183800573e-06	8.545112781121876e-06	1.0735098526819603e-05	7.706892032698249e-06	7.9417556603478e-06	1.109059433309988e-06	2.5930153981542745e-06
AAGTTAATCTCGAATTGTATTGAGGTCGACAAATTAAAAAGCATGTTATGTG	0.0	6.671825767143209e-07	1.6308404985005786e-07	6.055727713166259e-08	0.0	0.0	0.0	0.0	0.0	0.0	0.0
CATAGAAATGTGAAACTTGTTTATGCCATGGAACGAAAAACAAGTTTGATAA	6.368185563826887e-07	4.670278036995581e-07	2.4462607477508675e-07	4.84458217053532e-07	7.727336302172533e-07	7.366476535447909e-07	6.982177903624736e-07	2.0643460801870306e-07	3.722697965792842e-07	0.0	0.0
CAGTCAAGTTTGAATGTGATTTTTTACATGGAACGAAAAACAAGTTTGATAA	0.0	0.0	0.0	0.0	2.8099404735225426e-07	0.0	0.0	0.0	0.0	0.0	0.0
TTCAGAACTCGTAACGGTATTTAGTACTGGCAAACGTTAACCAAGTTAAGTG	0.0	0.0	0.0	0.0	0.0	0.0	0.0	0.0	0.0	2.957491822163558e-07	1.8521538558229452e-07
GATACAATAGACAATAACTTTGCTTACATGGAACGAAAAACAAGTTTGATAA	6.288583244279348e-06	6.07136144810242e-06	3.75093314655133e-06	4.662910339139523e-06	6.041372018061322e-06	3.977897329139567e-06	4.102029518382962e-06	3.853446016349124e-06	9.92719457544025e-07	3.6968647777071396e-07	3.704307711656647e-07
TGCTGAAAATATATTTGGTTGGGTAACGACAAATTAAAAAGCATGTTATGTG	0.0	2.0015477301476286e-07	0.0	0.0	0.0	7.366476535447908e-08	0.0	0.0	0.0	0.0	9.260769279136241e-08
ATGCGAAAAACTAACAAGGTTCCTTACGACAAATTAAAAAGCATGTTATGTG	8.756255150264934e-07	4.003095460283593e-07	4.892521495490043e-07	6.66130048448173e-07	1.6859642841112123e-06	2.946590614179163e-07	7.854950141577828e-07	1.0321730400935155e-06	6.204496609647407e-08	0.0	0.0
CGGGCAAATATGAACCGTGTTTTAGGACCCTAACACGAAACTGCGTTCGGAC	1.4328417518675724e-06	1.8681112147935665e-06	2.201634672975781e-06	1.5139319282944551e-06	5.619880947033518e-07	1.7679543685051943e-06	2.0073761472886824e-06	6.193038240561092e-07	8.686295253512965e-07	0.0	0.0
GGCTCAAGGGACAACTATCTTCACCGCGACAAATTAAAAAGCATGTTATGTG	7.960231954789539e-07	1.0007738650714813e-06	1.4677564486505206e-06	4.23900939921985e-07	7.024851183800574e-07	3.6832382677239544e-07	9.600494617484013e-07	4.128692160374061e-07	1.2408993219272823e-07	0.0	0.0
TTGAGCACACGGAGCGGTATTTAGGCCTGGCAAACGTTAACCAAGTTAAGTG	0.0	0.0	0.0	0.0	0.0	0.0	0.0	0.0	0.0	0.0	3.704307711656647e-07
CTAGGAATAAGTAATAGGGTTCGGGATACATAACAAAAAAATCGATTGACAC	0.0	0.0	0.0	0.0	0.0	0.0	0.0	0.0	0.0	0.0	2.778230783745175e-07
ACTGCAACCGACAATTGCTTTACACTTACCTAAATTTCAAACTTATTTGCCT	7.164208759314142e-07	7.339008343855198e-07	2.4462607477508675e-07	0.0	0.0	1.4732953070895816e-07	8.72772237953092e-08	1.376230720124687e-07	0.0	0.0	9.260769279136241e-08
ATCATAACATTTAAATTACTTAGTTTCTGGCAAACGTTAACCAAGTTAAGTG	0.0	2.668730306859617e-07	3.261680997001157e-07	6.055727713166259e-08	0.0	0.0	2.6183167138592757e-07	2.752461440249374e-07	1.861348982896421e-07	0.0	0.0
TGTATAATACTTAAATCGTTTATATGTACCTAAATTTCAAACTTATTTGCCT	0.0	1.0007738650714813e-06	1.0600463240242066e-06	4.23900939921985e-07	5.619880947033518e-07	6.629828881903117e-07	5.236633427718551e-07	1.2386076481122184e-06	9.306744914471109e-07	1.4787459110871635e-07	2.778230783745175e-07
GTTTAAAAAGAGAAGGGTTTTGCGTCACCCTAACACGAAACTGCGTTCGGAC	0.0	0.0	0.0	0.0	0.0	0.0	3.491088951812368e-07	2.0643460801870306e-07	1.861348982896421e-07	7.393729555414279e-08	0.0
TTGAGAACACGGAACGGTACTTAGTCCATGGAACGAAAAACAAGTTTGATAA	0.0	0.0	0.0	0.0	0.0	0.0	0.0	0.0	2.4817986438545645e-07	1.1829967288654232e-06	1.1112923134916156e-06
CACATAACGTTTAACCGGCTTAATCGTACCTAAATTTCAAACTTATTTGCCT	8.756255150264934e-07	5.337460613707569e-07	4.0771012462397536e-07	8.47801879842814e-07	2.8099404735225426e-07	1.1049714803183382e-06	7.854950141577828e-07	3.440576800311718e-07	6.204496609647407e-08	2.218118866619976e-07	0.0
CTAAAAAAAATCAAACGATTTACAACCGACAAATTAAAAAGCATGTTATGTG	6.368185563826887e-07	0.0	1.6308404985005786e-07	0.0	7.024851183800573e-08	7.366476535447908e-08	0.0	0.0	0.0	0.0	0.0
TTGCGAACGCGGAATGTTGTTGTGGCCGACAAATTAAAAAGCATGTTATGTG	3.1840927819134435e-07	1.334365153423976e-07	8.1542024924912e-08	2.4222910852618794e-07	2.1074553551390154e-07	7.366476535447908e-08	1.1346039093390196e-06	2.752461440249374e-07	2.4817986438545645e-07	7.393729555414279e-08	0.0
CACTCAAAGGAGAAGGGGTTTCTCCTACCCTAACACGAAACTGCGTTCGGAC	8.756255150264934e-07	3.3359128835716047e-07	8.154202492491198e-07	6.05572771316626e-07	7.024851183800573e-08	3.6832382677239544e-07	8.72772237953092e-08	4.816807520436406e-07	6.204496609647406e-07	0.0	0.0
AATTAAACGGCGAATGTCATTCCTGACATGGAACGAAAAACAAGTTTGATAA	5.572162368351491e-07	3.3359128835716047e-07	5.707941744740332e-07	4.84458217053532e-07	7.024851183800573e-08	7.366476535447908e-08	0.0	0.0	0.0	0.0	0.0
ACCGAAAGCAAGAACCATTTTTACAGAACAAAACATAAAACACAGTTACCAA	4.776139172876095e-07	5.337460613707569e-07	8.1542024924912e-08	1.8167183139464097e-07	1.404970236755488e-07	0.0	0.0	0.0	0.0	0.0	0.0
GGCCTAATTGTCAATGCTTTTCATGCTACCTAAATTTCAAACTTATTTGCCT	0.0	3.3359128835716047e-07	1.6308404985005786e-07	6.055727713166259e-08	3.5124255918945033e-07	0.0	0.0	0.0	0.0	0.0	0.0
AGTTAAATCTCGAAAGGTCTTGTGATCATGGAACGAAAAACAAGTTTGATAA	1.6716487105101911e-06	1.9348294724647656e-06	1.4677564486505206e-06	2.1800619767380035e-06	2.669443449838897e-06	3.314914440957318e-06	3.1419800566357035e-06	2.2707806882114573e-06	1.8613489828964208e-06	1.0351221377588606e-06	3.704307711656647e-07
GAGTGAAAAACTAAGTACATTGTACCCGACAAATTAAAAAGCATGTTATGTG	3.0248881428183643e-06	2.3351390185036223e-06	1.223130373875434e-06	1.574489205422534e-06	1.6859642841112123e-06	1.2523010110249926e-06	2.705593937653442e-06	1.6514768641496245e-06	8.686295253512965e-07	7.393729555414279e-08	9.260769279136241e-08
TATGCAATACTAAACGCAATTACAATCGACAAATTAAAAAGCATGTTATGTG	5.572162368351491e-07	1.334365153423976e-07	1.6308404985005786e-07	6.055727713166259e-08	0.0	0.0	0.0	0.0	0.0	0.0	0.0
TAGAGAACACGGAACGGTAGTTCGTCCTGGCAAACGTTAACCAAGTTAAGTG	0.0	0.0	0.0	0.0	0.0	0.0	0.0	0.0	0.0	0.0	1.8521538558229452e-07
AGACCAAATACAAAACATCTTCACCGTACCTAAATTTCAAACTTATTTGCCT	6.368185563826887e-07	4.670278036995581e-07	0.0	9.68916434107064e-07	4.917395828661558e-07	3.6832382677239544e-07	6.982177903624736e-07	2.0643460801870306e-07	1.861348982896421e-07	7.393729555414279e-08	9.260769279136241e-08
GATCGAAACCTTAATTCTGTTCCACACGACAAATTAAAAAGCATGTTATGTG	1.8308533496052705e-06	1.6679564417799702e-06	9.785042990991779e-07	5.45015494185079e-07	1.756212795953035e-06	2.357272491347938e-06	1.0473266855437103e-06	9.63361504087281e-07	4.963597287720125e-07	1.4787459110871635e-07	9.260769279136241e-08
TTTAGAACACGTAACCTTATTTAGTCCTGGCAAACGTTAACCAAGTTAAGTG	0.0	0.0	0.0	0.0	0.0	0.0	0.0	0.0	0.0	3.6968647777071396e-07	5.556461567479593e-07
TGGGAAAATGCGAACGAGGTTGTAGTCGTGCAAGTGATAATAATATTTTACG	0.0	0.0	0.0	0.0	0.0	0.0	0.0	0.0	0.0	0.0	5.556461567479593e-07
CTGGAAAGATAGAATTGTCTTACTTACGACAAATTAAAAAGCATGTTATGTG	2.3880695864380474e-07	6.004643190431222e-07	6.523361993990621e-07	3.63343662790438e-07	7.024851183800573e-08	2.946590614179163e-07	1.745544475906184e-07	2.0643460801870306e-07	1.2408993219272823e-07	0.0	0.0
AACTGAACGCGGAAAAGAGTTACCAGCGACAAATTAAAAAGCATGTTATGTG	2.3880695864380474e-07	6.671825767143209e-08	5.707941744740332e-07	4.84458217053532e-07	8.429821420556062e-07	8.83977184253749e-07	3.491088951812368e-07	5.504922880498748e-07	1.861348982896421e-07	7.393729555414279e-08	9.260769279136241e-08
AGACAAAAAGTGAAAATTTTTTAGTCCATGGAACGAAAAACAAGTTTGATAA	2.3880695864380474e-07	6.671825767143209e-08	2.4462607477508675e-07	2.4222910852618794e-07	0.0	7.366476535447908e-08	8.72772237953092e-08	1.376230720124687e-07	1.2408993219272823e-07	7.393729555414279e-08	9.260769279136241e-08
TAGGTAACTTCGAAGCTCCTTACCCGCGACAAATTAAAAAGCATGTTATGTG	1.6716487105101911e-06	1.334365153423976e-06	5.707941744740332e-07	6.66130048448173e-07	8.429821420556062e-07	1.4732953070895816e-07	3.491088951812368e-07	5.504922880498748e-07	1.2408993219272823e-07	0.0	0.0
TTTAAAATTCTAATGGGGTTCGATAACATGGAACGAAAAACAAGTTTGATAA	0.0	0.0	0.0	0.0	0.0	2.2099429606343725e-07	8.72772237953092e-08	6.881153600623435e-08	0.0	0.0	0.0
TCGATAAAATGTAATAGCCTTTTTTACGACAAATTAAAAAGCATGTTATGTG	0.0	0.0	0.0	4.23900939921985e-07	7.024851183800573e-08	0.0	0.0	0.0	0.0	0.0	0.0
TACATAATACGTAACGTTCTTTCGGTCGACAAATTAAAAAGCATGTTATGTG	3.1840927819134435e-07	5.337460613707569e-07	7.33878224324091e-07	8.47801879842814e-07	1.1942247012415864e-06	1.3259657763760162e-06	1.4837128045236855e-06	1.513853792137156e-06	8.065845592543827e-07	7.393729555414279e-08	3.704307711656647e-07
AATGGAAGACCTAAACATGTTGTAATGCCGAAATTACAAAATGTTTTGAATT	0.0	0.0	0.0	0.0	0.0	0.0	0.0	0.0	0.0	2.218118866619976e-07	0.0
CGGGGAAGATGGAAACGCCTTAGCCACGACAAATTAAAAAGCATGTTATGTG	2.069660308247889e-06	1.6012381841087714e-06	2.038550623125723e-06	3.6334366279043803e-06	2.73969196168072e-06	3.6095735023729303e-06	1.920098923494516e-06	1.4450422561366454e-06	7.445395931574688e-07	0.0	0.0
CCTACAAATGGGAAGACTATTTTGATTACCTAAATTTCAAACTTATTTGCCT	1.6716487105101911e-06	7.339008343855198e-07	1.5492984735755496e-06	1.695603759690252e-06	1.1942247012415864e-06	8.103124188992698e-07	4.36386118976546e-07	7.56926896068578e-07	4.963597287720125e-07	7.393729555414279e-08	0.0
AACGAAATTCGTAATGTGTTTCGTAATGGCAAACGTACAATTCTATTTGCTT	0.0	0.0	0.0	0.0	2.1074553551390154e-07	0.0	0.0	6.881153600623435e-08	6.204496609647407e-08	0.0	9.260769279136241e-08
CCTGTAAGTCTAAAATCACATTAAAACATGGAACGAAAAACAAGTTTGATAA	0.0	0.0	0.0	0.0	2.1074553551390154e-07	7.366476535447908e-08	0.0	0.0	6.204496609647407e-08	0.0	0.0
AAGGCAACAGTTAAGATTGTTCTCGGCGACAAATTAAAAAGCATGTTATGTG	7.960231954789539e-07	9.340556073991162e-07	7.33878224324091e-07	3.0278638565773494e-07	1.404970236755488e-07	3.6832382677239544e-07	3.491088951812368e-07	4.128692160374061e-07	0.0	0.0	0.0
AGATTAATTGCCAAGTGGGTTGTTTCTACCTAAATTTCAAACTTATTTGCCT	0.0	4.670278036995581e-07	8.1542024924912e-08	2.4222910852618794e-07	5.619880947033518e-07	7.366476535447908e-08	8.72772237953092e-08	6.881153600623435e-08	0.0	0.0	0.0
CTCTTAAACTAGAACCGTGTTCTTCCCATGGAACGAAAAACAAGTTTGATAA	3.184092781913444e-06	3.536067656585201e-06	3.4247650468512146e-06	2.4222910852618795e-06	4.8471473168197355e-06	4.4935506866312866e-06	3.578366175606534e-06	3.302953728299249e-06	2.792023474339134e-06	1.4787459110871635e-07	0.0
AGCGGAACAACGAATGGATTTGTGTACGACAAATTAAAAAGCATGTTATGTG	3.502502060103602e-06	1.4010834110951748e-06	6.523361993990621e-07	9.08359156974361e-07	7.024851183800574e-07	3.6832382677239544e-07	8.72772237953092e-07	9.63361504087281e-07	3.722697965792842e-07	0.0	9.260769279136241e-08
AGCGAAACTGCGAACGGAGTTAATTGATCACAAGATTTAAATTTATTACGAC	3.3432974210085225e-06	2.46857553384602e-06	7.33878224324091e-07	5.45015494185079e-07	3.5124255918945033e-07	0.0	0.0	0.0	0.0	0.0	0.0
GTGAGAACACGGAACCGTATTTATTCCTGGCAAACGTTAACCAAGTTAAGTG	0.0	0.0	0.0	0.0	0.0	0.0	0.0	0.0	3.722697965792842e-07	3.6229274821517045e-06	9.26076927913624e-07
CACGCAACAAGTAATTGAGTTCACCACGACAAATTAAAAAGCATGTTATGTG	5.81096932699411e-06	7.2055718285128e-06	6.686446043840679e-06	5.086811279059196e-06	5.47938392336144e-06	5.230198340176077e-06	4.0147522945887955e-06	4.335126768398488e-06	3.2883832031122457e-06	5.175610688794303e-07	1.1112923134916156e-06
CACAAAATTTTAACCGTTTTTCAATACGACAAATTAAAAAGCATGTTATGTG	0.0	0.0	2.4462607477508675e-07	0.0	0.0	1.4732953070895816e-07	0.0	6.881153600623435e-08	0.0	0.0	0.0
GTTTAAACAAATAAGTGAATTCAGTATGGCAAACGTACAATTCTATTTGCTT	3.502502060103602e-06	1.8013929571223677e-06	3.01705492222607e-06	2.846192025193113e-06	4.144662198436207e-06	4.051562094502109e-06	5.411187875306884e-06	4.885619056448363e-06	2.233618779473506e-06	2.218118866619976e-07	3.704307711656647e-07
GCGTTAAAATCTAACATTCTTTTCATCTGGCAAACGTTAACCAAGTTAAGTG	1.8308533496052705e-06	2.3351390185036223e-06	3.5063070717762436e-06	4.905139447663399e-06	6.462863089089125e-06	5.377527870878124e-06	6.19668288946581e-06	7.225211280660331e-06	4.5292825250395285e-06	5.175610688794303e-07	6.482538495401822e-07
ACGAGAAAGGTTATTTCATTTAGGTACGACAAATTAAAAAGCATGTTATGTG	7.960231954789539e-07	4.670278036995581e-07	2.4462607477508675e-07	1.2111455426309397e-07	3.5124255918945033e-07	1.4732953070895816e-07	5.236633427718551e-07	2.0643460801870306e-07	1.2408993219272823e-07	0.0	0.0
TGCAAAATGAGCAAGGTGTTTGCAATCTGGCAAACGTTAACCAAGTTAAGTG	0.0	4.670278036995581e-07	3.261680997001157e-07	0.0	7.024851183800573e-08	1.4732953070895816e-07	0.0	2.752461440249374e-07	0.0	0.0	0.0
TAGAGAATCAGAAATGCAGTTGAAGTTACCTAAATTTCAAACTTATTTGCCT	7.164208759314142e-07	4.003095460283593e-07	4.892521495490043e-07	4.23900939921985e-07	2.1074553551390154e-07	7.366476535447909e-07	8.72772237953092e-07	6.193038240561092e-07	8.065845592543827e-07	1.4787459110871635e-07	1.8521538558229452e-07
ACAAGAAGCGGTAAGGATCTTAAGTGTACCTAAATTTCAAACTTATTTGCCT	4.776139172876095e-07	7.339008343855198e-07	7.33878224324091e-07	0.0	6.322366065417045e-07	5.893181228358326e-07	2.6183167138592757e-07	2.0643460801870306e-07	2.4817986438545645e-07	7.393729555414279e-08	0.0
AGACAAAAATTAAAACATGTTGCTGATACCTAAATTTCAAACTTATTTGCCT	0.0	2.668730306859617e-07	2.4462607477508675e-07	3.63343662790438e-07	2.8099404735225426e-07	7.366476535447909e-07	1.745544475906184e-07	1.376230720124687e-07	6.204496609647407e-08	0.0	0.0
CACCTAAATAAATAACCCTATTGGGTCGACAAATTAAAAAGCATGTTATGTG	0.0	0.0	0.0	0.0	0.0	3.6832382677239544e-07	5.236633427718551e-07	1.0321730400935155e-06	1.5511241524118516e-06	7.393729555414279e-08	0.0
TTCTCAAAAAAAAAATCCGTTTTGTTCGACAAATTAAAAAGCATGTTATGTG	0.0	6.671825767143209e-07	5.707941744740332e-07	1.5139319282944551e-06	5.619880947033518e-07	2.946590614179163e-07	0.0	6.881153600623436e-07	0.0	0.0	0.0
CTTTCAAATGAGAATGAGCTTTACAGCGACAAATTAAAAAGCATGTTATGTG	3.7413090187462207e-06	4.13653197562599e-06	6.034109844440447e-06	4.905139447663399e-06	5.47938392336144e-06	5.303863105527101e-06	3.578366175606534e-06	4.472749840410957e-06	1.7993040167929103e-06	5.914983644337885e-07	4.63038463956812e-07
TTAGAAAAGGGCAAGGGTCTTGCCCACGTGCAAGTGATAATAATATTTTACG	0.0	0.0	0.0	0.0	0.0	0.0	0.0	0.0	0.0	2.957491822163558e-07	3.704307711656647e-07
GGACTAAATCTGAATTCATTTGCGCATACCTAAATTTCAAACTTATTTGCCT	8.756255150264934e-07	7.339008343855198e-07	8.154202492491198e-07	6.66130048448173e-07	6.322366065417045e-07	2.946590614179163e-07	9.600494617484013e-07	6.193038240561092e-07	2.4817986438545645e-07	0.0	0.0
GTTAAAAATTTTAATTAGATTAACTGCGACAAATTAAAAAGCATGTTATGTG	0.0	0.0	2.4462607477508675e-07	1.8167183139464097e-07	0.0	7.366476535447908e-08	0.0	0.0	0.0	0.0	0.0
TTTAAAACGGAAAAATTCTTTTACAACGACAAATTAAAAAGCATGTTATGTG	0.0	0.0	0.0	2.4222910852618794e-07	0.0	3.6832382677239544e-07	0.0	2.0643460801870306e-07	3.102248304823703e-07	0.0	0.0
TCTAGAAATGTTAATGTCTTTTGTCACGACAAATTAAAAAGCATGTTATGTG	3.980115977388839e-07	9.340556073991162e-07	7.33878224324091e-07	1.090030988370158e-06	4.214910710278031e-07	1.5469600724406051e-06	1.5709900283178518e-06	1.1697961121117079e-06	6.204496609647406e-07	2.957491822163558e-07	2.778230783745175e-07
AGCTTAAAAAGCAAATCGTTTTAGATCTGGCAAACGTTAACCAAGTTAAGTG	7.164208759314142e-07	3.3359128835716047e-07	5.707941744740332e-07	1.090030988370158e-06	1.264473213083409e-06	1.1049714803183382e-06	9.600494617484013e-07	1.1009845760997496e-06	6.204496609647406e-07	0.0	1.8521538558229452e-07
ACATTAACACACAACCAAGTTACCTGCGACAAATTAAAAAGCATGTTATGTG	0.0	0.0	0.0	0.0	0.0	0.0	0.0	0.0	1.861348982896421e-07	0.0	0.0
TGAAGAACTCTCAAATGGTTTATGGCCGACAAATTAAAAAGCATGTTATGTG	3.980115977388839e-07	2.668730306859617e-07	4.892521495490043e-07	1.8167183139464097e-07	6.322366065417045e-07	4.419885921268745e-07	4.36386118976546e-07	1.3762307201246872e-06	3.102248304823703e-07	7.393729555414279e-08	0.0
TCATAAACGGAAAAACGCTTTCGCCCCGACAAATTAAAAAGCATGTTATGTG	4.776139172876095e-07	6.671825767143209e-07	3.261680997001157e-07	7.2668732557972e-07	1.1239761894078604e-06	2.2099429606343725e-07	8.72772237953092e-07	1.1009845760997496e-06	2.4817986438545645e-07	7.393729555414279e-08	9.260769279136241e-08
ACAACAAAAGATAAAAAATTTTGGTGCATGGAACGAAAAACAAGTTTGATAA	2.3880695864380474e-07	2.0015477301476286e-07	2.4462607477508675e-07	1.8167183139464097e-07	0.0	2.946590614179163e-07	0.0	2.0643460801870306e-07	3.102248304823703e-07	0.0	0.0
ACAAGAACTTTAAACGATATTTTTTATACCTAAATTTCAAACTTATTTGCCT	2.3880695864380474e-07	4.003095460283593e-07	2.4462607477508675e-07	6.055727713166259e-08	0.0	7.366476535447908e-08	0.0	0.0	0.0	0.0	0.0
TAGCCAACGGAAAAAAACGTTCTTAGCATGGAACGAAAAACAAGTTTGATAA	6.368185563826887e-07	2.668730306859617e-07	8.1542024924912e-08	0.0	0.0	0.0	0.0	0.0	0.0	0.0	0.0
ATGCTAATTTTTAATATAGTTGTAAACGACAAATTAAAAAGCATGTTATGTG	2.3880695864380474e-07	6.671825767143209e-07	2.2831766979008095e-06	2.301176531005722e-06	1.1239761894078604e-06	7.366476535447909e-07	8.72772237953092e-08	1.3762307201246872e-06	8.686295253512965e-07	0.0	0.0
CGGTTAAACGGCAATGTGCTTGCAGGACCCTAACACGAAACTGCGTTCGGAC	3.184092781913444e-06	2.802166822202014e-06	2.038550623125723e-06	1.090030988370158e-06	9.83479165731155e-07	6.629828881903117e-07	7.854950141577828e-07	4.128692160374061e-07	4.3431476267509854e-07	2.218118866619976e-07	0.0
TGAACAAGTCATAATTTCTTTTTACTCATGGAACGAAAAACAAGTTTGATAA	0.0	4.670278036995581e-07	8.154202492491198e-07	4.23900939921985e-07	4.917395828661558e-07	2.946590614179163e-07	2.6183167138592757e-07	2.752461440249374e-07	1.2408993219272823e-07	0.0	0.0
ACTTGAATGCTCAATATTGTTGCTCGTACCTAAATTTCAAACTTATTTGCCT	0.0	0.0	0.0	0.0	3.5124255918945033e-07	0.0	0.0	0.0	0.0	0.0	9.260769279136241e-08
GACGCAATGGCAAAGGGACTTTGTACTACCTAAATTTCAAACTTATTTGCCT	3.980115977388839e-07	2.668730306859617e-07	1.6308404985005786e-07	1.2111455426309397e-07	2.1074553551390154e-07	0.0	0.0	0.0	0.0	0.0	0.0
AGATTAAAAATTAAGAGTCTTTTAGGCGACAAATTAAAAAGCATGTTATGTG	3.422899740556062e-06	6.871980540156806e-06	1.0763547290092125e-05	9.56804978680292e-06	6.743857136444849e-06	5.451192636240666e-06	2.4437622662709437e-06	5.504922880498749e-06	5.584046948678268e-06	3.6968647777071396e-07	0.0
AGTAAAAACTAAAACTGACTTGTAGTACTCAAATAAACAAAATGTTTGCGCC	0.0	0.0	0.0	0.0	0.0	0.0	0.0	0.0	0.0	0.0	1.8521538558229452e-07
TACCCAATGGATAAGTTACTTTATTACGACAAATTAAAAAGCATGTTATGTG	0.0	3.3359128835716047e-07	1.6308404985005786e-07	1.2111455426309397e-07	7.024851183800573e-08	3.6832382677239544e-07	1.745544475906184e-07	1.376230720124687e-07	1.2408993219272823e-07	0.0	0.0
TCTAGAAGTGTTAATCAGATTCGGGGCGACAAATTAAAAAGCATGTTATGTG	5.572162368351491e-07	2.668730306859617e-07	1.6308404985005786e-07	1.2111455426309397e-07	7.024851183800573e-08	2.2099429606343725e-07	3.491088951812368e-07	3.440576800311718e-07	1.2408993219272823e-07	0.0	0.0
TGTCTAAGAGATAAGGGATTTTTTTCCGACAAATTAAAAAGCATGTTATGTG	0.0	2.0015477301476286e-07	2.4462607477508675e-07	6.05572771316626e-07	7.024851183800573e-08	2.946590614179163e-07	1.2218811331297565e-06	1.99553454418652e-06	7.445395931574688e-07	7.393729555414279e-08	9.260769279136241e-08
ATTACAATCAATAAGGGGTTTCGGATTACCTAAATTTCAAACTTATTTGCCT	2.3880695864380474e-07	6.671825767143209e-08	4.892521495490043e-07	0.0	1.404970236755488e-07	0.0	0.0	0.0	0.0	0.0	0.0
ACCAGAAGGAATAAAGATTTTGTTGGCGACAAATTAAAAAGCATGTTATGTG	2.706478864628206e-06	2.0682659878188273e-06	2.3647187228258384e-06	1.9983901453422067e-06	3.0909345208667e-06	2.9465906141791635e-06	2.53103949006511e-06	3.853446016349124e-06	2.605888576050591e-06	2.218118866619976e-07	1.8521538558229452e-07
ATGTAAATCCAAAATGATCTTATCTGCATGGAACGAAAAACAAGTTTGATAA	1.4328417518675724e-06	1.6679564417799702e-06	2.120092648050752e-06	1.5139319282944551e-06	2.9504374971946216e-06	1.2523010110249926e-06	2.53103949006511e-06	1.4450422561366454e-06	8.065845592543827e-07	3.6968647777071396e-07	1.8521538558229452e-07
GGAAGAAATAGGAACTCGTTTGGAGTCATGGAACGAAAAACAAGTTTGATAA	0.0	2.668730306859617e-07	4.892521495490043e-07	1.2111455426309397e-07	0.0	3.6832382677239544e-07	2.6183167138592757e-07	1.376230720124687e-07	0.0	0.0	0.0
TCCATAATCGGGAAAAGCTTTGTTTGCTGGCAAACGTTAACCAAGTTAAGTG	0.0	0.0	0.0	0.0	0.0	0.0	3.491088951812368e-07	6.881153600623435e-08	1.2408993219272823e-07	7.393729555414279e-08	1.8521538558229452e-07
GTGTTAACCTGAAAGAGTATTTAAAGATCACAAGATTTAAATTTATTACGAC	0.0	0.0	4.0771012462397536e-07	0.0	0.0	0.0	0.0	0.0	0.0	0.0	0.0
CCCAGAAAATACAATAGAATTTTATAAACAAAACATAAAACACAGTTACCAA	0.0	2.668730306859617e-07	7.33878224324091e-07	9.68916434107064e-07	2.1074553551390154e-07	4.419885921268745e-07	1.745544475906184e-07	6.193038240561092e-07	9.306744914471109e-07	0.0	0.0
ATACAAAAAAAGAAATCCTTTGTTACCATGGAACGAAAAACAAGTTTGATAA	4.776139172876095e-07	0.0	0.0	0.0	7.024851183800573e-08	0.0	0.0	0.0	0.0	0.0	0.0
GGCGTAATTAGGAAGAGTCTTATGGACGACAAATTAAAAAGCATGTTATGTG	1.4328417518675724e-06	7.339008343855198e-07	1.3862144237254916e-06	1.332260096898658e-06	1.264473213083409e-06	1.841619133867736e-06	3.491088951812368e-07	9.63361504087281e-07	3.722697965792842e-07	0.0	9.260769279136241e-08
GTGAGAAAACGGTACGGTATTTAGTCCTGGCAAACGTTAACCAAGTTAAGTG	0.0	0.0	0.0	0.0	0.0	0.0	0.0	0.0	0.0	0.0	2.778230783745175e-07
ACCGCAAGACTGAAGTGCTTTCGTGCCGACAAATTAAAAAGCATGTTATGTG	2.3880695864380474e-06	3.6027859142564e-06	2.201634672975781e-06	2.846192025193113e-06	3.7934196392502277e-06	3.904232563788543e-06	2.53103949006511e-06	2.8212729762613328e-06	1.364989254123309e-06	0.0	9.260769279136241e-08
GACACAAACTAGAAATGTGTTATAAACGACAAATTAAAAAGCATGTTATGTG	0.0	0.0	0.0	2.4222910852618794e-07	0.0	0.0	8.72772237953092e-08	0.0	0.0	7.393729555414279e-08	9.260769279136241e-08
TAACTAAAACACAATCTACTTAGCCTTACCTAAATTTCAAACTTATTTGCCT	7.164208759314142e-07	6.671825767143209e-08	8.1542024924912e-08	0.0	7.024851183800573e-08	2.2099429606343725e-07	8.72772237953092e-08	0.0	0.0	0.0	0.0
CAAGAAACGTTAAACAATATTGAAATCGACAAATTAAAAAGCATGTTATGTG	0.0	5.337460613707569e-07	1.6308404985005786e-07	1.150588265501705e-06	3.5124255918945033e-07	2.2099429606343725e-07	1.745544475906184e-07	1.376230720124687e-07	1.2408993219272823e-07	0.0	0.0
GGTATAATCCTTAACTATTTTTCTAAAACAAAACATAAAACACAGTTACCAA	6.368185563826887e-07	2.0682659878188273e-06	3.01705492222607e-06	1.6350464825506126e-06	3.161183032708523e-06	2.799261083477116e-06	1.3964355807295194e-06	2.477215296224437e-06	1.5511241524118516e-06	7.393729555414279e-08	1.8521538558229452e-07
GGAGTAAGTACAAATTCGGTTGGTGACTGGCAAACGTTAACCAAGTTAAGTG	3.1840927819134435e-07	0.0	0.0	0.0	0.0	0.0	0.0	0.0	0.0	0.0	0.0
CGCGCAAAGGCATTAGACCATAACTTCGACAAATTAAAAAGCATGTTATGTG	0.0	2.668730306859617e-07	1.6308404985005786e-07	1.2111455426309397e-07	0.0	7.366476535447908e-08	0.0	6.881153600623435e-08	0.0	0.0	0.0
CTGCAAATGCAGAACTCCTTTAGGGCCTGGCAAACGTTAACCAAGTTAAGTG	3.263695101460983e-06	2.7354485645308153e-06	3.098596947151099e-06	2.9673065794492707e-06	3.582674103736326e-06	2.799261083477116e-06	3.7529206231948663e-06	2.2019691521994993e-06	1.427034220215825e-06	4.436237733250721e-07	2.1299769342039167e-06
ATCCCAACTCATAAGCACGTTTTTTGCATGGAACGAAAAACAAGTTTGATAA	0.0	0.0	0.0	0.0	0.0	0.0	0.0	0.0	1.861348982896421e-07	0.0	0.0
CGCACAAACTTGAACATGTTTCAAAGCGACAAATTAAAAAGCATGTTATGTG	3.82091133829376e-06	3.6027859142564e-06	4.4032693459398685e-06	3.3306502422408647e-06	3.5124255918945034e-06	2.2836077259853958e-06	2.181930594877015e-06	1.582665328149114e-06	1.2408993219272826e-06	1.4787459110871635e-07	1.8521538558229452e-07
AAATAAACATGAAATCGCTTTCGTTTCTGGCAAACGTTAACCAAGTTAAGTG	7.164208759314142e-07	7.339008343855198e-07	7.33878224324091e-07	5.45015494185079e-07	3.5124255918945033e-07	1.4732953070895816e-07	0.0	1.376230720124687e-07	6.204496609647407e-08	0.0	0.0
GTGTGAACAGGGAATTACATTTGCGACGACAAATTAAAAAGCATGTTATGTG	2.3880695864380474e-07	0.0	8.1542024924912e-08	0.0	0.0	7.366476535447908e-08	0.0	0.0	0.0	0.0	0.0
ACCGGAACCATAAAAGGGGTCCAACACATGGAACGAAAAACAAGTTTGATAA	0.0	2.0015477301476286e-07	8.1542024924912e-08	6.055727713166259e-08	1.404970236755488e-07	0.0	0.0	2.0643460801870306e-07	0.0	0.0	0.0
ACGTCAAGCTACAATGGTGTTGGGGCCTGGCAAACGTTAACCAAGTTAAGTG	9.55227834575219e-07	2.401857276174821e-06	1.6308404985005783e-06	2.664520193797316e-06	2.4586979143249957e-06	2.504602022049985e-06	1.1346039093390196e-06	1.3762307201246872e-06	1.675214084607878e-06	2.957491822163558e-07	5.556461567479593e-07
TGCAAAAGCATAAAGCATATTTCATGCGACAAATTAAAAAGCATGTTATGTG	4.776139172876095e-07	4.670278036995581e-07	8.154202492491198e-07	3.63343662790438e-07	1.334721724925232e-06	1.9889486645697834e-06	1.1346039093390196e-06	1.1009845760997496e-06	1.3029442880307928e-06	4.436237733250721e-07	5.556461567479593e-07
CCTCAAACATGAAATTTCTTTTAGTTCGACAAATTAAAAAGCATGTTATGTG	3.1840927819134435e-07	3.3359128835716047e-07	8.969622741741488e-07	4.84458217053532e-07	2.8099404735225426e-07	2.946590614179163e-07	1.745544475906184e-07	4.816807520436406e-07	5.584046948678268e-07	0.0	0.0
ATACCAAGGTAGAAATAGTTTACCTGCATGGAACGAAAAACAAGTTTGATAA	3.1840927819134435e-07	9.340556073991162e-07	8.969622741741488e-07	1.6350464825506126e-06	1.4049702367554877e-06	1.178636245673969e-06	1.4837128045236855e-06	1.582665328149114e-06	1.3029442880307928e-06	3.6968647777071396e-07	3.704307711656647e-07
GTGTTAATCCTTAAGTAACTTATGGTCTGGCAAACGTTAACCAAGTTAAGTG	6.447787883374427e-06	7.0054170554992035e-06	4.484811370864897e-06	3.5728793507647407e-06	6.743857136444849e-06	3.7569030330864955e-06	3.4038117280182016e-06	5.298488272485769e-06	3.4124731353082726e-06	5.175610688794303e-07	1.018684620705847e-06
GTCAGAACTCTCAAAATTCTTGATCTCAAGCAAAGAAGAAAGCCATTAACCG	5.572162368351491e-07	2.201702503161225e-06	4.0771012462397535e-06	2.1800619767380035e-06	2.177703866980838e-06	1.620624837803147e-06	1.3091583569239228e-06	1.2386076481122184e-06	1.2408993219272826e-06	1.4787459110871635e-07	1.8521538558229452e-07
TGGTTAATAATAAATTATGTTTGGTACGACAAATTAAAAAGCATGTTATGTG	0.0	0.0	5.707941744740332e-07	1.2111455426309397e-07	0.0	0.0	0.0	0.0	0.0	0.0	0.0
TTCAGAAGACGGAACCGTATTAAGTCCTGGCAAACGTTAACCAAGTTAAGTG	0.0	0.0	0.0	0.0	0.0	0.0	0.0	0.0	0.0	0.0	1.8521538558229452e-07
AGAAAAAATTTCAAGGCTTTTAATGTCTGGCAAACGTTAACCAAGTTAAGTG	2.3880695864380474e-07	1.0674921227426801e-06	2.3647187228258384e-06	1.695603759690252e-06	1.0537276775695076e-06	1.399630541738558e-06	1.745544475906184e-07	8.257384320748122e-07	6.204496609647406e-07	0.0	2.778230783745175e-07
ATGAGAAGCCGGAACGGAATTTAGTCCTGGCAAACGTTAACCAAGTTAAGTG	0.0	0.0	0.0	0.0	0.0	0.0	0.0	0.0	0.0	0.0	1.8521538558229452e-07
TCCAGTAACGCGGAATACACTTTTAAATCACAAGATTTAAATTTATTACGAC	0.0	2.0015477301476286e-07	2.4462607477508675e-07	0.0	7.024851183800573e-08	0.0	0.0	0.0	0.0	0.0	0.0
CATCCAATACAGAAAGTATTTGATTCCATGGAACGAAAAACAAGTTTGATAA	7.164208759314142e-07	2.668730306859617e-07	1.6308404985005786e-07	7.2668732557972e-07	4.917395828661558e-07	2.946590614179163e-07	0.0	1.376230720124687e-07	0.0	0.0	0.0
CAATTAACTCGCAATCATGTTAAGGCTACCTAAATTTCAAACTTATTTGCCT	2.3880695864380474e-07	0.0	0.0	0.0	0.0	0.0	0.0	0.0	0.0	0.0	0.0
TTAATAAGCCGAAACTAGATTATTTTTGGCAAACGTACAATTCTATTTGCTT	0.0	5.337460613707569e-07	9.785042990991779e-07	1.937832868214128e-06	1.1942247012415864e-06	8.103124188992698e-07	8.72772237953092e-08	6.881153600623436e-07	0.0	0.0	0.0
TGCCAAACAGAGAAGGCTCTTGGATCCTGGCAAACGTTAACCAAGTTAAGTG	5.572162368351491e-07	2.0015477301476286e-07	3.261680997001157e-07	4.84458217053532e-07	7.727336302172533e-07	1.6942896031541705e-06	2.618316713859276e-06	1.582665328149114e-06	5.584046948678268e-07	2.218118866619976e-07	9.260769279136241e-08
AGATAAACCGGCAACTGCCTTGCGATCGACAAATTAAAAAGCATGTTATGTG	5.81096932699411e-06	5.937924932760022e-06	4.729437445639985e-06	6.176842267433978e-06	5.83062648254742e-06	4.346221155917721e-06	3.0547028328301065e-06	3.302953728299249e-06	1.675214084607878e-06	1.4787459110871635e-07	1.8521538558229452e-07
TAATAAATTCATAAGTAATTTCGCCCTACCTAAATTTCAAACTTATTTGCCT	4.776139172876095e-07	1.2676468957527771e-06	4.892521495490043e-07	9.08359156974361e-07	7.024851183800574e-07	5.156533574813536e-07	5.236633427718551e-07	2.0643460801870306e-07	3.102248304823703e-07	0.0	0.0
TGGGGAATCTCTAAAAGGTTTATAAAACCCTAACACGAAACTGCGTTCGGAC	7.164208759314142e-07	1.6012381841087714e-06	1.957008598200694e-06	2.2406192538660823e-06	1.334721724925232e-06	2.2836077259853958e-06	1.1346039093390196e-06	1.6514768641496245e-06	1.4890791863193356e-06	1.4787459110871635e-07	2.778230783745175e-07
AACGCAAAATAAAAGGTTGTTGGGGTATCACAAGATTTAAATTTATTACGAC	1.0348301541227585e-06	1.1342103804138792e-06	5.707941744740332e-07	2.4222910852618794e-07	4.214910710278031e-07	7.366476535447908e-08	0.0	1.376230720124687e-07	0.0	0.0	0.0
TTACTAATCCGCAATTTTCTTTCTGTCGACAAATTAAAAAGCATGTTATGTG	3.661706699198681e-06	4.670278036995581e-06	4.647895420714956e-06	5.268483110454992e-06	4.7768988049779125e-06	3.977897329139567e-06	3.840197846989032e-06	4.19750369638602e-06	1.923393948988937e-06	2.957491822163558e-07	1.8521538558229452e-07
AATATAATTTCTAAGTGTCTTGCCATCTGGCAAACGTTAACCAAGTTAAGTG	9.55227834575219e-07	1.0674921227426801e-06	2.2831766979008095e-06	2.7250774709253947e-06	1.6157157722693894e-06	2.4309372566989614e-06	2.4437622662709437e-06	1.7202884001615827e-06	1.364989254123309e-06	6.654356599870698e-07	3.704307711656647e-07
ATTAAAAAGGAGAAGACTCTTCCCTGCGACAAATTAAAAAGCATGTTATGTG	0.0	0.0	0.0	0.0	0.0	0.0	0.0	0.0	0.0	0.0	1.8521538558229452e-07
TCTCAAATGTCTAACGTACTTCAATGCGACAAATTAAAAAGCATGTTATGTG	1.5920463909626516e-06	6.671825767143209e-07	4.892521495490043e-07	9.68916434107064e-07	8.429821420556062e-07	1.178636245673969e-06	6.982177903624736e-07	6.193038240561092e-07	2.4817986438545645e-07	2.957491822163558e-07	9.260769279136241e-08
TGTTAAAACAAGAACTGAATTACGAGCGACAAATTAAAAAGCATGTTATGTG	3.1840927819134435e-07	0.0	2.4462607477508675e-07	1.2111455426309397e-07	0.0	0.0	0.0	0.0	0.0	0.0	0.0
TACTTAACAAACAAAAGCTTTAGTTTCGACAAATTAAAAAGCATGTTATGTG	3.0248881428183643e-06	4.670278036995581e-06	4.566353395789927e-06	3.0278638565773495e-06	4.8471473168197355e-06	3.683238267723954e-06	3.22925728042987e-06	4.541561376411468e-06	2.9781583726276767e-06	7.393729555414279e-07	6.482538495401822e-07
TCGTCAAATGTGAATGATTTTTACTGATCACAAGATTTAAATTTATTACGAC	4.776139172876095e-07	6.671825767143209e-08	2.4462607477508675e-07	6.055727713166259e-08	1.404970236755488e-07	0.0	0.0	0.0	0.0	0.0	0.0
CCAAAAATAATCAAATACTTTCTAAGCTGGCAAACGTTAACCAAGTTAAGTG	0.0	0.0	0.0	7.2668732557972e-07	7.024851183800573e-08	2.2099429606343725e-07	8.72772237953092e-08	5.504922880498748e-07	1.2408993219272823e-07	0.0	0.0
TGCCTAATATAAAATCGCATTGACCATACCTAAATTTCAAACTTATTTGCCT	4.776139172876095e-07	2.668730306859617e-07	4.0771012462397536e-07	7.2668732557972e-07	2.1074553551390154e-07	4.419885921268745e-07	2.6183167138592757e-07	1.0321730400935155e-06	6.824946270616545e-07	7.393729555414279e-08	1.8521538558229452e-07
CAAAAAAACTCTAAGTAACTTTTCGTCGACAAATTAAAAAGCATGTTATGTG	3.980115977388839e-07	1.334365153423976e-07	2.4462607477508675e-07	3.63343662790438e-07	9.132306538939589e-07	4.419885921268745e-07	1.745544475906184e-07	2.752461440249374e-07	1.861348982896421e-07	0.0	0.0
GGCGGAAAATTCAAGCTAGTTGGAAGCGACAAATTAAAAAGCATGTTATGTG	7.960231954789539e-07	1.9348294724647656e-06	2.2831766979008095e-06	2.6039629166576767e-06	2.318200890652917e-06	2.9465906141791635e-06	2.0946533710828487e-06	4.403938304398999e-06	9.92719457544025e-07	2.218118866619976e-07	2.778230783745175e-07
TAAAGAAGCTCTAATTTCTTTTTAACACCCTAACACGAAACTGCGTTCGGAC	3.263695101460983e-06	3.869658944941196e-06	4.32172732101484e-06	4.23900939921985e-06	3.582674103736326e-06	3.020255379530187e-06	2.7928711614476085e-06	2.2707806882114573e-06	2.357708711669533e-06	1.4787459110871635e-07	2.778230783745175e-07
TGGATAACAAGTAAAACGATTCTCATATCACAAGATTTAAATTTATTACGAC	2.3880695864380474e-06	3.0690398528868095e-06	1.957008598200694e-06	6.66130048448173e-07	2.8099404735225426e-07	2.2099429606343725e-07	4.36386118976546e-07	2.752461440249374e-07	0.0	0.0	0.0
TAGTGAAACTAAAACTTGTTTCATTGTACCTAAATTTCAAACTTATTTGCCT	0.0	0.0	4.0771012462397536e-07	3.0278638565773494e-07	4.917395828661558e-07	0.0	0.0	0.0	0.0	0.0	0.0
TAAAAAACGCGAAAGTGGGTTAGGCGTACCTAAATTTCAAACTTATTTGCCT	3.980115977388839e-07	2.0015477301476286e-07	6.523361993990621e-07	3.0278638565773494e-07	2.1074553551390154e-07	2.2099429606343725e-07	0.0	0.0	0.0	0.0	0.0
ACAGTAATTGTTAACATTTTTGCGATCTGGCAAACGTTAACCAAGTTAAGTG	1.194034793213094e-06	1.2676468957527771e-06	6.523361993990621e-07	3.0278638565773494e-07	7.727336302172533e-07	4.419885921268745e-07	0.0	1.376230720124687e-07	0.0	7.393729555414279e-08	0.0
CATGAAAGCTATAATATAGTTTATAACTGGCAAACGTTAACCAAGTTAAGTG	0.0	2.0015477301476286e-07	6.523361993990621e-07	5.45015494185079e-07	0.0	2.2099429606343725e-07	0.0	2.0643460801870306e-07	0.0	0.0	0.0
TCCCCAACGTGGAGCTTAATTACGGCACCCTAACACGAAACTGCGTTCGGAC	0.0	0.0	0.0	0.0	0.0	0.0	3.491088951812368e-07	0.0	0.0	0.0	0.0
TTGAGAAACATTAAATGTATTCGATACATGGAACGAAAAACAAGTTTGATAA	1.3532394323200329e-06	1.334365153423976e-06	1.1415883489492356e-06	5.45015494185079e-07	2.8099404735225426e-07	7.366476535447909e-07	8.72772237953092e-07	1.1009845760997496e-06	9.306744914471109e-07	7.393729555414279e-08	2.778230783745175e-07
TTTGTAATCGTAAAAGCCGTTGGATGCATGGAACGAAAAACAAGTTTGATAA	1.0348301541227585e-06	7.339008343855198e-07	6.523361993990621e-07	7.2668732557972e-07	7.024851183800574e-07	9.576419496093798e-07	8.72772237953092e-07	8.945499680810466e-07	7.445395931574688e-07	0.0	9.260769279136241e-08
TAATTAAATGAAAAGCTCATTATGCGCTGGCAAACGTTAACCAAGTTAAGTG	3.1044904623659043e-06	2.201702503161225e-06	2.7724288474509833e-06	2.906749302321192e-06	5.409135411519617e-06	5.52485740159169e-06	4.276583965971294e-06	2.7524614402493743e-06	2.0474838811849634e-06	1.109059433309988e-06	5.556461567479593e-07
TTCATAACACGGAACAGTATTTAGTACTGGCAAACGTTAACCAAGTTAAGTG	0.0	0.0	0.0	0.0	0.0	0.0	0.0	0.0	0.0	2.218118866619976e-07	0.0
TCATTAACGCTTAATATATTTAGAATCATGGAACGAAAAACAAGTTTGATAA	0.0	8.673373497279175e-07	1.6308404985005783e-06	1.8167183139464098e-06	8.429821420556062e-07	6.629828881903117e-07	1.745544475906184e-07	2.752461440249374e-07	1.0547644236398392e-06	7.393729555414279e-08	0.0
ACCAAAATCTGCAATGTTGTTATTTACGACAAATTAAAAAGCATGTTATGTG	0.0	0.0	2.4462607477508675e-07	0.0	2.1074553551390154e-07	4.419885921268745e-07	8.72772237953092e-08	1.376230720124687e-07	0.0	0.0	0.0
ATCCCAAAAGCCAAGCAGTTTTTTTACGACAAATTAAAAAGCATGTTATGTG	0.0	0.0	3.261680997001157e-07	0.0	0.0	0.0	0.0	0.0	0.0	7.393729555414279e-08	0.0
GATTTAAAGCACAAGGTCCTTTAAATTGAACAAGACTTAAGGCTATTAGAAA	0.0	0.0	0.0	0.0	0.0	0.0	0.0	0.0	0.0	0.0	6.482538495401822e-07
TTGTAAAGAACGAAAATGTTTGCCTATACCTAAATTTCAAACTTATTTGCCT	0.0	0.0	4.0771012462397536e-07	6.055727713166259e-08	0.0	1.4732953070895816e-07	1.745544475906184e-07	0.0	6.204496609647407e-08	7.393729555414279e-08	0.0
TTCCTAATTGTGAAAGATATTTATGGCATGGAACGAAAAACAAGTTTGATAA	3.980115977388839e-07	6.671825767143209e-07	5.707941744740332e-07	1.090030988370158e-06	1.404970236755488e-07	5.893181228358326e-07	1.745544475906184e-07	2.752461440249374e-07	8.686295253512965e-07	0.0	0.0
GGGTCAACCAGTAAATGGGTTCATCTCGACAAATTAAAAAGCATGTTATGTG	3.5821043796511416e-06	2.134984245490026e-06	1.7939245483506363e-06	1.8167183139464098e-06	2.8801889853527983e-06	2.1362781952833486e-06	1.4837128045236855e-06	1.0321730400935155e-06	8.686295253512965e-07	0.0	0.0
ATAAAAATCGCGAATGGAGTTACGCCCTGGCAAACGTTAACCAAGTTAAGTG	0.0	2.0015477301476286e-07	0.0	0.0	0.0	0.0	0.0	0.0	0.0	7.393729555414279e-08	0.0
TATTGAAAAGAAAACTTTATTGATACACCCTAACACGAAACTGCGTTCGGAC	2.3880695864380474e-07	6.671825767143209e-08	8.1542024924912e-08	0.0	7.024851183800573e-08	0.0	0.0	0.0	0.0	0.0	0.0
CAATAAATAACCAAATCGTTTTAAGCTACCTAAATTTCAAACTTATTTGCCT	7.960231954789539e-07	1.4010834110951748e-06	1.0600463240242066e-06	1.695603759690252e-06	2.177703866980838e-06	1.0313067149638589e-06	5.236633427718551e-07	8.945499680810466e-07	1.2408993219272823e-07	2.957491822163558e-07	0.0
TCCTCAATGGATAAAACCGTTTAAATCTGGCAAACGTTAACCAAGTTAAGTG	0.0	0.0	7.33878224324091e-07	3.0278638565773494e-07	7.024851183800573e-08	1.4732953070895816e-07	8.72772237953092e-08	0.0	1.2408993219272823e-07	0.0	0.0
CCCCAAAACGCTAAGCTGTTAAAGGGCTGGCAAACGTTAACCAAGTTAAGTG	0.0	0.0	0.0	0.0	0.0	2.2099429606343725e-07	0.0	0.0	1.861348982896421e-07	0.0	0.0
AGCTAAATGAGCAATAATCTTCGGATCATGGAACGAAAAACAAGTTTGATAA	4.059718296948239e-06	2.802166822202014e-06	1.3046723988004629e-06	6.66130048448173e-07	1.756212795953035e-06	1.178636245673969e-06	1.2218811331297565e-06	1.7202884001615827e-06	3.722697965792842e-07	2.218118866619976e-07	1.8521538558229452e-07
GAATCAACCGCCAAGGCGATTTGACTCTGGCAAACGTTAACCAAGTTAAGTG	5.572162368351491e-07	8.006190920567186e-07	8.154202492491198e-07	7.87244602711267e-07	2.247952378811094e-06	1.4732953070895817e-06	1.3964355807295194e-06	7.56926896068578e-07	3.722697965792842e-07	2.218118866619976e-07	9.260769279136241e-08
CGTCTAAATGAGAAGCATTTTTAGGACTGGCAAACGTTAACCAAGTTAAGTG	0.0	0.0	0.0	0.0	2.1074553551390154e-07	7.366476535447908e-08	1.745544475906184e-07	1.376230720124687e-07	2.4817986438545645e-07	0.0	0.0
TTAAGAATGTATAATATTTTTGGTCGTACCTAAATTTCAAACTTATTTGCCT	0.0	3.3359128835716047e-07	0.0	0.0	2.1074553551390154e-07	7.366476535447908e-08	0.0	0.0	0.0	0.0	0.0
TCGAAAAAGGTAAATATGCTTCCTGCCGACAAATTAAAAAGCATGTTATGTG	7.164208759314142e-07	6.004643190431222e-07	8.154202492491198e-07	1.090030988370158e-06	2.8099404735225426e-07	3.6832382677239544e-07	1.745544475906184e-07	3.440576800311718e-07	0.0	0.0	0.0
TGATTAAATGTTAAAGGACTTCATCTCGACAAATTAAAAAGCATGTTATGTG	3.1840927819134435e-07	6.671825767143209e-08	2.4462607477508675e-07	6.055727713166259e-08	2.8099404735225426e-07	2.946590614179163e-07	0.0	0.0	0.0	0.0	0.0
GTTAAAAGAGATAACAGCGTTAGTCACGACAAATTAAAAAGCATGTTATGTG	3.980115977388839e-07	6.004643190431222e-07	7.33878224324091e-07	4.23900939921985e-07	1.1239761894078604e-06	3.6832382677239544e-07	9.600494617484013e-07	1.0321730400935155e-06	2.4817986438545645e-07	7.393729555414279e-08	2.778230783745175e-07
AGATCCACCCCAAGAGTTTTTTGATACTGGCAAACGTTAACCAAGTTAAGTG	0.0	0.0	0.0	0.0	0.0	0.0	2.6183167138592757e-07	4.816807520436406e-07	3.722697965792842e-07	0.0	0.0
TAGATAACTAGCAATGATTTTAGCCTCATGGAACGAAAAACAAGTTTGATAA	1.3532394323200329e-06	2.268420760832424e-06	2.3647187228258384e-06	2.1800619767380035e-06	2.669443449838897e-06	2.2099429606343724e-06	2.53103949006511e-06	2.408403760223926e-06	8.065845592543827e-07	7.393729555414279e-08	3.704307711656647e-07
GTGTAAATATCCAAATCTATTATTTCTACCTAAATTTCAAACTTATTTGCCT	0.0	2.0015477301476286e-07	0.0	0.0	7.024851183800573e-08	2.2099429606343725e-07	0.0	0.0	6.204496609647407e-08	0.0	0.0
TGAATAAAATGTAATGGACTTCTTTCTACCTAAATTTCAAACTTATTTGCCT	0.0	2.668730306859617e-07	4.0771012462397536e-07	6.055727713166259e-08	0.0	7.366476535447908e-08	0.0	0.0	0.0	0.0	0.0
TTCTAAAGGATTAAATTCTTTTCCTTCGACAAATTAAAAAGCATGTTATGTG	2.1492626277954287e-06	7.339008343855198e-07	2.6908868225259547e-06	1.756161036818331e-06	2.669443449838897e-06	1.841619133867736e-06	2.0946533710828487e-06	2.408403760223926e-06	2.667933542154102e-06	7.393729555414279e-08	9.260769279136241e-08
CATCAAAGCCACAATTGGATTGTAATCGACAAATTAAAAAGCATGTTATGTG	7.960231954789539e-07	5.337460613707569e-07	4.0771012462397536e-07	4.23900939921985e-07	8.429821420556062e-07	8.103124188992698e-07	3.491088951812368e-07	4.816807520436406e-07	3.102248304823703e-07	0.0	0.0
ACACGAAGTACAAATTTATTTTCTCTCGACAAATTAAAAAGCATGTTATGTG	3.1840927819134435e-07	1.334365153423976e-07	0.0	0.0	0.0	0.0	0.0	0.0	0.0	0.0	0.0
TTGATAACACGGAACTGTTTTTAGTACTGGCAAACGTTAACCAAGTTAAGTG	0.0	0.0	0.0	0.0	0.0	0.0	0.0	0.0	0.0	0.0	5.556461567479593e-07
GTTGAAACAAGGAATCATGTTCTAACATCACAAGATTTAAATTTATTACGAC	4.4577298946859365e-06	2.935603337544412e-06	2.2831766979008095e-06	3.63343662790438e-07	3.5124255918945033e-07	5.156533574813536e-07	6.109405665671643e-07	3.440576800311718e-07	0.0	7.393729555414279e-08	0.0
CTTTCAAAATTTCAAGAATGTTCCCAACCGCAAAACTGAAGAATATTCCCCG	0.0	0.0	0.0	0.0	2.1074553551390154e-07	0.0	0.0	6.881153600623435e-08	2.4817986438545645e-07	0.0	0.0
AATGAAACAGCAAAAGCTTTTAGGCCCATGGAACGAAAAACAAGTTTGATAA	0.0	0.0	2.4462607477508675e-07	0.0	0.0	0.0	0.0	1.376230720124687e-07	0.0	0.0	0.0
CGGGTAAAAAGTAAGTAAGTTCGTATCTGGCAAACGTTAACCAAGTTAAGTG	2.3880695864380474e-07	0.0	4.0771012462397536e-07	4.23900939921985e-07	1.404970236755488e-07	5.156533574813536e-07	3.491088951812368e-07	6.881153600623436e-07	0.0	0.0	9.260769279136241e-08
TTTGCAAAATTGAACCGGATTTCGCTTACCTAAATTTCAAACTTATTTGCCT	6.368185563826887e-07	6.004643190431222e-07	1.3046723988004629e-06	1.332260096898658e-06	3.5124255918945033e-07	2.946590614179163e-07	2.6183167138592757e-07	8.945499680810466e-07	1.861348982896421e-07	0.0	0.0
TAATGAAATAGTAAGGGGATTTTACGCTGGCAAACGTTAACCAAGTTAAGTG	4.776139172876095e-06	4.8037145523379785e-06	5.381773645040216e-06	4.7234676162676014e-06	4.0041651747641286e-06	6.777158412616682e-06	7.59311847019533e-06	5.711357488523176e-06	3.2263382370197295e-06	8.872475466501442e-07	7.408615423313294e-07
GCTCAAAATAAGAAAGGATTTTATTGTGCTTAATTATCAACACTATTGACAA	3.980115977388839e-07	0.0	0.0	0.0	0.0	0.0	0.0	0.0	0.0	0.0	0.0
GTCCGAAAACTCAACAGACTTGCATACGACAAATTAAAAAGCATGTTATGTG	0.0	2.0015477301476286e-07	3.261680997001157e-07	1.2111455426309397e-07	7.024851183800574e-07	6.629828881903117e-07	6.109405665671643e-07	2.0643460801870306e-07	0.0	0.0	0.0
GTGTAAAGAACGAATAACATTGTGACTTTAGAAAAATCAACAATTTTAATTG	0.0	2.0015477301476286e-07	8.1542024924912e-08	1.2111455426309397e-07	0.0	0.0	0.0	0.0	0.0	0.0	0.0
AGTATAACTCAAAATCAGCTTCTCAACATGGAACGAAAAACAAGTTTGATAA	7.960231954789539e-07	8.006190920567186e-07	1.7939245483506363e-06	1.332260096898658e-06	1.8967098196251138e-06	2.2099429606343724e-06	4.102029518382962e-06	2.2019691521994993e-06	1.8613489828964208e-06	5.914983644337885e-07	2.778230783745175e-07
TCGCGAACCAGTAATTACGTTGCTATCGACAAATTAAAAAGCATGTTATGTG	1.0029892263037427e-05	8.806810012621571e-06	5.9525678195154185e-06	9.144148846883248e-06	1.201249552428082e-05	1.0165737618925024e-05	1.0211435184054606e-05	1.052816500895958e-05	4.6533724572355545e-06	1.109059433309988e-06	2.3151923197840604e-06
TTGCAAATTAACAAAACTGTTGAATTTACCTAAATTTCAAACTTATTTGCCT	3.1840927819134435e-07	4.670278036995581e-07	7.33878224324091e-07	1.8167183139464097e-07	0.0	0.0	0.0	0.0	0.0	0.0	0.0
ATAACAAAACGGAACTGTGTTTAAAACGACAAATTAAAAAGCATGTTATGTG	3.980115977388839e-07	3.3359128835716047e-07	8.1542024924912e-08	1.8167183139464097e-07	0.0	0.0	0.0	6.881153600623435e-08	0.0	0.0	0.0
CAGACAATACTAAAGAGACTTACTCATACCTAAATTTCAAACTTATTTGCCT	0.0	0.0	2.4462607477508675e-07	1.8167183139464097e-07	2.8099404735225426e-07	4.419885921268745e-07	9.600494617484013e-07	1.3074191841241766e-06	1.7372590507003942e-06	3.6968647777071396e-07	1.018684620705847e-06
CAGAGAAACTTTAAAGTAGTTACACGCATGGAACGAAAAACAAGTTTGATAA	1.194034793213094e-06	2.7354485645308153e-06	1.7123825234256073e-06	1.4533746511548156e-06	2.177703866980838e-06	1.620624837803147e-06	2.53103949006511e-06	2.890084512261843e-06	1.6131691185043677e-06	2.957491822163558e-07	9.260769279136241e-08
TTATCAATTGTTAATATCATTTTCTGTACCTAAATTTCAAACTTATTTGCCT	2.3880695864380474e-07	2.0015477301476286e-07	4.0771012462397536e-07	5.45015494185079e-07	4.917395828661558e-07	5.893181228358326e-07	2.6183167138592757e-07	7.56926896068578e-07	0.0	0.0	0.0
TTGAGAACACTTAACGTTATTAAGTCCTGGCAAACGTTAACCAAGTTAAGTG	0.0	0.0	0.0	0.0	0.0	0.0	0.0	0.0	0.0	4.436237733250721e-07	8.334692351224768e-07
AATCCAAGATTAAAATTTGTTCCCAGTACCTAAATTTCAAACTTATTTGCCT	0.0	0.0	4.0771012462397536e-07	0.0	7.024851183800573e-08	0.0	0.0	0.0	0.0	0.0	0.0
GATGTAAATCCTAAGGAGTTTTCTTTCATGGAACGAAAAACAAGTTTGATAA	3.1840927819134435e-07	4.670278036995581e-07	4.0771012462397536e-07	5.45015494185079e-07	4.214910710278031e-07	4.419885921268745e-07	6.982177903624736e-07	3.440576800311718e-07	6.204496609647407e-08	0.0	0.0
CGTAAAACGTGTAAATTCGTTGACCACTGGCAAACGTTAACCAAGTTAAGTG	9.55227834575219e-07	6.671825767143209e-08	2.4462607477508675e-07	1.2111455426309397e-07	4.214910710278031e-07	1.3259657763760162e-06	5.236633427718551e-07	6.193038240561092e-07	8.065845592543827e-07	0.0	1.8521538558229452e-07
ACTCTAAACGTTAAAGTCATTGTAAGTGGCAAACGTACAATTCTATTTGCTT	1.4089610559961949e-05	1.3610524564924557e-05	1.1008173364867211e-05	1.1990340872122604e-05	1.7281133912186196e-05	1.2744004406279961e-05	1.998648424909266e-05	1.4037553345248914e-05	8.686295253512965e-06	1.7744950932981348e-06	3.148661554905461e-06
TTCCGAATTGCAAAGATGCTTGACCTTACCTAAATTTCAAACTTATTTGCCT	0.0	1.334365153423976e-06	1.1415883489492356e-06	6.055727713166259e-08	3.5124255918945033e-07	5.893181228358326e-07	8.72772237953092e-08	1.1009845760997496e-06	3.722697965792842e-07	0.0	0.0
GCTCTAACAACGAAAAGGATTGGCTTACCCTAACACGAAACTGCGTTCGGAC	7.960231954789539e-07	8.006190920567186e-07	7.33878224324091e-07	5.45015494185079e-07	7.024851183800573e-08	7.366476535447909e-07	1.745544475906184e-07	7.56926896068578e-07	1.1788543558347664e-06	0.0	0.0
TGACTAATTGAAAAGGAGATTCGTTACGACAAATTAAAAAGCATGTTATGTG	3.263695101460983e-06	2.46857553384602e-06	4.647895420714956e-06	3.148978410845068e-06	2.73969196168072e-06	1.5469600724406051e-06	2.0073761472886824e-06	1.7202884001615827e-06	7.445395931574688e-07	7.393729555414279e-08	4.63038463956812e-07
GTCAAAAAATTAAATCGTTTTTTAATTACCTAAATTTCAAACTTATTTGCCT	0.0	0.0	0.0	3.0278638565773494e-07	2.1074553551390154e-07	1.4732953070895816e-07	8.72772237953092e-08	0.0	0.0	0.0	0.0
TAGAGAAGTATCAAATGCTTTTATGGCGACAAATTAAAAAGCATGTTATGTG	0.0	2.668730306859617e-07	0.0	0.0	0.0	0.0	0.0	6.881153600623435e-08	4.3431476267509854e-07	0.0	0.0
CCATAAATGTCCAATGAATTTACTAGACCCTAACACGAAACTGCGTTCGGAC	3.184092781913444e-06	2.3351390185036223e-06	1.875466573275665e-06	1.9983901453422067e-06	2.247952378811094e-06	2.1362781952833486e-06	2.3564850424767774e-06	2.2019691521994993e-06	1.675214084607878e-06	1.4787459110871635e-07	4.63038463956812e-07
TAAATAACTTTCAATTACATTATGATCATGGAACGAAAAACAAGTTTGATAA	2.6268765450806665e-06	2.6687303068596165e-06	2.038550623125723e-06	3.148978410845068e-06	2.318200890652917e-06	2.504602022049985e-06	6.109405665671643e-07	1.7890999361620932e-06	3.722697965792842e-07	3.6968647777071396e-07	3.704307711656647e-07
ATCGCAACACTTAAATTAATTAATAAATCACAAGATTTAAATTTATTACGAC	0.0	0.0	2.4462607477508675e-07	0.0	7.024851183800573e-08	0.0	0.0	0.0	0.0	0.0	0.0
GGGATAAGGTTGAACCTGCTTGTGCGCGTGCAAGTGATAATAATATTTTACG	0.0	0.0	0.0	0.0	0.0	0.0	0.0	0.0	0.0	0.0	1.8521538558229452e-07
TTTACAATTAAGAAGGGCGTTAAGATTACCTAAATTTCAAACTTATTTGCCT	0.0	2.0015477301476286e-07	2.4462607477508675e-07	1.2111455426309397e-07	7.024851183800573e-08	2.946590614179163e-07	2.6183167138592757e-07	6.881153600623435e-08	0.0	0.0	9.260769279136241e-08
ACAAGAACGCTCAAGAGCTTTTCGCTATCACAAGATTTAAATTTATTACGAC	2.467671905985587e-06	1.734674699451169e-06	2.6908868225259547e-06	6.66130048448173e-07	2.8099404735225426e-07	1.4732953070895816e-07	8.72772237953092e-08	3.440576800311718e-07	0.0	0.0	0.0
AAATCAACTGCAAAATATATTCGATGTACCTAAATTTCAAACTTATTTGCCT	2.3880695864380474e-07	2.668730306859617e-07	0.0	3.63343662790438e-07	0.0	0.0	0.0	1.376230720124687e-07	0.0	0.0	0.0
CTTCTAAAATGGAAGCAGATTGGGATTACCTAAATTTCAAACTTATTTGCCT	2.3880695864380474e-07	2.0015477301476286e-07	2.4462607477508675e-07	3.0278638565773494e-07	2.8099404735225426e-07	5.156533574813536e-07	3.491088951812368e-07	4.816807520436406e-07	1.2408993219272823e-07	7.393729555414279e-08	0.0
GGTTGAATCAACAAAGGGGTTTGAAGCATGGAACGAAAAACAAGTTTGATAA	7.164208759314142e-07	1.0674921227426801e-06	1.5492984735755496e-06	1.2717028197705791e-06	1.6859642841112123e-06	1.2523010110249926e-06	1.5709900283178518e-06	1.3762307201246872e-06	4.963597287720125e-07	0.0	0.0
CCGACAAGTTGGAACCAGTTTTCGAAACCGCAAAACTGAAGAATATTCCCCG	1.194034793213094e-06	8.006190920567186e-07	1.223130373875434e-06	7.87244602711267e-07	7.024851183800574e-07	1.1049714803183382e-06	4.36386118976546e-07	1.3762307201246872e-06	4.3431476267509854e-07	1.4787459110871635e-07	9.260769279136241e-08
AGACAAACGAAGAACCTCATTTTTAACGACAAATTAAAAAGCATGTTATGTG	7.164208759314142e-07	2.3351390185036223e-06	1.7123825234256073e-06	1.8772755910860489e-06	1.0537276775695076e-06	1.7679543685051943e-06	1.3964355807295194e-06	1.1697961121117079e-06	9.92719457544025e-07	0.0	0.0
ACGGAAAACCCTAAAAAACTTAGGCCCATGGAACGAAAAACAAGTTTGATAA	0.0	0.0	0.0	3.0278638565773494e-07	2.1074553551390154e-07	0.0	3.491088951812368e-07	1.376230720124687e-07	0.0	0.0	0.0
GTTCCAAAAACTAAGTCTATTTATCTCGACAAATTAAAAAGCATGTTATGTG	2.3880695864380474e-07	3.3359128835716047e-07	3.261680997001157e-07	1.8167183139464097e-07	7.024851183800573e-08	0.0	0.0	0.0	6.204496609647407e-08	0.0	2.778230783745175e-07
TCACAAAACGTCAATAGGCTTTGTATATCACAAGATTTAAATTTATTACGAC	7.960231954789539e-07	6.004643190431222e-07	5.707941744740332e-07	4.84458217053532e-07	2.1074553551390154e-07	0.0	0.0	0.0	0.0	0.0	0.0
GTCTAAAATATCAAGCGGTTTAACATTCAAAAAAACACAATTTCGTTGGGTA	0.0	0.0	0.0	0.0	0.0	0.0	0.0	0.0	0.0	4.436237733250721e-07	3.704307711656647e-07
TTCGAAATCGGAAACGTCTTTTAAAATACCTAAATTTCAAACTTATTTGCCT	2.3880695864380474e-07	6.004643190431222e-07	8.969622741741488e-07	3.63343662790438e-07	5.619880947033518e-07	7.366476535447908e-08	8.72772237953092e-08	2.0643460801870306e-07	1.861348982896421e-07	7.393729555414279e-08	9.260769279136241e-08
CCACGAAGGGGGAAAGGGTTTGTGTTTACCTAAATTTCAAACTTATTTGCCT	3.661706699198681e-06	2.46857553384602e-06	3.2616809970011567e-06	4.602353062011444e-06	3.863668151092051e-06	3.830567798437519e-06	2.8801483852417744e-06	2.6836499042488636e-06	2.0474838811849634e-06	3.6968647777071396e-07	2.778230783745175e-07
TTTCCAACAGGCAAAGGTTTTCTTTCTACCTAAATTTCAAACTTATTTGCCT	0.0	2.0015477301476286e-07	1.6308404985005786e-07	0.0	0.0	1.4732953070895816e-07	0.0	0.0	0.0	0.0	0.0
CGGAGAATTTATAAGTAAATTTGCGTCATGGAACGAAAAACAAGTTTGATAA	0.0	2.668730306859617e-07	0.0	3.63343662790438e-07	0.0	2.2099429606343725e-07	0.0	0.0	0.0	0.0	0.0
TTCTAAAAAGGCAATTTGCTTAAGGATACCTAAATTTCAAACTTATTTGCCT	6.368185563826887e-07	5.337460613707569e-07	4.0771012462397536e-07	2.4222910852618794e-07	1.404970236755488e-07	2.946590614179163e-07	3.491088951812368e-07	4.128692160374061e-07	5.584046948678268e-07	0.0	0.0
GGTCAAACCCGAAAATAGTTTGTAAGTACCTAAATTTCAAACTTATTTGCCT	1.2736371127606338e-06	1.0007738650714813e-06	1.4677564486505206e-06	1.574489205422534e-06	1.8264613077832907e-06	1.399630541738558e-06	1.2218811331297565e-06	1.2386076481122184e-06	1.2408993219272826e-06	4.436237733250721e-07	1.8521538558229452e-07
AGACGAAGGCAGAAAGAAGTTGGGAGTACCTAAATTTCAAACTTATTTGCCT	0.0	2.0015477301476286e-07	0.0	0.0	0.0	1.4732953070895816e-07	1.745544475906184e-07	2.0643460801870306e-07	0.0	2.218118866619976e-07	0.0
CCAGCTCAAAGAGGAAGTAAATTACGCATGGAACGAAAAACAAGTTTGATAA	0.0	0.0	0.0	0.0	0.0	0.0	0.0	2.0643460801870306e-07	0.0	0.0	0.0
TTTGCAAATTTGAAGACTATTGCTCTCGTGCAAGTGATAATAATATTTTACG	0.0	0.0	0.0	0.0	0.0	0.0	0.0	0.0	0.0	0.0	1.8521538558229452e-07
CTGTAAACAATTAAAACAATTGCCCTTACCTAAATTTCAAACTTATTTGCCT	0.0	0.0	0.0	0.0	0.0	2.2099429606343725e-07	0.0	0.0	0.0	0.0	0.0
AGGAGAACTTGTAAAATGGTTCTCCTCAAGCAAAGAAGAAAGCCATTAACCG	6.368185563826887e-07	6.004643190431222e-07	2.3647187228258384e-06	1.574489205422534e-06	7.727336302172533e-07	1.178636245673969e-06	8.72772237953092e-08	1.1697961121117079e-06	6.824946270616545e-07	7.393729555414279e-08	2.778230783745175e-07
GTGCAAGGGCTAAATAGGTTCCTAGACGACAAATTAAAAAGCATGTTATGTG	9.55227834575219e-07	2.0015477301476286e-07	2.4462607477508675e-07	3.0278638565773494e-07	2.1074553551390154e-07	1.4732953070895816e-07	0.0	0.0	1.861348982896421e-07	0.0	0.0
GCGCAAAGCGACAAGGGCGTTGGGAACGACAAATTAAAAAGCATGTTATGTG	1.9900579887003496e-06	1.0674921227426801e-06	1.0600463240242066e-06	7.2668732557972e-07	1.1239761894078604e-06	5.893181228358326e-07	9.600494617484013e-07	1.3762307201246872e-06	6.204496609647406e-07	0.0	9.260769279136241e-08
TTGAGGACACGGGGCGGTATTTAGTCCTGGCAAACGTTAACCAAGTTAAGTG	0.0	0.0	0.0	0.0	0.0	0.0	0.0	0.0	0.0	2.218118866619976e-07	9.260769279136241e-08
GGCCGAAGGGACAAGCGAGTTGTTGGCGACAAATTAAAAAGCATGTTATGTG	6.368185563826887e-07	9.340556073991162e-07	7.33878224324091e-07	1.2111455426309398e-06	2.1074553551390154e-07	1.9152838992187596e-06	7.854950141577828e-07	1.926723008174562e-06	4.3431476267509854e-07	2.957491822163558e-07	6.482538495401822e-07
TTTTGAACAATAAAGAGTATTGCAGTAACAAAACATAAAACACAGTTACCAA	1.6716487105101911e-06	3.0690398528868095e-06	3.3432230219261856e-06	2.906749302321192e-06	1.756212795953035e-06	3.241249675594776e-06	2.618316713859276e-06	2.064346080187031e-06	1.427034220215825e-06	3.6968647777071396e-07	1.8521538558229452e-07
GCATCAACCATTAAGGTGTTTTCCGCCATGGAACGAAAAACAAGTTTGATAA	2.2288649473429683e-06	2.0015477301476285e-06	1.223130373875434e-06	1.332260096898658e-06	9.132306538939589e-07	9.576419496093798e-07	1.5709900283178518e-06	1.926723008174562e-06	4.3431476267509854e-07	2.957491822163558e-07	9.260769279136241e-08
TCTAAAATCTTCAATAGTTTTTTCTTTGGCAAACGTACAATTCTATTTGCTT	0.0	0.0	0.0	0.0	0.0	2.946590614179163e-07	0.0	1.376230720124687e-07	0.0	0.0	0.0
CTAGAAAGGATGAACCTTGTTGGCGTCGACAAATTAAAAAGCATGTTATGTG	8.756255150264934e-07	6.004643190431222e-07	3.261680997001157e-07	3.0278638565773494e-07	4.214910710278031e-07	3.6832382677239544e-07	1.745544475906184e-07	4.128692160374061e-07	0.0	0.0	0.0
TTGAGAACGCGGAACGGAATTTATTCCTGGCAAACGTTAACCAAGTTAAGTG	0.0	0.0	0.0	0.0	0.0	0.0	0.0	0.0	0.0	4.436237733250721e-07	6.482538495401822e-07
TATTAAACCCATAAAGTCTTTGTTTGCGACAAATTAAAAAGCATGTTATGTG	5.0149461315187134e-06	5.3374606137075684e-06	6.767988068765707e-06	7.2063159786691205e-06	6.252117553575223e-06	7.734800362226062e-06	5.06207898013022e-06	6.193038240561093e-06	2.8540684404426444e-06	5.175610688794303e-07	3.704307711656647e-07
TTGTCAAATAGTAATGATGTTGGGTGCGACAAATTAAAAAGCATGTTATGTG	6.368185563826887e-07	6.004643190431222e-07	1.3046723988004629e-06	2.119504699609925e-06	2.8801889853527983e-06	1.841619133867736e-06	1.4837128045236855e-06	1.99553454418652e-06	1.427034220215825e-06	2.218118866619976e-07	1.8521538558229452e-07
AGCGAAAGACGAAAATGGATTAGAATCTGGCAAACGTTAACCAAGTTAAGTG	2.7860811841757456e-06	3.269194625900406e-06	2.3647187228258384e-06	3.088421133716989e-06	4.355407733950109e-06	3.977897329139567e-06	4.8002473087362905e-06	3.6470114083361445e-06	2.357708711669533e-06	3.6968647777071396e-07	2.778230783745175e-07
TATCTAAACGATAATCTTTTTTTTCAATCACAAGATTTAAATTTATTACGAC	1.2736371127606338e-06	2.6687303068596165e-06	1.223130373875434e-06	3.0278638565773494e-07	7.024851183800573e-08	3.6832382677239544e-07	5.236633427718551e-07	1.376230720124687e-07	1.2408993219272823e-07	0.0	0.0
TATACAAACTTCAATGCTTTTGATCTCGACAAATTAAAAAGCATGTTATGTG	1.4328417518675724e-06	8.673373497279175e-07	9.785042990991779e-07	4.84458217053532e-07	2.8099404735225426e-07	5.156533574813536e-07	6.109405665671643e-07	4.128692160374061e-07	2.4817986438545645e-07	7.393729555414279e-08	1.8521538558229452e-07
AGCTTAAGTCGCAAAAAGGTTACCGGCATGGAACGAAAAACAAGTTTGATAA	1.4328417518675724e-06	1.6679564417799702e-06	6.523361993990621e-07	8.47801879842814e-07	1.1942247012415864e-06	5.893181228358326e-07	1.1346039093390196e-06	8.945499680810466e-07	4.3431476267509854e-07	1.4787459110871635e-07	0.0
AGCCCAACCGATAACGAGTTTCACGCTACATAACAAAAAAATCGATTGACAC	0.0	0.0	0.0	0.0	0.0	0.0	0.0	0.0	0.0	0.0	5.556461567479593e-07
CGAGGAATGCGAAATTACGTTAACAACGACAAATTAAAAAGCATGTTATGTG	5.572162368351491e-07	6.671825767143209e-07	2.4462607477508675e-07	4.84458217053532e-07	2.1074553551390154e-07	1.4732953070895816e-07	1.745544475906184e-07	0.0	6.204496609647407e-08	7.393729555414279e-08	0.0
TGTCCAAGCTGGAAATGCTTTGGGGGCATGGAACGAAAAACAAGTTTGATAA	4.776139172876095e-07	2.0015477301476286e-07	1.6308404985005786e-07	3.0278638565773494e-07	2.1074553551390154e-07	2.2099429606343725e-07	4.36386118976546e-07	4.128692160374061e-07	0.0	0.0	0.0
AACGTAAATAATAAATGAGTTTTTGTCATGGAACGAAAAACAAGTTTGATAA	0.0	0.0	4.892521495490043e-07	6.05572771316626e-07	6.322366065417045e-07	5.156533574813536e-07	5.236633427718551e-07	4.816807520436406e-07	2.4817986438545645e-07	0.0	0.0
ATATGAATCCTGAAACTGCTTACCCGTCAAAAAAACACAATTTCGTTGGGTA	0.0	0.0	0.0	0.0	0.0	0.0	0.0	0.0	0.0	0.0	2.778230783745175e-07
TTGAGAAAAATGAACGGAATTTATTCCTGGCAAACGTTAACCAAGTTAAGTG	0.0	0.0	0.0	0.0	0.0	0.0	0.0	0.0	0.0	0.0	1.8521538558229452e-07
TTGCGAACACTGAACTGTATTTAGTCCTGGCAAACGTTAACCAAGTTAAGTG	0.0	0.0	0.0	0.0	0.0	0.0	0.0	0.0	3.102248304823703e-07	1.0351221377588606e-06	1.1112923134916156e-06
TAACTAATATGCAATAGACTTGAAGTTACCTAAATTTCAAACTTATTTGCCT	0.0	3.3359128835716047e-07	0.0	1.8167183139464097e-07	0.0	1.4732953070895816e-07	0.0	0.0	0.0	0.0	0.0
CAAGTAATGGGTAAGAACGTTCGGTGCGACAAATTAAAAAGCATGTTATGTG	2.3880695864380474e-07	2.668730306859617e-07	2.4462607477508675e-07	0.0	1.404970236755488e-07	7.366476535447908e-08	0.0	0.0	0.0	0.0	0.0
TTAGGAAATTTTAATCACCTTAGCCGATCACAAGATTTAAATTTATTACGAC	3.1840927819134435e-07	1.2009286380815785e-06	4.892521495490043e-07	1.8167183139464097e-07	0.0	0.0	0.0	0.0	0.0	0.0	0.0
TTCACAATACGCAACACTTTTTTATCACCCTAACACGAAACTGCGTTCGGAC	0.0	0.0	6.523361993990621e-07	4.84458217053532e-07	6.322366065417045e-07	5.893181228358326e-07	1.745544475906184e-06	6.881153600623436e-07	5.584046948678268e-07	0.0	1.8521538558229452e-07
ATGGTAAAAGCGAAGCAACTTTCTATCATGGAACGAAAAACAAGTTTGATAA	9.55227834575219e-07	8.673373497279175e-07	2.4462607477508675e-07	6.05572771316626e-07	7.024851183800573e-08	1.4732953070895816e-07	8.72772237953092e-08	3.440576800311718e-07	1.2408993219272823e-07	0.0	0.0
TTATTAACTGGGAATAGAGTTGAAGACATGGAACGAAAAACAAGTTTGATAA	2.3880695864380474e-07	3.3359128835716047e-07	9.785042990991779e-07	3.0278638565773494e-07	3.5124255918945033e-07	7.366476535447908e-08	1.745544475906184e-07	2.0643460801870306e-07	6.204496609647407e-08	0.0	0.0
ATACTAAGTATGAAGGGTGTTATGATCTGGCAAACGTTAACCAAGTTAAGTG	3.980115977388839e-07	2.0015477301476286e-07	1.6308404985005786e-07	1.2111455426309397e-07	5.619880947033518e-07	3.6832382677239544e-07	1.745544475906184e-07	2.0643460801870306e-07	1.2408993219272823e-07	0.0	1.8521538558229452e-07
GTTTAAACATTTAACTCGATTAACAACGACAAATTAAAAAGCATGTTATGTG	0.0	0.0	0.0	0.0	0.0	0.0	0.0	2.0643460801870306e-07	0.0	0.0	0.0
TACGTAACATGGAACGCGGTTTGTAGCTGGCAAACGTTAACCAAGTTAAGTG	0.0	0.0	0.0	0.0	0.0	0.0	0.0	0.0	0.0	2.218118866619976e-07	0.0
ATTTTAACAAGTAATCGCCTTATCGGCATGGAACGAAAAACAAGTTTGATAA	3.1840927819134435e-07	1.334365153423976e-07	8.1542024924912e-08	0.0	0.0	0.0	0.0	0.0	0.0	0.0	0.0
AAACTAAAGGATGAAAGTGATTCGGGCATGGAACGAAAAACAAGTTTGATAA	0.0	0.0	3.261680997001157e-07	5.45015494185079e-07	1.0537276775695076e-06	2.725596318114574e-06	7.3312867988014e-06	6.193038240561093e-06	8.003800626451312e-06	2.957491822163558e-07	4.63038463956812e-07
CGACCAAGATATAATGGAATTAGCCGTACATAACAAAAAAATCGATTGACAC	0.0	0.0	0.0	0.0	0.0	0.0	0.0	0.0	0.0	0.0	2.778230783745175e-07
CGTTCAAAAGGAAACACAATTCCTGGATCACAAGATTTAAATTTATTACGAC	0.0	0.0	0.0	0.0	2.1074553551390154e-07	0.0	0.0	0.0	0.0	0.0	0.0
AATGTAACGTTCAATGCAGTTATTGACTGGCAAACGTTAACCAAGTTAAGTG	3.1840927819134435e-07	2.0015477301476286e-07	5.707941744740332e-07	1.8167183139464097e-07	1.5454672604391337e-06	1.1049714803183382e-06	2.3564850424767774e-06	1.8579114721740514e-06	9.92719457544025e-07	1.4787459110871635e-07	2.778230783745175e-07
CACGAAAGCGCAAATTGACTTGTTTCCGACAAATTAAAAAGCATGTTATGTG	1.3532394323200329e-06	2.0682659878188273e-06	1.957008598200694e-06	1.150588265501705e-06	9.83479165731155e-07	4.419885921268745e-07	1.6582672521120179e-06	1.2386076481122184e-06	6.204496609647406e-07	7.393729555414279e-08	0.0
ATAGCAAATCAGAACCTACTTTTTAGTACCTAAATTTCAAACTTATTTGCCT	0.0	6.671825767143209e-07	3.261680997001157e-07	4.84458217053532e-07	5.619880947033518e-07	6.629828881903117e-07	8.72772237953092e-07	1.7202884001615827e-06	3.102248304823703e-07	1.4787459110871635e-07	9.260769279136241e-08
GCCGGAAGCGTGAAGGAGGTTCGAGCTACCTAAATTTCAAACTTATTTGCCT	2.3880695864380474e-07	1.334365153423976e-07	6.523361993990621e-07	3.63343662790438e-07	4.214910710278031e-07	2.946590614179163e-07	0.0	0.0	6.204496609647407e-08	0.0	0.0
GTCACAATCTTTAATACCGTTGCTCAATCACAAGATTTAAATTTATTACGAC	1.91045566915281e-06	1.734674699451169e-06	7.33878224324091e-07	8.47801879842814e-07	4.214910710278031e-07	4.419885921268745e-07	0.0	0.0	0.0	0.0	0.0
AAGCAAAGCTAAAATGATATTATTAACGACAAATTAAAAAGCATGTTATGTG	3.1840927819134435e-07	1.4010834110951748e-06	2.7724288474509833e-06	1.5139319282944551e-06	1.0537276775695076e-06	9.576419496093798e-07	6.109405665671643e-07	1.1009845760997496e-06	5.584046948678268e-07	7.393729555414279e-08	0.0
AACTAAAACGTCAACATGTTTTATCGCGACAAATTAAAAAGCATGTTATGTG	1.7512510300577307e-06	1.0007738650714813e-06	3.261680997001157e-07	1.332260096898658e-06	1.9669583314669368e-06	2.0626134299323248e-06	1.4837128045236855e-06	2.339592224211968e-06	1.3029442880307928e-06	7.393729555414279e-08	3.704307711656647e-07
ATGAGAACTGGTAAACAAGTTTATTCTACCTAAATTTCAAACTTATTTGCCT	0.0	5.337460613707569e-07	2.4462607477508675e-07	4.23900939921985e-07	2.8099404735225426e-07	7.366476535447909e-07	8.72772237953092e-08	0.0	6.204496609647407e-08	0.0	0.0
TTTATAAAACTGAACTGTATTTTGTCCTGGCAAACGTTAACCAAGTTAAGTG	0.0	0.0	0.0	0.0	0.0	0.0	0.0	0.0	0.0	0.0	1.8521538558229452e-07
TTTAAAAACGATAAGTTTTTTGTCTACATGGAACGAAAAACAAGTTTGATAA	8.756255150264934e-07	1.734674699451169e-06	1.7939245483506363e-06	1.756161036818331e-06	1.8967098196251138e-06	1.7679543685051943e-06	1.0473266855437103e-06	2.6148383682369056e-06	1.7993040167929103e-06	1.4787459110871635e-07	1.8521538558229452e-07
TTAACAAAGGCAAACATAGTTGCTAGCAAGCAAAGAAGAAAGCCATTAACCG	0.0	2.668730306859617e-07	8.969622741741488e-07	3.63343662790438e-07	6.322366065417045e-07	5.156533574813536e-07	6.982177903624736e-07	6.881153600623436e-07	8.065845592543827e-07	7.393729555414279e-08	9.260769279136241e-08
CTGTCAAGAAGAAATTGCTTTTTGTTCGACAAATTAAAAAGCATGTTATGTG	1.3532394323200329e-06	2.868885079873213e-06	3.5063070717762436e-06	4.23900939921985e-06	2.318200890652917e-06	2.2099429606343724e-06	2.269207818682611e-06	2.7524614402493743e-06	1.5511241524118516e-06	2.218118866619976e-07	9.260769279136241e-08
GGGGAAAACTGTAAAAAGTTTGTTTACTGGCAAACGTTAACCAAGTTAAGTG	3.1840927819134435e-07	6.671825767143209e-08	0.0	0.0	7.024851183800573e-08	0.0	0.0	0.0	0.0	0.0	0.0
AGCACAACTCTCAATGCGGTTGCAAGTACCTAAATTTCAAACTTATTTGCCT	2.3880695864380474e-07	2.0015477301476286e-07	3.261680997001157e-07	1.2111455426309397e-07	0.0	0.0	0.0	0.0	0.0	0.0	0.0
TAGGCAACGCGTAAGGGTCTTGACTACGACAAATTAAAAAGCATGTTATGTG	0.0	0.0	0.0	0.0	0.0	0.0	0.0	0.0	1.861348982896421e-07	0.0	0.0
TTGTGAAAACGGAAAGGTATTTTGTCCTGGCAAACGTTAACCAAGTTAAGTG	0.0	0.0	0.0	0.0	0.0	0.0	0.0	0.0	0.0	0.0	1.8521538558229452e-07
ACATTAATTTAGAAATGGTTTGCTTTCTGGCAAACGTTAACCAAGTTAAGTG	1.4328417518675724e-06	1.8681112147935665e-06	1.3862144237254916e-06	9.08359156974361e-07	1.4752187485973108e-06	1.178636245673969e-06	1.2218811331297565e-06	1.513853792137156e-06	6.824946270616545e-07	2.957491822163558e-07	1.8521538558229452e-07
GATCGAAGACAGAAAAATATTTTTTCACCCTAACACGAAACTGCGTTCGGAC	0.0	0.0	0.0	0.0	2.8099404735225426e-07	3.6832382677239544e-07	4.36386118976546e-07	6.881153600623436e-07	0.0	0.0	0.0
TGATTAACTCTGAACAGGTTTCATCGCATGGAACGAAAAACAAGTTTGATAA	1.1144324736702983e-06	6.004643190431222e-07	2.4462607477508675e-07	6.055727713166259e-08	9.132306538939589e-07	8.103124188992698e-07	1.2218811331297565e-06	1.1009845760997496e-06	6.824946270616545e-07	7.393729555414279e-08	2.778230783745175e-07
ATTAAATAGGAACGTCTTTGAGAGAGCTGGCAAACGTTAACCAAGTTAAGTG	0.0	2.0015477301476286e-07	8.1542024924912e-08	1.8167183139464097e-07	7.024851183800573e-08	0.0	0.0	2.0643460801870306e-07	0.0	0.0	0.0
TCGCGAAGAGTCAAATTGCTTATATGTACCTAAATTTCAAACTTATTTGCCT	0.0	0.0	0.0	2.4222910852618794e-07	7.024851183800573e-08	5.893181228358326e-07	8.72772237953092e-08	2.0643460801870306e-07	3.102248304823703e-07	0.0	9.260769279136241e-08
CTACTAATTGCGAAGAAGTTTATGGGTACCTAAATTTCAAACTTATTTGCCT	5.572162368351491e-07	3.3359128835716047e-07	8.1542024924912e-08	2.4222910852618794e-07	2.8099404735225426e-07	7.366476535447908e-08	1.745544475906184e-07	1.376230720124687e-07	0.0	0.0	0.0
TAAAAAACTCCCAAGATATTTTAAAGCATGGAACGAAAAACAAGTTTGATAA	5.572162368351491e-07	1.0007738650714813e-06	2.120092648050752e-06	2.543405639529598e-06	1.264473213083409e-06	1.9152838992187596e-06	3.491088951812368e-07	9.63361504087281e-07	8.686295253512965e-07	2.957491822163558e-07	0.0
GTCTTAAGTTTGAAAATGATTTGCATCATGGAACGAAAAACAAGTTTGATAA	2.308467266890508e-06	1.6012381841087714e-06	1.3046723988004629e-06	1.8167183139464098e-06	2.3884494024947394e-06	1.620624837803147e-06	1.83282169970035e-06	1.6514768641496245e-06	1.5511241524118516e-06	2.957491822163558e-07	2.778230783745175e-07
CACTAAAAGATCAATGCACTTTTGTCCTGGCAAACGTTAACCAAGTTAAGTG	4.776139172876095e-07	1.0674921227426801e-06	1.3046723988004629e-06	9.08359156974361e-07	6.322366065417045e-07	7.366476535447909e-07	6.982177903624736e-07	1.582665328149114e-06	1.0547644236398392e-06	2.957491822163558e-07	2.778230783745175e-07
AAACTAACTTCGAACATTTTTTACCAATCACAAGATTTAAATTTATTACGAC	0.0	4.003095460283593e-07	4.892521495490043e-07	2.4222910852618794e-07	2.1074553551390154e-07	7.366476535447908e-08	0.0	0.0	0.0	0.0	0.0
TTTGTAATCTACAATGGAGTTTGTCTCATGGAACGAAAAACAAGTTTGATAA	3.980115977388839e-07	9.340556073991162e-07	1.5492984735755496e-06	5.45015494185079e-07	2.1074553551390154e-07	5.893181228358326e-07	6.109405665671643e-07	2.752461440249374e-07	6.204496609647407e-08	0.0	0.0
CCGCAAACGTGTAAGTAGCTTAAATACTGGCAAACGTTAACCAAGTTAAGTG	3.980115977388839e-07	2.668730306859617e-07	5.707941744740332e-07	7.87244602711267e-07	2.1074553551390154e-07	5.893181228358326e-07	8.72772237953092e-07	2.752461440249374e-07	4.3431476267509854e-07	0.0	9.260769279136241e-08
TTTCTAACCTGAAAATAATTTAGTCCTACCTAAATTTCAAACTTATTTGCCT	5.572162368351491e-07	5.337460613707569e-07	0.0	6.05572771316626e-07	3.5124255918945033e-07	2.946590614179163e-07	0.0	0.0	0.0	0.0	0.0
GCCAGAACAGTCAAACTTCTTGTACACATGGAACGAAAAACAAGTTTGATAA	5.572162368351491e-07	4.003095460283593e-07	5.707941744740332e-07	7.87244602711267e-07	7.727336302172533e-07	4.419885921268745e-07	6.109405665671643e-07	5.504922880498748e-07	6.204496609647407e-08	0.0	0.0
CCATAAATTTAGAAAAGTATTTGGACCGACAAATTAAAAAGCATGTTATGTG	0.0	0.0	2.4462607477508675e-07	0.0	0.0	0.0	0.0	0.0	0.0	0.0	0.0
GGTCAAAGTGCAAACTGCTTTCGGTACATGGAACGAAAAACAAGTTTGATAA	0.0	2.668730306859617e-07	2.4462607477508675e-07	0.0	1.404970236755488e-07	2.946590614179163e-07	1.745544475906184e-07	4.128692160374061e-07	0.0	1.4787459110871635e-07	0.0
TTGAGAACAGGGAAGGGTTTTTAGTCCATGGAACGAAAAACAAGTTTGATAA	0.0	0.0	0.0	0.0	0.0	0.0	0.0	0.0	0.0	4.436237733250721e-07	1.8521538558229452e-07
CTGTTAAATGAAAAGATTCTTCCTCTTACCTAAATTTCAAACTTATTTGCCT	6.368185563826887e-07	1.2676468957527771e-06	1.4677564486505206e-06	1.3928173740267368e-06	1.9669583314669368e-06	7.366476535447909e-07	6.982177903624736e-07	1.1009845760997496e-06	6.824946270616545e-07	7.393729555414279e-08	1.8521538558229452e-07
CTAAGAATTTTTAAGAGTTTTATTTCATCACAAGATTTAAATTTATTACGAC	0.0	4.003095460283593e-07	8.969622741741488e-07	6.05572771316626e-07	2.8099404735225426e-07	2.946590614179163e-07	0.0	0.0	6.204496609647407e-08	0.0	0.0
GTGTCAATCGTTAATAGTTTTCACTCTACCTAAATTTCAAACTTATTTGCCT	3.1840927819134435e-07	2.668730306859617e-07	4.0771012462397536e-07	1.2111455426309397e-07	2.8099404735225426e-07	3.6832382677239544e-07	6.109405665671643e-07	1.376230720124687e-07	3.102248304823703e-07	0.0	0.0
AACAAAAACCTCAACGCGTTTTTTTGCGACAAATTAAAAAGCATGTTATGTG	7.960231954789539e-07	7.339008343855198e-07	8.154202492491198e-07	7.87244602711267e-07	7.024851183800574e-07	6.629828881903117e-07	5.236633427718551e-07	8.945499680810466e-07	4.3431476267509854e-07	1.4787459110871635e-07	9.260769279136241e-08
CTAGCAATGCGAAATGGATTTTCAGTATCACAAGATTTAAATTTATTACGAC	1.194034793213094e-06	1.5345199264375725e-06	8.154202492491198e-07	3.0278638565773494e-07	1.404970236755488e-07	7.366476535447908e-08	0.0	0.0	0.0	0.0	0.0
GCCTGAACCCAGAAGCTCCTTACTGGCATGGAACGAAAAACAAGTTTGATAA	1.7512510300577307e-06	1.734674699451169e-06	2.935512897301041e-06	2.4222910852618795e-06	3.582674103736326e-06	2.6519315527635503e-06	1.6582672521120179e-06	2.339592224211968e-06	1.364989254123309e-06	1.4787459110871635e-07	1.8521538558229452e-07
ATCTAAATTTATAAAGTTATTATTGGCATGGAACGAAAAACAAGTTTGATAA	0.0	1.0007738650714813e-06	1.223130373875434e-06	1.5139319282944551e-06	7.727336302172533e-07	9.576419496093798e-07	1.745544475906184e-07	5.504922880498748e-07	6.824946270616545e-07	1.4787459110871635e-07	0.0
ACTTGAATCTAAAAGCAGTTTCGACAACCCTAACACGAAACTGCGTTCGGAC	1.194034793213094e-06	2.668730306859617e-07	3.261680997001157e-07	4.23900939921985e-07	4.214910710278031e-07	0.0	0.0	0.0	0.0	0.0	0.0
GTAGTAAGGCTAAACTGGTTTTAGTCCGACAAATTAAAAAGCATGTTATGTG	7.960231954789538e-06	6.138079705773619e-06	6.034109844440447e-06	3.754551182160538e-06	4.636401781305834e-06	5.230198340176077e-06	4.712970084942124e-06	4.816807520436405e-06	3.4745181014007883e-06	5.175610688794303e-07	7.408615423313294e-07
CCGTGAAATGAGAAAACGATTATACTCATGGAACGAAAAACAAGTTTGATAA	0.0	2.0015477301476286e-07	8.1542024924912e-08	0.0	0.0	0.0	0.0	0.0	0.0	0.0	0.0
TATTGAATTTTCAATGGAATTATCTACATGGAACGAAAAACAAGTTTGATAA	1.7512510300577307e-06	2.0015477301476285e-06	2.6093447976009258e-06	2.3617338081338007e-06	1.6157157722693894e-06	1.2523010110249926e-06	9.600494617484013e-07	1.2386076481122184e-06	6.824946270616545e-07	0.0	9.260769279136241e-08
GGGCTAAAAGGGAAGGAGGTTGCCGTTACCTAAATTTCAAACTTATTTGCCT	2.3880695864380474e-07	3.3359128835716047e-07	7.33878224324091e-07	4.23900939921985e-07	4.214910710278031e-07	2.946590614179163e-07	4.36386118976546e-07	1.1009845760997496e-06	2.4817986438545645e-07	7.393729555414279e-08	0.0
AGGGTAACGAAGAAGTCGCTTCAGTTATCACAAGATTTAAATTTATTACGAC	1.3532394323200329e-06	9.340556073991162e-07	4.0771012462397536e-07	7.87244602711267e-07	2.1074553551390154e-07	0.0	0.0	0.0	0.0	0.0	0.0
AAACAAAAATGGAATCTAGTTCTCTAATCACAAGATTTAAATTTATTACGAC	2.3880695864380474e-07	7.339008343855198e-07	1.6308404985005786e-07	8.47801879842814e-07	4.214910710278031e-07	6.629828881903117e-07	7.854950141577828e-07	2.0643460801870306e-07	0.0	0.0	0.0
AACTCAATCCACAATCATCTTCTACAATCACAAGATTTAAATTTATTACGAC	8.756255150264934e-07	6.671825767143209e-08	1.0600463240242066e-06	3.63343662790438e-07	0.0	2.2099429606343725e-07	6.982177903624736e-07	6.881153600623435e-08	6.204496609647407e-08	0.0	9.260769279136241e-08
TTGAGCACACGGTACGTTATTTAGTCCTGGCAAACGTTAACCAAGTTAAGTG	0.0	0.0	0.0	0.0	0.0	0.0	0.0	0.0	0.0	0.0	2.778230783745175e-07
AATAAAAAACGCAAACTGCTTATATATACCTAAATTTCAAACTTATTTGCCT	0.0	0.0	0.0	4.84458217053532e-07	7.024851183800573e-08	0.0	8.72772237953092e-08	1.376230720124687e-07	6.204496609647407e-08	0.0	1.8521538558229452e-07
TACAAAAAAGCAAAACGCGTTTTTTTCGACAAATTAAAAAGCATGTTATGTG	3.980115977388839e-07	4.670278036995581e-07	7.33878224324091e-07	1.332260096898658e-06	1.404970236755488e-07	5.893181228358326e-07	2.6183167138592757e-07	2.752461440249374e-07	9.306744914471109e-07	7.393729555414279e-08	0.0
CGACAAAAACCGAATAGGTTTACAGGACCCTAACACGAAACTGCGTTCGGAC	2.706478864628206e-06	5.204024098365171e-06	2.7724288474509833e-06	7.933003304252308e-06	9.413300586283746e-06	8.324118485057288e-06	1.3353415240736031e-05	8.67025353678553e-06	7.693575795966742e-06	1.7005577977426996e-06	1.4817230846626589e-06
ATACCAACCCCTAACATACTTTGTTTCGACAAATTAAAAAGCATGTTATGTG	2.7860811841757456e-06	2.134984245490026e-06	2.3647187228258384e-06	2.846192025193113e-06	5.057892852333636e-06	2.5782667874125265e-06	4.0147522945887955e-06	2.2019691521994993e-06	2.0474838811849634e-06	5.914983644337885e-07	3.704307711656647e-07
TGGTAAAATGGAAAGGTATTTGTGCACGACAAATTAAAAAGCATGTTATGTG	5.572162368351491e-07	4.670278036995581e-07	2.4462607477508675e-07	0.0	3.5124255918945033e-07	7.366476535447908e-08	0.0	0.0	0.0	0.0	0.0
ATCATAACCATCAAGGGCGTTCATCCCGACAAATTAAAAAGCATGTTATGTG	0.0	0.0	0.0	0.0	0.0	0.0	0.0	0.0	0.0	3.6968647777071396e-07	1.8521538558229452e-07
TAGACAAGTTGCAAATGCATTGCTCATACCTAAATTTCAAACTTATTTGCCT	1.194034793213094e-06	6.004643190431222e-07	1.7123825234256073e-06	1.4533746511548156e-06	2.177703866980838e-06	1.3259657763760162e-06	1.3964355807295194e-06	1.1697961121117079e-06	9.306744914471109e-07	1.4787459110871635e-07	0.0
AGAATAATCTTTAAGGTTATTACCGACGTGCAAGTGATAATAATATTTTACG	0.0	0.0	0.0	0.0	0.0	0.0	0.0	0.0	0.0	0.0	1.8521538558229452e-07
ATGTTAAACTCTAAGTCTCTTATTTCCGACAAATTAAAAAGCATGTTATGTG	1.4328417518675724e-06	1.4678016687663737e-06	2.6908868225259547e-06	1.9983901453422067e-06	1.8264613077832907e-06	9.576419496093798e-07	1.83282169970035e-06	1.6514768641496245e-06	1.3029442880307928e-06	1.4787459110871635e-07	1.8521538558229452e-07
TTCGCAAGGAACAATTGCTTTGCCACACCCTAACACGAAACTGCGTTCGGAC	0.0	0.0	0.0	0.0	0.0	0.0	0.0	0.0	1.861348982896421e-07	0.0	9.260769279136241e-08
CCCTAAATAAGAAATAGACTTTTGTACATGGAACGAAAAACAAGTTTGATAA	3.980115977388839e-07	1.5345199264375725e-06	1.6308404985005783e-06	1.9983901453422067e-06	1.5454672604391337e-06	5.156533574813536e-07	4.36386118976546e-07	1.6514768641496245e-06	5.584046948678268e-07	2.218118866619976e-07	0.0
CATAGAAAGGGAAAATTTGTTAGACTCGACAAATTAAAAAGCATGTTATGTG	3.1840927819134435e-07	6.004643190431222e-07	2.4462607477508675e-07	0.0	1.404970236755488e-07	1.4732953070895816e-07	0.0	0.0	6.204496609647407e-08	0.0	0.0
GATACAATTGGTAATGCGCTTAAAAGACCCTAACACGAAACTGCGTTCGGAC	1.0348301541227585e-06	8.673373497279175e-07	4.892521495490043e-07	3.63343662790438e-07	5.619880947033518e-07	2.2099429606343725e-07	1.745544475906184e-07	4.128692160374061e-07	3.722697965792842e-07	7.393729555414279e-08	0.0
CTACTAAGTACAAAAGGTATTTAGGGCATGGAACGAAAAACAAGTTTGATAA	2.3880695864380474e-07	0.0	2.4462607477508675e-07	0.0	6.322366065417045e-07	0.0	0.0	1.376230720124687e-07	3.102248304823703e-07	0.0	0.0
TTTAGAAAACGTAACGGTATTTAGTACTGGCAAACGTTAACCAAGTTAAGTG	0.0	0.0	0.0	0.0	0.0	0.0	0.0	0.0	2.4817986438545645e-07	3.6968647777071396e-07	4.63038463956812e-07
TCGTTAAATTGCAATGATATTCCATTCGACAAATTAAAAAGCATGTTATGTG	7.960231954789539e-07	6.004643190431222e-07	4.0771012462397536e-07	5.45015494185079e-07	9.83479165731155e-07	6.629828881903117e-07	6.109405665671643e-07	7.56926896068578e-07	1.861348982896421e-07	0.0	0.0
GTCCGAAAAGAGAACGTTGTTTGGCTAACAAAACATAAAACACAGTTACCAA	0.0	0.0	0.0	0.0	0.0	0.0	0.0	2.0643460801870306e-07	0.0	0.0	0.0
CCAATAATTAAAAAGTGAGTTGGAAACATGGAACGAAAAACAAGTTTGATAA	3.1840927819134435e-07	8.006190920567186e-07	1.1415883489492356e-06	4.84458217053532e-07	1.264473213083409e-06	8.103124188992698e-07	7.854950141577828e-07	1.0321730400935155e-06	6.204496609647406e-07	1.4787459110871635e-07	0.0
CATTCAAAATACAATCGCGTTATGTATACCTAAATTTCAAACTTATTTGCCT	7.960231954789539e-07	1.2009286380815785e-06	1.0600463240242066e-06	9.08359156974361e-07	1.6859642841112123e-06	1.399630541738558e-06	1.3091583569239228e-06	1.2386076481122184e-06	1.861348982896421e-07	0.0	9.260769279136241e-08
TCGGTAACATGGAAACGTTTTGTAGTCAAGCAAAGAAGAAAGCCATTAACCG	0.0	0.0	0.0	0.0	0.0	0.0	0.0	3.440576800311718e-07	4.3431476267509854e-07	3.6968647777071396e-07	1.8521538558229452e-07
CGCGAAAAATTGAAATCTCTTCAGCACGACAAATTAAAAAGCATGTTATGTG	0.0	2.0015477301476286e-07	8.1542024924912e-08	0.0	0.0	0.0	0.0	6.881153600623435e-08	6.204496609647407e-08	0.0	0.0
TGACAAATCTTGAATTGATTTTAACATACCTAAATTTCAAACTTATTTGCCT	9.55227834575219e-07	8.006190920567186e-07	8.154202492491198e-07	1.3928173740267368e-06	1.1239761894078604e-06	1.5469600724406051e-06	1.5709900283178518e-06	1.0321730400935155e-06	4.963597287720125e-07	7.393729555414279e-08	0.0
AGATAAATGCGTAATCTGATTTTGTTCATGGAACGAAAAACAAGTTTGATAA	2.3880695864380474e-07	0.0	0.0	0.0	0.0	0.0	0.0	0.0	0.0	0.0	0.0
AGAATAACTAATAAAACAATTTCCTACGACAAATTAAAAAGCATGTTATGTG	3.980115977388839e-07	6.004643190431222e-07	4.0771012462397536e-07	4.23900939921985e-07	7.024851183800573e-08	0.0	0.0	0.0	0.0	0.0	0.0
CTTACAACCAGGAATTAGATTCCACAATCACAAGATTTAAATTTATTACGAC	0.0	0.0	0.0	0.0	2.8099404735225426e-07	0.0	8.72772237953092e-08	0.0	0.0	0.0	0.0
TATGCAAACCAGAAAAGTTTTGAGTATACCTAAATTTCAAACTTATTTGCCT	4.776139172876095e-07	9.340556073991162e-07	1.1415883489492356e-06	1.2717028197705791e-06	7.024851183800574e-07	1.1049714803183382e-06	4.36386118976546e-07	2.752461440249374e-07	3.102248304823703e-07	7.393729555414279e-08	0.0
TTGAGAACAGGGAAGGGTATTTACTCCTGGCAAACGTTAACCAAGTTAAGTG	0.0	0.0	0.0	0.0	0.0	0.0	0.0	0.0	0.0	2.957491822163558e-07	6.482538495401822e-07
TTGTTAGCTGAAAAGTTCTTGCTCTATGGCAAACGTACAATTCTATTTGCTT	9.55227834575219e-07	5.337460613707569e-07	3.261680997001157e-07	2.4222910852618794e-07	1.404970236755488e-07	4.419885921268745e-07	3.491088951812368e-07	4.816807520436406e-07	1.861348982896421e-07	0.0	0.0
TACACAAATTAGAATTAGATTATCAACTGGCAAACGTTAACCAAGTTAAGTG	0.0	3.3359128835716047e-07	8.1542024924912e-08	0.0	0.0	0.0	0.0	0.0	0.0	0.0	0.0
TTATGAACCAGAAATTCAATTCAAAACGACAAATTAAAAAGCATGTTATGTG	4.616934533781016e-06	4.603559779324382e-06	7.583408318015996e-06	8.175232412776184e-06	8.359572908714238e-06	4.419885921268745e-06	2.618316713859276e-06	5.780169024523686e-06	3.4124731353082726e-06	3.6968647777071396e-07	5.556461567479593e-07
ACGTAAAAGATAAAAGATGTTGATTCCGTGCAAGTGATAATAATATTTTACG	0.0	0.0	0.0	0.0	0.0	0.0	0.0	0.0	0.0	0.0	1.8521538558229452e-07
GTGCAAACGACTAATTAGGTTTGCTCACCGCAAAACTGAAGAATATTCCCCG	6.368185563826887e-07	5.337460613707569e-07	9.785042990991779e-07	5.45015494185079e-07	6.322366065417045e-07	3.6832382677239544e-07	8.72772237953092e-07	1.8579114721740514e-06	8.686295253512965e-07	1.4787459110871635e-07	4.63038463956812e-07
CTCAAAACAATTAAGTAGATTGCACGCATGGAACGAAAAACAAGTTTGATAA	3.1840927819134435e-07	1.334365153423976e-07	3.261680997001157e-07	5.45015494185079e-07	8.429821420556062e-07	7.366476535447909e-07	8.72772237953092e-07	8.945499680810466e-07	6.204496609647407e-08	7.393729555414279e-08	9.260769279136241e-08
ATATTAAAGATTAAACGTTTTAGGTTATCACAAGATTTAAATTTATTACGAC	4.776139172876095e-07	1.334365153423976e-07	8.154202492491198e-07	2.4222910852618794e-07	7.024851183800573e-08	7.366476535447908e-08	0.0	0.0	0.0	0.0	0.0
ATTGGAAACGGGAAGGGTGTTAAAAGCGACAAATTAAAAAGCATGTTATGTG	2.7860811841757456e-06	1.5345199264375725e-06	1.223130373875434e-06	1.574489205422534e-06	1.8967098196251138e-06	1.4732953070895817e-06	1.4837128045236855e-06	1.8579114721740514e-06	1.6131691185043677e-06	7.393729555414279e-08	0.0
GAAGCAATCCAAAACTCGATTGTTGTCATGGAACGAAAAACAAGTTTGATAA	9.55227834575219e-07	7.339008343855198e-07	9.785042990991779e-07	7.87244602711267e-07	2.107455355139015e-06	1.9889486645697834e-06	2.3564850424767774e-06	1.3074191841241766e-06	6.204496609647406e-07	0.0	1.8521538558229452e-07
GAGATTGAGGAAACACTTCGTATAATCTGGCAAACGTTAACCAAGTTAAGTG	0.0	0.0	0.0	0.0	0.0	0.0	2.6183167138592757e-07	1.376230720124687e-07	0.0	0.0	0.0
CTTGGAAGTAATAATTTATTTTCTTAATCACAAGATTTAAATTTATTACGAC	0.0	4.670278036995581e-07	1.6308404985005783e-06	7.2668732557972e-07	7.024851183800573e-08	7.366476535447908e-08	0.0	1.376230720124687e-07	1.2408993219272823e-07	0.0	0.0
CTTCCAAGAGACAAGGCCTTTGGCCGCGACAAATTAAAAAGCATGTTATGTG	0.0	2.0015477301476286e-07	2.4462607477508675e-07	1.8167183139464097e-07	1.404970236755488e-07	0.0	0.0	0.0	0.0	0.0	0.0
CAAAAAATAGGGAATGCCGTTACTACTACCTAAATTTCAAACTTATTTGCCT	8.756255150264934e-07	1.2009286380815785e-06	2.038550623125723e-06	1.090030988370158e-06	1.1942247012415864e-06	7.366476535447909e-07	1.745544475906184e-07	7.56926896068578e-07	3.102248304823703e-07	0.0	0.0
TTGATAACTCGGAACGGTTTTTAGTCCTGGCAAACGTTAACCAAGTTAAGTG	0.0	0.0	0.0	0.0	0.0	0.0	0.0	0.0	1.861348982896421e-07	2.218118866619976e-06	8.334692351224768e-07
CACATAATACTGAAATCTGTTTACGAACCCTAACACGAAACTGCGTTCGGAC	7.164208759314142e-07	4.670278036995581e-07	4.0771012462397536e-07	5.45015494185079e-07	1.264473213083409e-06	1.4732953070895817e-06	2.8801483852417744e-06	2.0643460801870306e-07	9.92719457544025e-07	7.393729555414279e-08	9.260769279136241e-08
GTATAAATCGGTAAGTCTTTTTTTGACTGGCAAACGTTAACCAAGTTAAGTG	0.0	0.0	0.0	5.45015494185079e-07	4.917395828661558e-07	2.2099429606343725e-07	8.72772237953092e-08	1.376230720124687e-07	6.204496609647407e-08	0.0	0.0
TTTCCAACAATGAATTCGGTTATATACGACAAATTAAAAAGCATGTTATGTG	1.2736371127606338e-06	9.340556073991162e-07	2.2831766979008095e-06	1.574489205422534e-06	9.132306538939589e-07	5.893181228358326e-07	4.36386118976546e-07	8.945499680810466e-07	9.306744914471109e-07	7.393729555414279e-08	2.778230783745175e-07
AAATTAACAGTGAACAAAATTTAACTTACCTAAATTTCAAACTTATTTGCCT	0.0	4.003095460283593e-07	9.785042990991779e-07	3.0278638565773494e-07	6.322366065417045e-07	9.576419496093798e-07	7.854950141577828e-07	2.1331576161989885e-06	3.722697965792842e-07	7.393729555414279e-08	0.0
TTGGGAATGACAAACAATATTTCGTACGACAAATTAAAAAGCATGTTATGTG	3.1840927819134435e-07	2.0015477301476286e-07	1.6308404985005786e-07	2.4222910852618794e-07	3.5124255918945033e-07	7.366476535447908e-08	0.0	0.0	0.0	0.0	0.0
ATGATAAAGATAAAGAGATTTTCATTCATGGAACGAAAAACAAGTTTGATAA	2.2288649473429683e-06	5.070587583022773e-06	5.871025794590389e-06	1.1142538992225454e-05	7.797584814014355e-06	8.17678895435524e-06	4.625692861147958e-06	8.53263046477306e-06	4.281102660658469e-06	8.133102510957861e-07	1.1112923134916156e-06
CTAGTAATCTAAAAGATGCTTTGCTTTACCTAAATTTCAAACTTATTTGCCT	2.3880695864380474e-07	1.334365153423976e-07	8.1542024924912e-08	3.0278638565773494e-07	4.214910710278031e-07	0.0	1.745544475906184e-07	6.881153600623435e-08	1.2408993219272823e-07	0.0	0.0
GACTGAAGTATGAACTTACTTGGGTAATCACAAGATTTAAATTTATTACGAC	2.2288649473429683e-06	1.8681112147935665e-06	2.4462607477508675e-07	6.055727713166259e-08	7.024851183800573e-08	7.366476535447908e-08	8.72772237953092e-08	6.881153600623435e-08	0.0	0.0	0.0
TTCGAAAGTTGCAACCCTTTTGCTACTACCTAAATTTCAAACTTATTTGCCT	7.960231954789539e-07	6.671825767143209e-07	6.523361993990621e-07	5.45015494185079e-07	7.024851183800574e-07	2.946590614179163e-07	1.745544475906184e-07	6.193038240561092e-07	4.963597287720125e-07	7.393729555414279e-08	0.0
TTGAGAACTCTGAAATGTATTTAGTCCTGGCAAACGTTAACCAAGTTAAGTG	0.0	0.0	0.0	0.0	0.0	0.0	0.0	0.0	0.0	5.175610688794303e-07	1.8521538558229452e-07
GGGCCAAATTCCAATATGCTTAGGCGATCACAAGATTTAAATTTATTACGAC	4.776139172876095e-07	6.004643190431222e-07	1.6308404985005786e-07	5.45015494185079e-07	7.024851183800573e-08	7.366476535447908e-08	3.491088951812368e-07	0.0	6.204496609647407e-08	0.0	0.0
AAGAAAATGGTAAAGTTGTTTAGGTCCATGGAACGAAAAACAAGTTTGATAA	2.3880695864380474e-07	0.0	4.0771012462397536e-07	1.8167183139464097e-07	0.0	0.0	0.0	6.881153600623435e-08	0.0	0.0	0.0
CCTATAATTTTCAAGGAGCTTTATTCCTGGCAAACGTTAACCAAGTTAAGTG	0.0	0.0	4.0771012462397536e-07	4.23900939921985e-07	2.8099404735225426e-07	2.2099429606343725e-07	8.72772237953092e-08	2.752461440249374e-07	6.204496609647407e-08	0.0	0.0
AATTAAAATTATAAGCTAGTTGCTGATACCTAAATTTCAAACTTATTTGCCT	0.0	0.0	2.4462607477508675e-07	1.2111455426309397e-07	2.8099404735225426e-07	0.0	8.72772237953092e-08	0.0	6.204496609647407e-08	0.0	0.0
ATTAAAAAGGATAACCAGATTCAATTTACCTAAATTTCAAACTTATTTGCCT	2.3880695864380474e-07	6.004643190431222e-07	2.4462607477508675e-07	6.05572771316626e-07	7.024851183800574e-07	1.4732953070895816e-07	4.36386118976546e-07	0.0	0.0	0.0	0.0
TTTGCAAGACTTAAGACGTTTGTTTTCTGGCAAACGTTAACCAAGTTAAGTG	3.980115977388839e-07	4.003095460283593e-07	3.261680997001157e-07	2.4222910852618794e-07	5.619880947033518e-07	8.103124188992698e-07	7.854950141577828e-07	5.504922880498748e-07	6.204496609647407e-08	0.0	2.778230783745175e-07
TGTCTAAAAGTCAGTCGATTCATGCACGACAAATTAAAAAGCATGTTATGTG	2.3880695864380474e-07	1.334365153423976e-07	2.4462607477508675e-07	1.8167183139464097e-07	1.404970236755488e-07	1.4732953070895816e-07	8.72772237953092e-08	0.0	6.204496609647407e-08	0.0	0.0
CACGAAACATACAATAGCGTTTTGGTCGACAAATTAAAAAGCATGTTATGTG	0.0	2.668730306859617e-07	0.0	0.0	0.0	0.0	0.0	0.0	0.0	0.0	0.0
GAGTCAACGGATAAACGAATTTGTGAACCCTAACACGAAACTGCGTTCGGAC	9.55227834575219e-07	4.003095460283593e-07	3.261680997001157e-07	1.8167183139464097e-07	3.5124255918945033e-07	0.0	3.491088951812368e-07	6.881153600623435e-08	1.2408993219272823e-07	7.393729555414279e-08	0.0
ATCTCAATTTCAAAACCGTTTGCAACCGACAAATTAAAAAGCATGTTATGTG	2.3880695864380474e-07	1.1342103804138792e-06	9.785042990991779e-07	8.47801879842814e-07	8.429821420556062e-07	1.399630541738558e-06	1.3964355807295194e-06	1.3074191841241766e-06	6.204496609647406e-07	0.0	1.8521538558229452e-07
GACTTAACAGAGAAGTGTTTTGTTCGTACCTAAATTTCAAACTTATTTGCCT	3.1840927819134435e-07	2.668730306859617e-07	3.261680997001157e-07	1.8167183139464097e-07	0.0	1.4732953070895816e-07	8.72772237953092e-08	3.440576800311718e-07	6.204496609647407e-08	0.0	0.0
AGCCTAACGATCAAAGTTCTTACGTTCGACAAATTAAAAAGCATGTTATGTG	0.0	0.0	0.0	0.0	0.0	0.0	0.0	0.0	0.0	0.0	1.8521538558229452e-07
ACTGCAAATGTAAATAGTGTTATTCGACCGCAAAACTGAAGAATATTCCCCG	5.572162368351491e-07	6.671825767143209e-08	3.261680997001157e-07	3.63343662790438e-07	5.619880947033518e-07	2.946590614179163e-07	1.745544475906184e-07	8.257384320748122e-07	4.963597287720125e-07	0.0	0.0
ACCATAAAAGCGAATCGTTTTATAATTACCTAAATTTCAAACTTATTTGCCT	2.3880695864380474e-07	7.339008343855198e-07	1.5492984735755496e-06	1.4533746511548156e-06	6.322366065417045e-07	1.399630541738558e-06	6.982177903624736e-07	1.582665328149114e-06	6.824946270616545e-07	0.0	1.8521538558229452e-07
ACCACAAATAAGAAGACGATTGCCTGCGACAAATTAAAAAGCATGTTATGTG	5.651764687899031e-06	5.937924932760022e-06	4.566353395789927e-06	4.602353062011444e-06	4.21491071027803e-06	4.272556390566697e-06	4.363861189765461e-06	3.922257552361082e-06	1.1168093897312557e-06	2.957491822163558e-07	0.0
TACAGAACTCATAATTGTATTACACACATGGAACGAAAAACAAGTTTGATAA	4.4577298946859365e-06	5.3374606137075684e-06	5.789483769665361e-06	3.0278638565773495e-06	2.73969196168072e-06	3.4622439716593648e-06	4.276583965971294e-06	4.610372912423426e-06	2.729978508246618e-06	3.6968647777071396e-07	6.482538495401822e-07
TCCGAAACCTAGGTTCACATACAACTACCCTAACACGAAACTGCGTTCGGAC	0.0	0.0	0.0	0.0	0.0	0.0	0.0	2.752461440249374e-07	0.0	0.0	0.0
ACAGCAAGTCACAAGGGAGTTGGCTGTACCTAAATTTCAAACTTATTTGCCT	0.0	0.0	0.0	0.0	2.1074553551390154e-07	2.2099429606343725e-07	0.0	0.0	6.204496609647407e-08	0.0	0.0
ACCTAAATAAAAAATATAGTTGCCGGCATGGAACGAAAAACAAGTTTGATAA	3.980115977388839e-07	8.006190920567186e-07	1.7939245483506363e-06	1.090030988370158e-06	6.322366065417045e-07	5.893181228358326e-07	0.0	6.193038240561092e-07	4.3431476267509854e-07	0.0	0.0
GAGAGAAATTCTAAGGGGATTGGGGCCTGGCAAACGTTAACCAAGTTAAGTG	0.0	0.0	0.0	0.0	0.0	2.2099429606343725e-07	0.0	0.0	0.0	7.393729555414279e-08	0.0
GGACTAACCGATAAATGGGTTGTTATTACCTAAATTTCAAACTTATTTGCCT	9.55227834575219e-07	8.673373497279175e-07	2.4462607477508675e-07	8.47801879842814e-07	4.917395828661558e-07	1.4732953070895816e-07	2.6183167138592757e-07	6.881153600623435e-08	0.0	0.0	0.0
GTGAGAAGACGGAACGGGATTTAGTACTGGCAAACGTTAACCAAGTTAAGTG	0.0	0.0	0.0	0.0	0.0	0.0	0.0	0.0	0.0	0.0	1.8521538558229452e-07
AGTAAAAGCCTTAATTAGTTTTTCTGATCACAAGATTTAAATTTATTACGAC	1.3532394323200329e-06	1.0674921227426801e-06	1.3046723988004629e-06	3.0278638565773494e-07	2.8099404735225426e-07	1.4732953070895816e-07	2.6183167138592757e-07	0.0	0.0	0.0	0.0
AGAGAAATCACGAAGTACGTTACGACATCACAAGATTTAAATTTATTACGAC	9.55227834575219e-07	6.004643190431222e-07	8.154202492491198e-07	1.2111455426309397e-07	2.8099404735225426e-07	0.0	0.0	0.0	0.0	0.0	0.0
TAGGTAAAGACTAAAGACCTTTCCGTCGACAAATTAAAAAGCATGTTATGTG	1.0348301541227585e-06	2.134984245490026e-06	1.3046723988004629e-06	1.574489205422534e-06	1.756212795953035e-06	1.7679543685051943e-06	5.236633427718551e-07	1.513853792137156e-06	4.963597287720125e-07	7.393729555414279e-08	0.0
ATTTAAAGACTGAATTATTTTGAGCTACCGCAAAACTGAAGAATATTCCCCG	2.7860811841757456e-06	2.134984245490026e-06	5.463315669965245e-06	4.420681230615647e-06	2.73969196168072e-06	2.1362781952833486e-06	6.982177903624736e-07	1.926723008174562e-06	1.364989254123309e-06	2.218118866619976e-07	1.8521538558229452e-07
AAACAAATGTAAAACTAATTTCAGCACGACAAATTAAAAAGCATGTTATGTG	5.412957729256412e-06	3.6695041719275987e-06	1.7939245483506363e-06	1.8772755910860489e-06	2.4586979143249957e-06	2.4309372566989614e-06	3.0547028328301065e-06	2.477215296224437e-06	1.3029442880307928e-06	2.957491822163558e-07	4.63038463956812e-07
GGAGAAACAGGAAAGGTGGTTATGTCCTGGCAAACGTTAACCAAGTTAAGTG	1.982097756743224e-05	1.3610524564924557e-05	1.4025228287034816e-05	1.3504272800324575e-05	2.0723310992181038e-05	2.239408866779389e-05	2.0161038696680987e-05	1.9748910833749194e-05	1.2346948253213291e-05	2.218118866619976e-06	5.0008154107391636e-06
CCGTAAAACATTAATGCTATTACCACCGACAAATTAAAAAGCATGTTATGTG	3.980115977388839e-07	1.334365153423976e-07	4.0771012462397536e-07	2.4222910852618794e-07	4.214910710278031e-07	2.2099429606343725e-07	8.72772237953092e-08	2.0643460801870306e-07	1.861348982896421e-07	7.393729555414279e-08	0.0
GAGGAAATTAGGAACGACTTTTTAAGCTGGCAAACGTTAACCAAGTTAAGTG	0.0	5.337460613707569e-07	5.707941744740332e-07	3.0278638565773494e-07	6.322366065417045e-07	2.946590614179163e-07	4.36386118976546e-07	6.881153600623436e-07	1.861348982896421e-07	0.0	1.8521538558229452e-07
ACATTAATTCTAAATACGCTTTATTTTACCTAAATTTCAAACTTATTTGCCT	0.0	0.0	4.0771012462397536e-07	0.0	0.0	0.0	0.0	0.0	0.0	0.0	0.0
AGAGCAATCCACAAGAATCTTTGGGGCTGGCAAACGTTAACCAAGTTAAGTG	2.3880695864380474e-07	2.0015477301476286e-07	4.0771012462397536e-07	1.2111455426309397e-07	2.1074553551390154e-07	1.4732953070895816e-07	0.0	3.440576800311718e-07	0.0	7.393729555414279e-08	9.260769279136241e-08
AAACCAAAACGGAAGCTTCTTGATAGTACCTAAATTTCAAACTTATTTGCCT	7.164208759314142e-07	5.337460613707569e-07	8.969622741741488e-07	7.2668732557972e-07	5.619880947033518e-07	8.83977184253749e-07	1.745544475906184e-07	1.376230720124687e-07	0.0	0.0	0.0
TTTAGAAAAGGGAAGGAGGTTCTAATTACCTAAATTTCAAACTTATTTGCCT	3.980115977388839e-07	6.671825767143209e-08	1.6308404985005786e-07	6.055727713166259e-08	2.8099404735225426e-07	7.366476535447908e-08	1.745544475906184e-07	0.0	1.2408993219272823e-07	0.0	0.0
AAAGAAACTAGTAATGCACTTTCAATCGACAAATTAAAAAGCATGTTATGTG	0.0	0.0	0.0	0.0	0.0	0.0	2.6183167138592757e-07	6.881153600623435e-08	0.0	0.0	0.0
CAGGAAATAATTAACGTTTTTTTTCTTACCTAAATTTCAAACTTATTTGCCT	5.572162368351491e-07	2.7354485645308153e-06	4.484811370864897e-06	5.9951704360381806e-06	1.8264613077832907e-06	3.977897329139567e-06	1.2218811331297565e-06	2.064346080187031e-06	9.92719457544025e-07	4.436237733250721e-07	9.260769279136241e-08
GTCAAAAATAACAAAATCTTTAATCCCATGGAACGAAAAACAAGTTTGATAA	0.0	0.0	0.0	0.0	2.1074553551390154e-07	0.0	0.0	0.0	0.0	0.0	0.0
CCGGGAAAGCTCAACGTAGTTCGGGACATGGAACGAAAAACAAGTTTGATAA	0.0	0.0	0.0	0.0	0.0	0.0	0.0	0.0	1.861348982896421e-07	0.0	0.0
GTCTTAGGGTAGAACTTCGTATAATGCGACAAATTAAAAAGCATGTTATGTG	0.0	2.668730306859617e-07	8.1542024924912e-08	0.0	7.024851183800573e-08	0.0	8.72772237953092e-08	6.881153600623435e-08	0.0	0.0	0.0
GTTTAAACGAATAAATTTATTTAGGTCGACAAATTAAAAAGCATGTTATGTG	3.980115977388839e-07	8.673373497279175e-07	1.1415883489492356e-06	2.7856347480534735e-06	4.214910710278031e-07	7.366476535447909e-07	1.745544475906184e-07	1.1697961121117079e-06	1.1788543558347664e-06	0.0	9.260769279136241e-08
CCGGGAAGGGGCTACGAGGTTGGGGCCATGGAACGAAAAACAAGTTTGATAA	0.0	0.0	0.0	0.0	0.0	0.0	0.0	0.0	0.0	0.0	1.8521538558229452e-07
GTACGAATTGGTAAGTCCTTTTTCTGATCACAAGATTTAAATTTATTACGAC	7.164208759314142e-07	5.337460613707569e-07	1.6308404985005786e-07	2.4222910852618794e-07	2.1074553551390154e-07	0.0	8.72772237953092e-08	0.0	0.0	0.0	0.0
TTGCCAATAGGAAATTAGATTCCGAACATGGAACGAAAAACAAGTTTGATAA	0.0	4.670278036995581e-07	0.0	4.23900939921985e-07	4.214910710278031e-07	5.156533574813536e-07	9.600494617484013e-07	1.2386076481122184e-06	1.861348982896421e-07	7.393729555414279e-08	9.260769279136241e-08
TTATAAACAGATAAAGTGATTGGAAATACCTAAATTTCAAACTTATTTGCCT	2.3880695864380474e-07	2.668730306859617e-07	8.1542024924912e-08	3.63343662790438e-07	4.917395828661558e-07	7.366476535447908e-08	8.72772237953092e-08	1.376230720124687e-07	0.0	0.0	0.0
GACTTAAATTTCAACTCGATTTAACGCGACAAATTAAAAAGCATGTTATGTG	3.3432974210085225e-06	2.3351390185036223e-06	3.4247650468512146e-06	2.906749302321192e-06	3.5124255918945034e-06	3.6095735023729303e-06	5.1493562039243855e-06	4.19750369638602e-06	2.667933542154102e-06	7.393729555414279e-07	5.556461567479593e-07
CATATAAATTTGAATTACGTTACTAACATGGAACGAAAAACAAGTTTGATAA	0.0	3.3359128835716047e-07	8.1542024924912e-08	6.055727713166259e-08	4.214910710278031e-07	5.893181228358326e-07	1.745544475906184e-07	2.752461440249374e-07	1.2408993219272823e-07	0.0	0.0
TCAAAAAAACTAAATATGCTTTCTTTCGACAAATTAAAAAGCATGTTATGTG	3.1840927819134435e-07	6.671825767143209e-07	1.3046723988004629e-06	1.090030988370158e-06	9.132306538939589e-07	6.629828881903117e-07	4.36386118976546e-07	4.816807520436406e-07	3.722697965792842e-07	7.393729555414279e-08	0.0
TAATCAATATTCAAGATTTTTACGGCCGACAAATTAAAAAGCATGTTATGTG	1.1144324736702983e-06	2.668730306859617e-07	6.523361993990621e-07	3.63343662790438e-07	5.619880947033518e-07	1.0313067149638589e-06	1.3091583569239228e-06	4.128692160374061e-07	1.3029442880307928e-06	1.4787459110871635e-07	9.260769279136241e-08
TATAAAAAATAGAACTAAGTTAGTGCTACCTAAATTTCAAACTTATTTGCCT	0.0	3.3359128835716047e-07	6.523361993990621e-07	6.055727713166259e-08	2.8099404735225426e-07	0.0	8.72772237953092e-08	0.0	0.0	0.0	0.0
GATTTAACCAAAAATGATATTGAAGACGACAAATTAAAAAGCATGTTATGTG	0.0	0.0	2.4462607477508675e-07	0.0	7.024851183800573e-08	0.0	8.72772237953092e-08	2.0643460801870306e-07	6.204496609647407e-08	0.0	0.0
AATATAATCAGCAACAGGCTTGATAGCTGGCAAACGTTAACCAAGTTAAGTG	2.865683503723285e-06	1.334365153423976e-06	1.875466573275665e-06	1.574489205422534e-06	1.8967098196251138e-06	1.4732953070895817e-06	1.920098923494516e-06	1.0321730400935155e-06	9.92719457544025e-07	7.393729555414279e-08	2.778230783745175e-07
ATCAGAAACTCAAAGTGTATTTAACACGACAAATTAAAAAGCATGTTATGTG	4.378127575138397e-06	4.13653197562599e-06	4.2401852960898114e-06	6.176842267433978e-06	3.582674103736326e-06	4.56721545198231e-06	4.276583965971294e-06	4.059880624373551e-06	1.923393948988937e-06	4.436237733250721e-07	5.556461567479593e-07
AGTCTAAGGTGGAATCGGGTTGACACCGACAAATTAAAAAGCATGTTATGTG	1.0348301541227585e-06	1.2009286380815785e-06	5.707941744740332e-07	7.87244602711267e-07	7.024851183800574e-07	1.2523010110249926e-06	1.2218811331297565e-06	8.945499680810466e-07	2.4817986438545645e-07	7.393729555414279e-08	9.260769279136241e-08
CCATTAATATATAAACTGATTCTGATCGACAAATTAAAAAGCATGTTATGTG	0.0	0.0	3.261680997001157e-07	1.8167183139464097e-07	7.024851183800573e-08	2.946590614179163e-07	0.0	4.128692160374061e-07	0.0	0.0	0.0
TAAGCAAAGATAAAGATGCTTCGTGTTGGCAAACGTACAATTCTATTTGCTT	3.980115977388839e-07	9.340556073991162e-07	1.1415883489492356e-06	7.2668732557972e-07	2.8099404735225426e-07	2.2099429606343725e-07	3.491088951812368e-07	3.440576800311718e-07	3.722697965792842e-07	1.4787459110871635e-07	9.260769279136241e-08
GATGTAATATGCAATCTTCTTTACGCTACCTAAATTTCAAACTTATTTGCCT	8.756255150264934e-07	3.3359128835716047e-07	3.261680997001157e-07	6.05572771316626e-07	4.917395828661558e-07	2.946590614179163e-07	5.236633427718551e-07	6.881153600623435e-08	2.4817986438545645e-07	0.0	9.260769279136241e-08
CTCAAAATGGCTAAAGGTTTTTGTTGCGACAAATTAAAAAGCATGTTATGTG	2.3880695864380474e-07	6.004643190431222e-07	8.154202492491198e-07	7.2668732557972e-07	3.5124255918945033e-07	8.83977184253749e-07	8.72772237953092e-08	6.881153600623436e-07	6.824946270616545e-07	0.0	0.0
ATTAAAATGTCTAAATTTCTTTACGACATGGAACGAAAAACAAGTTTGATAA	6.368185563826887e-07	6.671825767143209e-07	7.33878224324091e-07	8.47801879842814e-07	4.917395828661558e-07	1.4732953070895816e-07	4.36386118976546e-07	0.0	4.3431476267509854e-07	0.0	0.0
GCTGCAATTGTGAAGGTTCTTGATATCGACAAATTAAAAAGCATGTTATGTG	1.6716487105101911e-06	1.4010834110951748e-06	8.154202492491198e-07	1.3928173740267368e-06	5.619880947033518e-07	6.629828881903117e-07	4.36386118976546e-07	8.257384320748122e-07	5.584046948678268e-07	7.393729555414279e-08	0.0
CTCGCAACAGTGAATCTCCTTAATCACATGGAACGAAAAACAAGTTTGATAA	0.0	0.0	0.0	0.0	0.0	0.0	0.0	6.193038240561092e-07	4.3431476267509854e-07	1.4787459110871635e-07	3.704307711656647e-07
ATCTTAACCCGTAACGTGCTTGTTATCATGGAACGAAAAACAAGTTTGATAA	1.3532394323200329e-06	4.003095460283593e-07	8.154202492491198e-07	9.68916434107064e-07	1.4752187485973108e-06	9.576419496093798e-07	1.3091583569239228e-06	1.2386076481122184e-06	3.102248304823703e-07	7.393729555414279e-08	9.260769279136241e-08
GTTTTAAACTGGAAGCCAGTTATAAGCAAGCAAAGAAGAAAGCCATTAACCG	3.1840927819134435e-07	8.673373497279175e-07	5.707941744740332e-07	1.8167183139464097e-07	2.8099404735225426e-07	3.6832382677239544e-07	4.36386118976546e-07	3.440576800311718e-07	6.204496609647407e-08	0.0	0.0
CAACAAATTTGTAATTGGGTTACTGCCTGGCAAACGTTAACCAAGTTAAGTG	0.0	0.0	0.0	0.0	0.0	0.0	0.0	0.0	0.0	0.0	5.556461567479593e-07
ATAGCAAACTTAATGGTTTTGTCGATCGACAAATTAAAAAGCATGTTATGTG	0.0	0.0	0.0	0.0	0.0	2.2099429606343725e-07	0.0	6.881153600623435e-08	6.204496609647407e-08	0.0	0.0
AAATGAATTAACAAGTAACTTATGTACATGGAACGAAAAACAAGTTTGATAA	3.980115977388839e-07	2.668730306859617e-07	7.33878224324091e-07	5.45015494185079e-07	3.5124255918945033e-07	3.6832382677239544e-07	0.0	2.752461440249374e-07	6.204496609647407e-08	2.218118866619976e-07	1.8521538558229452e-07
ACTTTAACTGTCAACATATTTACCTGCGACAAATTAAAAAGCATGTTATGTG	1.9900579887003496e-06	1.0007738650714813e-06	9.785042990991779e-07	2.9673065794492707e-06	1.756212795953035e-06	1.399630541738558e-06	6.109405665671643e-07	5.504922880498748e-07	2.4817986438545645e-07	7.393729555414279e-08	0.0
AGGGGAAGGCGTAATAGGGTTGGGGGTGGCAAACGTACAATTCTATTTGCTT	2.706478864628206e-06	1.5345199264375725e-06	1.4677564486505206e-06	2.3617338081338007e-06	2.528946426166818e-06	2.2099429606343724e-06	3.491088951812368e-06	2.890084512261843e-06	9.92719457544025e-07	2.957491822163558e-07	3.704307711656647e-07
ATATCAACAGGGAAAAATATTTATTCACCCTAACACGAAACTGCGTTCGGAC	4.776139172876095e-07	8.673373497279175e-07	8.154202492491198e-07	4.23900939921985e-07	4.214910710278031e-07	0.0	0.0	2.752461440249374e-07	1.2408993219272823e-07	0.0	0.0
GCTCCAAGATTCAACGCATTTAAAGTTACCTAAATTTCAAACTTATTTGCCT	2.173143323654947e-05	1.7079873963826893e-05	1.7449993333932804e-05	1.3867616463116168e-05	1.5454672604391337e-05	1.1860027222044641e-05	1.21315341075034e-05	1.0596976544960091e-05	6.204496609647406e-06	1.1829967288654232e-06	7.408615423313294e-07
GTAATATTTTCAAGTTATACTTCGTACTGGCAAACGTTAACCAAGTTAAGTG	0.0	2.0015477301476286e-07	0.0	0.0	7.024851183800573e-08	0.0	0.0	0.0	1.2408993219272823e-07	0.0	0.0
AAACTAATACAGAAAGCTTTTAAAGTTACATAACAAAAAAATCGATTGACAC	0.0	0.0	0.0	0.0	0.0	0.0	0.0	0.0	0.0	2.218118866619976e-07	0.0
AGTTTAATTTAAAATTCACTTTCGTTCATGGAACGAAAAACAAGTTTGATAA	4.776139172876095e-07	8.673373497279175e-07	1.3046723988004629e-06	1.574489205422534e-06	1.334721724925232e-06	1.3259657763760162e-06	1.1346039093390196e-06	1.3074191841241766e-06	1.364989254123309e-06	1.4787459110871635e-07	0.0
AGATGAATGATAAAGACACTTTGGATATCACAAGATTTAAATTTATTACGAC	2.9452858232708247e-06	4.8037145523379785e-06	2.201634672975781e-06	1.150588265501705e-06	4.917395828661558e-07	4.419885921268745e-07	0.0	0.0	0.0	0.0	0.0
AGAGTAACGTTCAATCCTCTTCTATTCGACAAATTAAAAAGCATGTTATGTG	3.661706699198681e-06	3.536067656585201e-06	3.9140171963896956e-06	2.7250774709253947e-06	1.8264613077832907e-06	2.799261083477116e-06	2.269207818682611e-06	2.408403760223926e-06	8.686295253512965e-07	3.6968647777071396e-07	9.260769279136241e-08
AGCCCAACGGGGAAGGGGATTGCGGGCTGGCAAACGTTAACCAAGTTAAGTG	4.776139172876095e-07	6.671825767143209e-07	8.969622741741488e-07	7.87244602711267e-07	1.6157157722693894e-06	7.366476535447909e-07	8.72772237953092e-07	1.376230720124687e-07	6.204496609647407e-08	0.0	2.778230783745175e-07
CCCAAAAATCTGAATGCGGTTCCACCCGACAAATTAAAAAGCATGTTATGTG	0.0	0.0	2.4462607477508675e-07	0.0	0.0	0.0	0.0	0.0	0.0	0.0	0.0
CGCTAAACACAGAACCCATTTCCTACCGACAAATTAAAAAGCATGTTATGTG	3.1840927819134435e-07	1.334365153423976e-07	0.0	6.055727713166259e-08	0.0	0.0	0.0	0.0	0.0	0.0	0.0
CGTTGAAAATGTAATTCTTTTCCGGATACCTAAATTTCAAACTTATTTGCCT	0.0	2.0015477301476286e-07	1.6308404985005786e-07	1.2111455426309397e-07	0.0	1.4732953070895816e-07	0.0	0.0	0.0	0.0	0.0
CACATAATAAGAAAGTATGTTGACGTTACCTAAATTTCAAACTTATTTGCCT	0.0	2.668730306859617e-07	1.6308404985005786e-07	6.055727713166259e-08	0.0	0.0	0.0	0.0	0.0	0.0	0.0
ATCAGAACACGGAACGGAATTTAGTACTGGCAAACGTTAACCAAGTTAAGTG	0.0	0.0	0.0	0.0	0.0	0.0	0.0	0.0	0.0	0.0	1.8521538558229452e-07
AGATCAAATATGAATGATTTTTACACTACCTAAATTTCAAACTTATTTGCCT	0.0	0.0	0.0	3.0278638565773494e-07	1.404970236755488e-07	0.0	0.0	1.376230720124687e-07	0.0	0.0	0.0
GTATCAATCAGGAATGTGTTTCCATCACCGCAAAACTGAAGAATATTCCCCG	3.1840927819134435e-07	2.668730306859617e-07	3.261680997001157e-07	4.23900939921985e-07	0.0	1.4732953070895816e-07	8.72772237953092e-08	0.0	0.0	0.0	0.0
GGGGCAATAAGTAATGTTCTTCAGAACGACAAATTAAAAAGCATGTTATGTG	7.164208759314142e-07	4.003095460283593e-07	0.0	5.45015494185079e-07	1.404970236755488e-07	0.0	0.0	0.0	0.0	0.0	0.0
CCTGTAAAATACCCCCCTTTCTTCGATACCTAAATTTCAAACTTATTTGCCT	0.0	2.668730306859617e-07	0.0	6.055727713166259e-08	0.0	0.0	0.0	0.0	0.0	0.0	0.0
TGGCCAAGGCGGAATAGGTTTAGGGGCGACAAATTAAAAAGCATGTTATGTG	2.5472742255331265e-06	2.3351390185036223e-06	2.7724288474509833e-06	1.3928173740267368e-06	2.247952378811094e-06	1.620624837803147e-06	2.7928711614476085e-06	1.926723008174562e-06	1.1788543558347664e-06	7.393729555414279e-08	3.704307711656647e-07
GTTAGAACACGGAACTGTATTTAGTCCATGGAACGAAAAACAAGTTTGATAA	0.0	0.0	0.0	0.0	0.0	0.0	0.0	0.0	0.0	0.0	1.8521538558229452e-07
ATTACAAAATGTAAGATATTTTGCATTCAAAAAAACACAATTTCGTTGGGTA	0.0	0.0	0.0	0.0	0.0	0.0	0.0	0.0	0.0	0.0	1.8521538558229452e-07
TTGAGAACAGTGAACGTTATTTAGTCCTGGCAAACGTTAACCAAGTTAAGTG	0.0	0.0	0.0	0.0	0.0	0.0	0.0	0.0	0.0	4.436237733250721e-07	3.704307711656647e-07
GGTATAAATAACAAGTAAGTTATGGACGACAAATTAAAAAGCATGTTATGTG	7.960231954789539e-07	1.5345199264375725e-06	1.223130373875434e-06	1.4533746511548156e-06	3.3016800563806017e-06	2.2836077259853958e-06	2.181930594877015e-06	1.3762307201246872e-06	9.306744914471109e-07	1.4787459110871635e-07	6.482538495401822e-07
TTTGCAATGGAGAACATTATTCTATATACCTAAATTTCAAACTTATTTGCCT	0.0	0.0	2.4462607477508675e-07	6.055727713166259e-08	0.0	0.0	0.0	6.881153600623435e-08	0.0	0.0	0.0
AGCCAAACAGGAAAGGGGATTGAGGTCGACAAATTAAAAAGCATGTTATGTG	5.572162368351491e-07	8.673373497279175e-07	1.1415883489492356e-06	5.45015494185079e-07	1.1239761894078604e-06	2.357272491347938e-06	5.236633427718551e-07	4.816807520436406e-07	7.445395931574688e-07	0.0	9.260769279136241e-08
CTAAAAAACTTTAATGAAATTACCTAACCCTAACACGAAACTGCGTTCGGAC	3.980115977388839e-07	5.337460613707569e-07	8.969622741741488e-07	7.2668732557972e-07	6.322366065417045e-07	1.4732953070895816e-07	2.6183167138592757e-07	3.440576800311718e-07	6.824946270616545e-07	7.393729555414279e-08	0.0
ATGAGAACAAGGAACGGTATTTATTACTGGCAAACGTTAACCAAGTTAAGTG	0.0	0.0	0.0	0.0	0.0	0.0	0.0	0.0	1.861348982896421e-07	8.133102510957861e-07	1.296507699082516e-06
TCCTTAAACTATAAATATATTTATATCTGGCAAACGTTAACCAAGTTAAGTG	0.0	0.0	2.4462607477508675e-07	1.2111455426309397e-07	0.0	0.0	0.0	0.0	0.0	0.0	0.0
CATGAAAAGTGAAATGGCCTTGGCGATACCTAAATTTCAAACTTATTTGCCT	3.1840927819134435e-07	2.0015477301476286e-07	4.892521495490043e-07	3.63343662790438e-07	7.024851183800573e-08	0.0	0.0	2.0643460801870306e-07	0.0	0.0	0.0
GGTTAAATACGTAATAGCTTTGGAAGCGTGCAAGTGATAATAATATTTTACG	0.0	0.0	0.0	0.0	0.0	0.0	0.0	0.0	0.0	2.218118866619976e-07	2.778230783745175e-07
GAGCTAATTGTTAACCCAGTTGAAGTCTGGCAAACGTTAACCAAGTTAAGTG	6.368185563826887e-07	5.337460613707569e-07	6.523361993990621e-07	1.574489205422534e-06	9.83479165731155e-07	1.1049714803183382e-06	2.53103949006511e-06	1.6514768641496245e-06	1.2408993219272826e-06	7.393729555414279e-08	1.8521538558229452e-07
CTGGCAAAGATTAAGTGTGTTAGCAACGACAAATTAAAAAGCATGTTATGTG	5.572162368351491e-07	1.6012381841087714e-06	1.4677564486505206e-06	9.08359156974361e-07	7.727336302172533e-07	1.0313067149638589e-06	6.109405665671643e-07	9.63361504087281e-07	4.963597287720125e-07	0.0	1.8521538558229452e-07
TTGACAACTTTGAATATTATTGGCATCATGGAACGAAAAACAAGTTTGATAA	6.766197161576445e-06	5.404178871378768e-06	7.501866293090968e-06	6.964086870145245e-06	5.12814136417546e-06	8.545112781121876e-06	8.553167931942589e-06	5.780169024523686e-06	3.908832864081384e-06	2.957491822163558e-07	5.556461567479593e-07
CAAATAATTTTGAAGATTTTTGGTTTCATGGAACGAAAAACAAGTTTGATAA	4.776139172876095e-07	1.334365153423976e-07	9.785042990991779e-07	5.45015494185079e-07	2.8099404735225426e-07	0.0	8.72772237953092e-08	1.376230720124687e-07	3.102248304823703e-07	0.0	0.0
GCTCCAACTACGAAATACGTTACCGAATCACAAGATTTAAATTTATTACGAC	6.368185563826887e-07	2.46857553384602e-06	1.3046723988004629e-06	5.45015494185079e-07	7.024851183800573e-08	0.0	0.0	0.0	0.0	0.0	0.0
GTATAAACTGATAACACGCTTAGAAACGACAAATTAAAAAGCATGTTATGTG	0.0	2.668730306859617e-07	1.6308404985005786e-07	1.8167183139464097e-07	7.024851183800573e-08	7.366476535447908e-08	7.854950141577828e-07	2.0643460801870306e-07	0.0	0.0	0.0
AGGTCAAGAGACAAAAGGCTTGACGCCGACAAATTAAAAAGCATGTTATGTG	1.194034793213094e-06	4.670278036995581e-07	2.4462607477508675e-07	6.055727713166259e-08	0.0	0.0	0.0	0.0	0.0	0.0	0.0
AATTTAATATCTAAGGCACTTATGTACGACAAATTAAAAAGCATGTTATGTG	1.6716487105101911e-06	2.0682659878188273e-06	2.120092648050752e-06	1.4533746511548156e-06	2.599194938008641e-06	1.178636245673969e-06	1.920098923494516e-06	1.8579114721740514e-06	1.1168093897312557e-06	7.393729555414279e-08	2.778230783745175e-07
TTGAGAACACGGATCGGGATTTATTCCTGGCAAACGTTAACCAAGTTAAGTG	0.0	0.0	0.0	0.0	0.0	0.0	0.0	0.0	0.0	8.872475466501442e-07	4.63038463956812e-07
GGGCGAACAGGGAACGATTTTCGGAACATGGAACGAAAAACAAGTTTGATAA	3.661706699198681e-06	2.46857553384602e-06	1.223130373875434e-06	1.029473711238611e-06	1.8967098196251138e-06	1.9152838992187596e-06	2.0073761472886824e-06	1.7202884001615827e-06	8.065845592543827e-07	7.393729555414279e-08	9.260769279136241e-08
TCCCGAAAATACAAAAGATTTGCTACAACAAAACATAAAACACAGTTACCAA	2.5472742255331265e-06	2.5352937915172188e-06	3.5063070717762436e-06	3.2095356879731463e-06	4.7768988049779125e-06	3.0939201448927286e-06	4.974801756336054e-06	2.477215296224437e-06	1.3029442880307928e-06	0.0	0.0
GCCGAAATATCTAACCTTATTTGCCGTACCTAAATTTCAAACTTATTTGCCT	2.3880695864380474e-07	2.0015477301476286e-07	0.0	2.4222910852618794e-07	3.5124255918945033e-07	0.0	1.745544475906184e-07	0.0	0.0	0.0	0.0
TTGACAACACCGAAGGGTATTTAGTCCTGGCAAACGTTAACCAAGTTAAGTG	0.0	0.0	0.0	0.0	0.0	0.0	0.0	0.0	0.0	0.0	1.8521538558229452e-07
TTGTGAACACGGAAACGTATTTAGTCCTGGCAAACGTTAACCAAGTTAAGTG	0.0	0.0	0.0	0.0	0.0	0.0	0.0	0.0	3.102248304823703e-07	3.105366413274428e-06	1.1112923134916156e-06
TGGTAAACTATAAAGAGCTTTAACTACGACAAATTAAAAAGCATGTTATGTG	0.0	0.0	3.261680997001157e-07	0.0	4.917395828661558e-07	5.893181228358326e-07	8.72772237953092e-08	4.816807520436406e-07	4.3431476267509854e-07	7.393729555414279e-08	0.0
GAGGTAATCGTGAAACAGTTTAGCGTCGACAAATTAAAAAGCATGTTATGTG	4.776139172876095e-07	1.2009286380815785e-06	5.707941744740332e-07	1.090030988370158e-06	2.809940473522543e-06	1.5469600724406051e-06	1.4837128045236855e-06	1.8579114721740514e-06	1.1168093897312557e-06	4.436237733250721e-07	4.63038463956812e-07
TTAACAATGTGTAATTGGCTTTCTTTCTGGCAAACGTTAACCAAGTTAAGTG	3.980115977388839e-07	1.2009286380815785e-06	6.523361993990621e-07	9.08359156974361e-07	1.1239761894078604e-06	1.2523010110249926e-06	1.1346039093390196e-06	1.1697961121117079e-06	1.427034220215825e-06	2.218118866619976e-07	4.63038463956812e-07
CGTTAAAAATTAAAAAGCTTTACGTGCGACAAATTAAAAAGCATGTTATGTG	2.3880695864380474e-07	3.3359128835716047e-07	6.523361993990621e-07	9.08359156974361e-07	7.024851183800573e-08	8.103124188992698e-07	2.6183167138592757e-07	6.881153600623436e-07	2.4817986438545645e-07	7.393729555414279e-08	0.0
ACAATAAACTAAAAAGTCATTTGCTCCGACAAATTAAAAAGCATGTTATGTG	2.7860811841757456e-06	3.4026311412428037e-06	1.5492984735755496e-06	1.695603759690252e-06	2.4586979143249957e-06	1.7679543685051943e-06	1.6582672521120179e-06	2.408403760223926e-06	8.065845592543827e-07	1.4787459110871635e-07	7.408615423313294e-07
TTATGAAACTTGAATTGAGTTTTACGCGACAAATTAAAAAGCATGTTATGTG	5.572162368351491e-07	4.003095460283593e-07	1.6308404985005786e-07	1.2111455426309397e-07	3.5124255918945033e-07	2.2099429606343725e-07	5.236633427718551e-07	4.816807520436406e-07	8.065845592543827e-07	2.957491822163558e-07	9.260769279136241e-08
AATCTAAAACTTAATTCCTTTGCGCATACCTAAATTTCAAACTTATTTGCCT	6.368185563826887e-07	1.0007738650714813e-06	8.969622741741488e-07	7.2668732557972e-07	2.8099404735225426e-07	0.0	8.72772237953092e-08	6.881153600623435e-08	3.102248304823703e-07	0.0	0.0
TTCAGAAGTCGGAACGGTTTTTAGTCCATGGAACGAAAAACAAGTTTGATAA	0.0	0.0	0.0	0.0	0.0	0.0	0.0	0.0	0.0	0.0	1.8521538558229452e-07
TCACAAATATTCAACCGAGTTGTTCTCATGGAACGAAAAACAAGTTTGATAA	3.1840927819134435e-07	3.3359128835716047e-07	6.523361993990621e-07	4.84458217053532e-07	2.1074553551390154e-07	3.6832382677239544e-07	1.745544475906184e-07	1.376230720124687e-07	6.204496609647407e-08	0.0	0.0
GGTTGAAATTATAATGAAACAAACAACATGGAACGAAAAACAAGTTTGATAA	0.0	0.0	0.0	0.0	0.0	0.0	0.0	2.0643460801870306e-07	1.2408993219272823e-07	0.0	0.0
TTGTGAACGCGGAAGGGTATTTTGTCCTGGCAAACGTTAACCAAGTTAAGTG	0.0	0.0	0.0	0.0	0.0	0.0	0.0	0.0	0.0	0.0	2.778230783745175e-07
CGTCAAAGCAAGAACGTGATTGAGCTTACCTAAATTTCAAACTTATTTGCCT	4.218922936043318e-06	3.0023215952156107e-06	1.957008598200694e-06	1.6350464825506126e-06	1.1942247012415864e-06	7.366476535447909e-07	1.3091583569239228e-06	6.193038240561092e-07	1.2408993219272823e-07	7.393729555414279e-08	0.0
CATCGAACCTCGAAGTCTCTTTCTTCCATGGAACGAAAAACAAGTTTGATAA	2.2288649473429683e-06	1.0674921227426801e-06	1.4677564486505206e-06	8.47801879842814e-07	6.322366065417045e-07	1.2523010110249926e-06	3.491088951812368e-07	3.440576800311718e-07	6.204496609647407e-08	0.0	0.0
AAATAAAAGGGTAACCTTTTTTTCAGCGACAAATTAAAAAGCATGTTATGTG	3.1840927819134435e-07	3.3359128835716047e-07	0.0	4.84458217053532e-07	6.322366065417045e-07	5.893181228358326e-07	1.745544475906184e-07	4.128692160374061e-07	3.722697965792842e-07	0.0	9.260769279136241e-08
CGCATAAGGTCGAAAACATTTTCGTAACCCTAACACGAAACTGCGTTCGGAC	1.6716487105101911e-06	1.1342103804138792e-06	1.875466573275665e-06	1.029473711238611e-06	2.177703866980838e-06	1.0313067149638589e-06	2.0073761472886824e-06	2.339592224211968e-06	6.204496609647406e-07	1.4787459110871635e-07	2.778230783745175e-07
AGTTCAATTGCGAACTATTTTCGAGTTACCTAAATTTCAAACTTATTTGCCT	4.776139172876095e-07	2.668730306859617e-07	2.4462607477508675e-07	5.45015494185079e-07	0.0	7.366476535447908e-08	0.0	0.0	0.0	0.0	0.0
GCCCAAATGCTTAACATAGTTAAATCCGACAAATTAAAAAGCATGTTATGTG	7.164208759314142e-07	1.1342103804138792e-06	4.0771012462397536e-07	1.8167183139464097e-07	3.5124255918945033e-07	1.4732953070895816e-07	0.0	6.881153600623435e-08	0.0	0.0	9.260769279136241e-08
ACTGAAAAGGCAAAAAGGTTTTATCACGACAAATTAAAAAGCATGTTATGTG	2.069660308247889e-06	2.6687303068596165e-06	2.038550623125723e-06	1.574489205422534e-06	1.8264613077832907e-06	1.9889486645697834e-06	3.491088951812368e-06	2.546026832236395e-06	1.3029442880307928e-06	2.957491822163558e-07	7.408615423313294e-07
GTGGAAAAATTCAACAAGCTTGTGGGATCACAAGATTTAAATTTATTACGAC	5.572162368351491e-07	1.0674921227426801e-06	5.707941744740332e-07	1.2111455426309397e-07	1.404970236755488e-07	0.0	0.0	0.0	0.0	0.0	0.0
TAATAAACCTTTAACAGGGTTGAGCTCGACAAATTAAAAAGCATGTTATGTG	1.8308533496052705e-06	1.4678016687663737e-06	2.6908868225259547e-06	2.482848362401519e-06	1.9669583314669368e-06	8.103124188992698e-07	1.745544475906184e-06	1.582665328149114e-06	1.985438915092447e-06	4.436237733250721e-07	2.778230783745175e-07
GGTTCAAAGCGTAATTGTTTTGTCACATCACAAGATTTAAATTTATTACGAC	3.1840927819134435e-07	8.006190920567186e-07	0.0	6.05572771316626e-07	2.1074553551390154e-07	8.103124188992698e-07	8.72772237953092e-08	6.881153600623435e-08	6.204496609647407e-08	0.0	0.0
ATTCAAAACTCGAAACATCTTATGTGATCACAAGATTTAAATTTATTACGAC	4.776139172876095e-07	2.0015477301476286e-07	8.1542024924912e-08	5.45015494185079e-07	0.0	3.6832382677239544e-07	0.0	0.0	0.0	0.0	0.0
TTACAAACTCATAAGTAATTTCACATCATGGAACGAAAAACAAGTTTGATAA	0.0	6.671825767143209e-07	4.0771012462397536e-07	6.66130048448173e-07	1.0537276775695076e-06	8.103124188992698e-07	1.6582672521120179e-06	1.3074191841241766e-06	3.102248304823703e-07	7.393729555414279e-08	2.778230783745175e-07
GGATGAAATCGGAAACTGGTTTTTCGCTGGCAAACGTTAACCAAGTTAAGTG	0.0	6.671825767143209e-07	9.785042990991779e-07	1.090030988370158e-06	9.132306538939589e-07	7.366476535447908e-08	5.236633427718551e-07	4.816807520436406e-07	0.0	0.0	0.0
GATACAACTCGGAAGGTTTTTTCTTACGACAAATTAAAAAGCATGTTATGTG	6.368185563826887e-07	1.2009286380815785e-06	1.223130373875434e-06	2.119504699609925e-06	3.161183032708523e-06	2.357272491347938e-06	1.1346039093390196e-06	2.408403760223926e-06	1.8613489828964208e-06	2.218118866619976e-07	9.260769279136241e-08
CGTTCAAGTATAAAATATATTTACAGCATGGAACGAAAAACAAGTTTGATAA	0.0	0.0	0.0	3.63343662790438e-07	2.1074553551390154e-07	1.4732953070895816e-07	0.0	6.881153600623435e-08	6.204496609647407e-08	0.0	0.0
ACAATAATTGTGAATCAAGTTAGGCCACCGCAAAACTGAAGAATATTCCCCG	5.572162368351491e-07	2.668730306859617e-07	2.4462607477508675e-07	6.66130048448173e-07	2.8099404735225426e-07	5.893181228358326e-07	7.854950141577828e-07	4.128692160374061e-07	1.861348982896421e-07	7.393729555414279e-08	0.0
CTGGAAATATTTAATCGTGTTAAAGTCAAGCAAAGAAGAAAGCCATTAACCG	5.572162368351491e-07	7.339008343855198e-07	1.7939245483506363e-06	1.695603759690252e-06	1.0537276775695076e-06	1.0313067149638589e-06	1.745544475906184e-07	4.816807520436406e-07	9.306744914471109e-07	0.0	0.0
TTGAGAACACTGAAATGTTTTTAGTCCTGGCAAACGTTAACCAAGTTAAGTG	0.0	0.0	0.0	0.0	0.0	0.0	0.0	0.0	0.0	2.218118866619976e-07	1.8521538558229452e-07
CCTATAAGTCCAAACTCAGTTTTTGACGACAAATTAAAAAGCATGTTATGTG	8.756255150264934e-07	4.003095460283593e-07	1.1415883489492356e-06	6.05572771316626e-07	7.024851183800574e-07	2.2099429606343725e-07	2.6183167138592757e-07	2.752461440249374e-07	2.4817986438545645e-07	0.0	0.0
TAGTAAAAAGATAAGTCAATTACCGTCGACAAATTAAAAAGCATGTTATGTG	2.308467266890508e-06	2.46857553384602e-06	1.6308404985005783e-06	1.9983901453422067e-06	2.599194938008641e-06	3.241249675594776e-06	2.618316713859276e-06	1.99553454418652e-06	4.963597287720125e-07	2.957491822163558e-07	4.63038463956812e-07
TTAGAAATTATTAATAACATTATAGACTGGCAAACGTTAACCAAGTTAAGTG	0.0	4.670278036995581e-07	2.2831766979008095e-06	1.937832868214128e-06	2.1074553551390154e-07	5.156533574813536e-07	0.0	2.0643460801870306e-07	5.584046948678268e-07	0.0	0.0
AACAAAATTACCAAATGTATTTTGATTACCTAAATTTCAAACTTATTTGCCT	2.3880695864380474e-07	1.334365153423976e-07	0.0	1.2111455426309397e-07	0.0	2.946590614179163e-07	8.72772237953092e-08	1.376230720124687e-07	0.0	0.0	0.0
CTCGAAAACAGAAAACCCTTTCTAGACTGGCAAACGTTAACCAAGTTAAGTG	4.776139172876095e-07	8.006190920567186e-07	6.523361993990621e-07	7.2668732557972e-07	7.024851183800574e-07	2.2099429606343725e-07	3.491088951812368e-07	1.376230720124687e-07	1.861348982896421e-07	0.0	0.0
AAGTAAAATGTAAACTCTTTTTAATCCTGGCAAACGTTAACCAAGTTAAGTG	3.1044904623659043e-06	3.1357581105580084e-06	5.0556055453401e-06	7.387987810064918e-06	6.6033601127727705e-06	4.9355392787489465e-06	6.458514560848309e-06	5.36729980848628e-06	4.591327491143039e-06	6.654356599870698e-07	9.26076927913624e-07
CAGACAACGTGCAAAGAAGTTCAATGCGACAAATTAAAAAGCATGTTATGTG	1.3532394323200329e-06	1.334365153423976e-06	1.5492984735755496e-06	7.87244602711267e-07	4.214910710278031e-07	3.6832382677239544e-07	0.0	2.0643460801870306e-07	0.0	0.0	0.0
AGACGAAGACGTAAGGTTGTTTTTGGAACAAAACATAAAACACAGTTACCAA	0.0	0.0	0.0	0.0	2.1074553551390154e-07	0.0	0.0	0.0	0.0	0.0	0.0
ATACGAAACTTGAAACTGCTTGGAGCTACCTAAATTTCAAACTTATTTGCCT	6.368185563826887e-07	1.2009286380815785e-06	3.261680997001157e-07	9.68916434107064e-07	7.727336302172533e-07	8.103124188992698e-07	7.854950141577828e-07	1.0321730400935155e-06	1.861348982896421e-07	0.0	0.0
TAGGCAATATTGAAGCAGTTTTCTATCATGGAACGAAAAACAAGTTTGATAA	7.960231954789539e-07	1.1342103804138792e-06	9.785042990991779e-07	1.2111455426309398e-06	1.1239761894078604e-06	2.2099429606343724e-06	7.854950141577828e-07	1.8579114721740514e-06	1.7372590507003942e-06	2.218118866619976e-07	3.704307711656647e-07
TATGCAATAATCAAGTGAATTGGAGCCATGGAACGAAAAACAAGTTTGATAA	2.069660308247889e-06	1.0674921227426801e-06	2.4462607477508675e-07	9.08359156974361e-07	1.404970236755488e-07	5.893181228358326e-07	8.72772237953092e-07	4.816807520436406e-07	0.0	0.0	0.0
GACAAATGAGGCAATTTACTTCGAAGCTGGCAAACGTTAACCAAGTTAAGTG	0.0	0.0	2.4462607477508675e-07	0.0	0.0	0.0	0.0	0.0	0.0	0.0	0.0
ATACCAAATCGCAATTTGGTTTGGGGCGACAAATTAAAAAGCATGTTATGTG	0.0	0.0	0.0	0.0	0.0	0.0	2.6183167138592757e-07	0.0	0.0	0.0	0.0
CATGTAAAAATCAATAGGTTTGTTTATACCTAAATTTCAAACTTATTTGCCT	0.0	0.0	4.0771012462397536e-07	3.63343662790438e-07	7.024851183800573e-08	3.6832382677239544e-07	0.0	6.881153600623435e-08	4.3431476267509854e-07	0.0	0.0
GATACAATTTCAAATAGTGTTATTATCGACAAATTAAAAAGCATGTTATGTG	3.98011597738884e-06	4.870432810009177e-06	6.686446043840679e-06	5.752941327502744e-06	4.987644340491813e-06	3.830567798437519e-06	2.618316713859276e-06	4.403938304398999e-06	3.598608033596815e-06	3.6968647777071396e-07	3.704307711656647e-07
CCGACAATCCGGAAAGGGGTTGGGAGTACCTAAATTTCAAACTTATTTGCCT	3.1840927819134435e-07	5.337460613707569e-07	3.261680997001157e-07	2.4222910852618794e-07	4.917395828661558e-07	7.366476535447908e-08	0.0	6.881153600623435e-08	0.0	0.0	0.0
GCCACAAAATTCAAAATCTTTGTTTTCATGGAACGAAAAACAAGTTTGATAA	0.0	0.0	2.4462607477508675e-07	0.0	0.0	0.0	0.0	0.0	6.204496609647407e-08	0.0	0.0
TAGGAAACGTAGAAGGTGATTTGTGTCATGGAACGAAAAACAAGTTTGATAA	1.4328417518675724e-06	6.671825767143209e-07	8.969622741741488e-07	3.63343662790438e-07	3.5124255918945033e-07	2.946590614179163e-07	1.745544475906184e-06	9.63361504087281e-07	3.102248304823703e-07	7.393729555414279e-08	1.8521538558229452e-07
TCAGCAATTCTCAATGCAATTACGTACATGGAACGAAAAACAAGTTTGATAA	4.139320616495778e-06	3.469349398914002e-06	1.4677564486505206e-06	2.1800619767380035e-06	3.582674103736326e-06	2.9465906141791635e-06	5.06207898013022e-06	2.6148383682369056e-06	1.1788543558347664e-06	3.6968647777071396e-07	5.556461567479593e-07
GGTTGTACCAGTAAGACTGTTTCAGACATGGAACGAAAAACAAGTTTGATAA	0.0	0.0	0.0	0.0	0.0	0.0	0.0	0.0	0.0	0.0	1.8521538558229452e-07
TTTATAAATGGTAATCTGCTTTAGAATACCTAAATTTCAAACTTATTTGCCT	2.3880695864380474e-07	0.0	0.0	6.055727713166259e-08	0.0	0.0	0.0	0.0	0.0	0.0	0.0
TTGAGAAAGGATAATTAGGTTTATGATACCTAAATTTCAAACTTATTTGCCT	0.0	0.0	4.892521495490043e-07	1.2111455426309397e-07	7.024851183800573e-08	0.0	1.745544475906184e-07	0.0	1.2408993219272823e-07	0.0	0.0
TTTCTAAATGTCAAGGTAATTTGATTCTGGCAAACGTTAACCAAGTTAAGTG	0.0	4.003095460283593e-07	9.785042990991779e-07	3.63343662790438e-07	4.214910710278031e-07	2.2099429606343725e-07	1.745544475906184e-07	2.752461440249374e-07	1.861348982896421e-07	7.393729555414279e-08	0.0
TATCAACATCGGACGTTCTTTTTGCACGACAAATTAAAAAGCATGTTATGTG	0.0	0.0	2.4462607477508675e-07	1.8167183139464097e-07	0.0	7.366476535447908e-08	3.491088951812368e-07	4.128692160374061e-07	6.204496609647407e-08	0.0	0.0
GGGATAAAAATAAAATATGTTTGGCTCGACAAATTAAAAAGCATGTTATGTG	7.164208759314142e-07	1.334365153423976e-06	1.875466573275665e-06	1.8772755910860489e-06	8.429821420556062e-07	8.83977184253749e-07	6.982177903624736e-07	6.881153600623436e-07	4.963597287720125e-07	2.218118866619976e-07	0.0
AAGACAAGGAAGAAGGGGGTTAGGAGTACCTAAATTTCAAACTTATTTGCCT	2.3880695864380474e-07	1.334365153423976e-07	0.0	0.0	0.0	0.0	0.0	0.0	0.0	0.0	0.0
AGATAAAGCGGAAAAAATCTTAGGCCTACCTAAATTTCAAACTTATTTGCCT	1.7512510300577307e-06	2.0682659878188273e-06	1.6308404985005783e-06	1.756161036818331e-06	1.1239761894078604e-06	1.9152838992187596e-06	9.600494617484013e-07	2.408403760223926e-06	2.233618779473506e-06	1.4787459110871635e-07	9.260769279136241e-08
ACTCGAAACGTAAATAGTGTTCCATCCGACAAATTAAAAAGCATGTTATGTG	1.560205463134148e-05	1.4744734945334937e-05	9.785042990991779e-06	9.56804978680292e-06	1.4892684509703023e-05	1.2596674875670057e-05	1.2917029121650895e-05	1.1285091905022436e-05	5.335867084297209e-06	9.611848422045024e-07	2.6856230909551036e-06
TAGAAAAGCGTAAATATGATTGCGACATCACAAGATTTAAATTTATTACGAC	1.194034793213094e-06	8.006190920567186e-07	8.969622741741488e-07	3.0278638565773494e-07	0.0	0.0	0.0	0.0	0.0	0.0	0.0
CAAATAAACCTGAAAAATTTTACCCGTACCTAAATTTCAAACTTATTTGCCT	0.0	5.337460613707569e-07	1.3862144237254916e-06	6.05572771316626e-07	7.024851183800574e-07	2.2099429606343725e-07	0.0	6.881153600623435e-08	6.204496609647407e-08	0.0	0.0
TATATAATGTCTAAGTAATTTGATTGCATGGAACGAAAAACAAGTTTGATAA	0.0	0.0	2.4462607477508675e-07	2.4222910852618794e-07	7.024851183800573e-08	0.0	0.0	0.0	0.0	0.0	0.0
GCGCTAAGCTTTAAATTGATTTAGTGTACCTAAATTTCAAACTTATTTGCCT	2.3880695864380474e-07	2.668730306859617e-07	7.33878224324091e-07	7.87244602711267e-07	4.214910710278031e-07	5.893181228358326e-07	8.72772237953092e-08	6.193038240561092e-07	1.861348982896421e-07	0.0	0.0
ACCATAAAAGATAATTGCCTTTTGGCATCACAAGATTTAAATTTATTACGAC	2.3880695864380474e-07	0.0	0.0	0.0	0.0	0.0	0.0	0.0	0.0	0.0	0.0
TTTCAAAGCGGGAACTCGGTTTACATATCACAAGATTTAAATTTATTACGAC	4.776139172876095e-07	0.0	0.0	1.8167183139464097e-07	0.0	0.0	0.0	0.0	0.0	0.0	0.0
AATACAAAATGAAAGATATTTACCAGATCACAAGATTTAAATTTATTACGAC	1.3532394323200329e-06	2.7354485645308153e-06	1.4677564486505206e-06	7.2668732557972e-07	2.8099404735225426e-07	1.4732953070895816e-07	0.0	0.0	0.0	0.0	0.0
ACCTTAAATACGAAATTCTTTTCGAACGACAAATTAAAAAGCATGTTATGTG	1.6716487105101911e-06	8.673373497279175e-07	4.0771012462397536e-07	6.05572771316626e-07	1.264473213083409e-06	8.83977184253749e-07	1.0473266855437103e-06	7.56926896068578e-07	3.102248304823703e-07	7.393729555414279e-08	0.0
TTGTGAACACCGAACGGTATTTTTTCCTGGCAAACGTTAACCAAGTTAAGTG	0.0	0.0	0.0	0.0	0.0	0.0	0.0	0.0	0.0	0.0	1.8521538558229452e-07
AATACAAGAGATAAATGTTTTTGTTCTACCTAAATTTCAAACTTATTTGCCT	4.776139172876095e-07	5.337460613707569e-07	5.707941744740332e-07	3.0278638565773494e-07	7.024851183800573e-08	2.946590614179163e-07	5.236633427718551e-07	4.816807520436406e-07	0.0	7.393729555414279e-08	0.0
ATTTAAATAGGGAAGATATTTGTACTAACAAAACATAAAACACAGTTACCAA	3.1840927819134435e-07	4.670278036995581e-07	6.523361993990621e-07	4.84458217053532e-07	4.214910710278031e-07	4.419885921268745e-07	2.6183167138592757e-07	6.881153600623436e-07	7.445395931574688e-07	1.4787459110871635e-07	0.0
GGTGGAATTCGTAAGGTAATTGGTGGCATGGAACGAAAAACAAGTTTGATAA	0.0	0.0	0.0	0.0	0.0	0.0	0.0	2.0643460801870306e-07	0.0	0.0	0.0
TCTTTAATCGGAAACATGCTTTGGAGCATGGAACGAAAAACAAGTTTGATAA	5.412957729256412e-06	3.0023215952156107e-06	2.5278027726758968e-06	3.693993905032459e-06	3.5124255918945034e-06	4.1252268598531325e-06	6.371237337054143e-06	4.610372912423426e-06	3.9708778301739e-06	5.175610688794303e-07	1.3891153918725875e-06
CGCTTAAGTACTAATCATTTTAAACAACCCTAACACGAAACTGCGTTCGGAC	0.0	0.0	0.0	0.0	0.0	0.0	0.0	2.0643460801870306e-07	6.204496609647407e-08	0.0	0.0
AGCGCAAAATTGAATGGCATTTCGGACGACAAATTAAAAAGCATGTTATGTG	7.960231954789539e-07	5.337460613707569e-07	4.0771012462397536e-07	3.63343662790438e-07	1.334721724925232e-06	2.946590614179163e-07	4.36386118976546e-07	1.376230720124687e-07	2.4817986438545645e-07	7.393729555414279e-08	0.0
AGTATAAAAGGGAATACGGTTAGGAGCATGGAACGAAAAACAAGTTTGATAA	2.308467266890508e-06	2.868885079873213e-06	2.6093447976009258e-06	3.6334366279043803e-06	2.8801889853527983e-06	3.977897329139567e-06	2.8801483852417744e-06	2.408403760223926e-06	1.1168093897312557e-06	2.957491822163558e-07	9.260769279136241e-08
AGAAGAAGCGATAACATCATTTCTTCCTGGCAAACGTTAACCAAGTTAAGTG	0.0	2.668730306859617e-07	0.0	6.055727713166259e-08	1.404970236755488e-07	7.366476535447908e-08	1.745544475906184e-07	0.0	6.204496609647407e-08	0.0	0.0
TCTGGAACTGTTAAATATTTTACCAAATCACAAGATTTAAATTTATTACGAC	0.0	4.003095460283593e-07	2.4462607477508675e-07	1.2111455426309397e-07	0.0	0.0	0.0	0.0	0.0	0.0	0.0
ACGGAAATTTAAAATTAGGTTAATTTCGACAAATTAAAAAGCATGTTATGTG	3.1840927819134435e-07	9.340556073991162e-07	1.4677564486505206e-06	1.029473711238611e-06	1.1239761894078604e-06	1.399630541738558e-06	7.854950141577828e-07	1.0321730400935155e-06	8.686295253512965e-07	1.4787459110871635e-07	9.260769279136241e-08
GAATTGAGAGAGAAAAAAGTTGGGTTCATGGAACGAAAAACAAGTTTGATAA	0.0	0.0	0.0	0.0	0.0	2.2099429606343725e-07	0.0	0.0	0.0	0.0	0.0
ATGGGAATATCAAATTGCTTTCCGCGCTGGCAAACGTTAACCAAGTTAAGTG	1.5920463909626516e-06	8.006190920567186e-07	1.3862144237254916e-06	1.5139319282944551e-06	9.83479165731155e-07	1.178636245673969e-06	6.982177903624736e-07	4.128692160374061e-07	2.4817986438545645e-07	1.4787459110871635e-07	1.8521538558229452e-07
TTACAAAAAAGAAACAGCGTTTAGCTCGACAAATTAAAAAGCATGTTATGTG	0.0	0.0	0.0	3.0278638565773494e-07	4.917395828661558e-07	1.4732953070895816e-07	4.36386118976546e-07	3.440576800311718e-07	6.204496609647407e-08	0.0	0.0
CCCTGAAGACGCAATTTCATTTTGTCCGACAAATTAAAAAGCATGTTATGTG	7.164208759314142e-07	1.5345199264375725e-06	1.3862144237254916e-06	1.332260096898658e-06	1.9669583314669368e-06	1.4732953070895817e-06	1.4837128045236855e-06	1.513853792137156e-06	6.824946270616545e-07	2.218118866619976e-07	9.260769279136241e-08
CGGGTAAGCGTGAAGGATGTTGAAGGTACCTAAATTTCAAACTTATTTGCCT	3.980115977388839e-07	4.003095460283593e-07	0.0	1.2111455426309397e-07	0.0	0.0	0.0	0.0	0.0	0.0	0.0
ACCACAAAACATAAGGTCATTTCTCACGACAAATTAAAAAGCATGTTATGTG	1.1144324736702983e-06	3.3359128835716047e-07	5.707941744740332e-07	1.5139319282944551e-06	7.024851183800574e-07	1.841619133867736e-06	2.181930594877015e-06	1.582665328149114e-06	4.963597287720125e-07	1.4787459110871635e-07	4.63038463956812e-07
GCAATAAAGTATAAAAATATTTCCATCGACAAATTAAAAAGCATGTTATGTG	0.0	4.670278036995581e-07	1.4677564486505206e-06	1.3928173740267368e-06	1.264473213083409e-06	1.2523010110249926e-06	3.491088951812368e-07	8.257384320748122e-07	1.1788543558347664e-06	7.393729555414279e-08	0.0
TTCTCAATATTGAAAATGTTTTATCTCGACAAATTAAAAAGCATGTTATGTG	3.1044904623659043e-06	3.202476368229207e-06	5.0556055453401e-06	3.693993905032459e-06	4.144662198436207e-06	3.0939201448927286e-06	2.3564850424767774e-06	3.1653306562867806e-06	1.923393948988937e-06	0.0	9.260769279136241e-08
GATACTCAACATTTTTTGGATATAACCATGGAACGAAAAACAAGTTTGATAA	2.3880695864380474e-07	0.0	0.0	0.0	0.0	0.0	0.0	0.0	0.0	0.0	0.0
CGAAAAAACCGAAAGTTCATTTCTGTCATGGAACGAAAAACAAGTTTGATAA	5.253753090161333e-06	3.0023215952156107e-06	4.729437445639985e-06	5.510712218978868e-06	4.8471473168197355e-06	4.640880217333333e-06	3.4038117280182016e-06	2.6836499042488636e-06	1.6131691185043677e-06	2.218118866619976e-07	1.8521538558229452e-07
TGTATAATTTGAAAAGTTTTTGGCTTTACCTAAATTTCAAACTTATTTGCCT	0.0	3.3359128835716047e-07	1.4677564486505206e-06	9.68916434107064e-07	4.214910710278031e-07	1.3259657763760162e-06	1.745544475906184e-07	6.881153600623436e-07	4.963597287720125e-07	0.0	0.0
TAAAAAACCCGTAATGTTTTTTCTGACTGGCAAACGTTAACCAAGTTAAGTG	0.0	2.0015477301476286e-07	2.4462607477508675e-07	2.4222910852618794e-07	1.404970236755488e-07	7.366476535447908e-08	0.0	6.881153600623435e-08	2.4817986438545645e-07	7.393729555414279e-08	0.0
AACCGAATTCTTAAATTCGTTGACTCCGACAAATTAAAAAGCATGTTATGTG	6.368185563826887e-07	2.0015477301476286e-07	0.0	3.63343662790438e-07	4.917395828661558e-07	6.629828881903117e-07	1.3091583569239228e-06	2.752461440249374e-07	3.102248304823703e-07	0.0	0.0
AGATAAAAACTCAAAATATTTTATGTTACCTAAATTTCAAACTTATTTGCCT	0.0	4.003095460283593e-07	2.4462607477508675e-07	1.029473711238611e-06	2.8099404735225426e-07	7.366476535447909e-07	1.745544475906184e-07	2.752461440249374e-07	3.722697965792842e-07	7.393729555414279e-08	0.0
TGGTCAAGACTGAAGTGGCTTAGGCTCGACAAATTAAAAAGCATGTTATGTG	2.3880695864380474e-07	0.0	0.0	6.055727713166259e-08	0.0	0.0	8.72772237953092e-08	0.0	0.0	0.0	0.0
AACAGAAATAAAAAGACTTTTGAGTTTACCTAAATTTCAAACTTATTTGCCT	3.1840927819134435e-07	8.673373497279175e-07	1.5492984735755496e-06	3.0278638565773494e-07	1.404970236755488e-07	1.4732953070895816e-07	0.0	6.881153600623435e-08	6.204496609647407e-08	0.0	0.0
CCCCTAACGTACAAGAGGCTTCACGGTACCTAAATTTCAAACTTATTTGCCT	3.980115977388839e-07	8.673373497279175e-07	5.707941744740332e-07	4.84458217053532e-07	3.5124255918945033e-07	7.366476535447909e-07	8.72772237953092e-08	2.752461440249374e-07	4.3431476267509854e-07	0.0	0.0
GTGGGGATAAGAAAAATTCTTTGTTTCTGGCAAACGTTAACCAAGTTAAGTG	0.0	0.0	0.0	0.0	0.0	0.0	0.0	2.0643460801870306e-07	3.102248304823703e-07	7.393729555414279e-08	9.260769279136241e-08
TGGATAATTAATAATTTATTTGAATGCGACAAATTAAAAAGCATGTTATGTG	0.0	4.003095460283593e-07	6.523361993990621e-07	1.8167183139464097e-07	4.214910710278031e-07	3.6832382677239544e-07	0.0	0.0	0.0	0.0	9.260769279136241e-08
GCGAGAATCCGGAAATTTTTTCGCGTCATGGAACGAAAAACAAGTTTGATAA	0.0	0.0	0.0	0.0	0.0	0.0	0.0	0.0	1.861348982896421e-07	7.393729555414279e-08	1.8521538558229452e-07
TATGTAATATAAAAATCTTTTGTTTCATCACAAGATTTAAATTTATTACGAC	0.0	0.0	0.0	0.0	0.0	3.6832382677239544e-07	1.745544475906184e-07	6.881153600623435e-08	1.2408993219272823e-07	7.393729555414279e-08	0.0
ATTCGAAGCAGTAAACTACTTACGTATACCTAAATTTCAAACTTATTTGCCT	3.980115977388839e-07	2.0015477301476286e-07	3.261680997001157e-07	1.2111455426309397e-07	2.8099404735225426e-07	1.4732953070895816e-07	1.745544475906184e-07	0.0	0.0	0.0	2.778230783745175e-07
TTGATAACACCGAACCGTATTAAGTCCTGGCAAACGTTAACCAAGTTAAGTG	0.0	0.0	0.0	0.0	0.0	0.0	0.0	0.0	0.0	0.0	1.8521538558229452e-07
GATAAAACGTCTAATAGCCTTTCCACTTTAGAAAAATCAACAATTTTAATTG	3.980115977388839e-07	0.0	0.0	0.0	0.0	0.0	0.0	0.0	0.0	0.0	0.0
TTCTAAAGTAAAAACATATTTTGCAAACCCTAACACGAAACTGCGTTCGGAC	1.91045566915281e-06	3.335912883571605e-06	3.01705492222607e-06	9.68916434107064e-07	1.1239761894078604e-06	8.103124188992698e-07	1.4837128045236855e-06	1.1009845760997496e-06	8.686295253512965e-07	7.393729555414279e-08	4.63038463956812e-07
TTTTAAATTGGTAATGCCCTTTAGATTGGCAAACGTACAATTCTATTTGCTT	2.3880695864380474e-07	0.0	0.0	4.23900939921985e-07	7.024851183800574e-07	1.4732953070895816e-07	8.72772237953092e-08	5.504922880498748e-07	7.445395931574688e-07	7.393729555414279e-08	0.0
CTAAGAAACCGGAAAAGACTTAAATGACCCTAACACGAAACTGCGTTCGGAC	1.8308533496052705e-06	2.268420760832424e-06	2.446260747750868e-06	1.6350464825506126e-06	2.528946426166818e-06	3.904232563788543e-06	1.83282169970035e-06	1.4450422561366454e-06	1.8613489828964208e-06	1.4787459110871635e-07	3.704307711656647e-07
CGAATAAGGTCTAAATACATTCGAATAACAAAACATAAAACACAGTTACCAA	1.1144324736702983e-06	1.0674921227426801e-06	6.523361993990621e-07	9.68916434107064e-07	1.404970236755488e-07	4.419885921268745e-07	3.491088951812368e-07	1.376230720124687e-07	4.963597287720125e-07	0.0	9.260769279136241e-08
ATATAAACAGCAAATTTAGTTGCTGTCGACAAATTAAAAAGCATGTTATGTG	0.0	0.0	0.0	0.0	0.0	0.0	0.0	2.752461440249374e-07	1.2408993219272823e-07	0.0	0.0
TTAGAAACGAGAAACTTGATTCCCTCCTGGCAAACGTTAACCAAGTTAAGTG	2.3880695864380474e-07	0.0	0.0	0.0	0.0	0.0	1.745544475906184e-07	0.0	0.0	0.0	0.0
TTACAAAAGAGTAAATCTACTTTTTTCTGGCAAACGTTAACCAAGTTAAGTG	0.0	2.0015477301476286e-07	6.523361993990621e-07	3.63343662790438e-07	7.024851183800573e-08	3.6832382677239544e-07	8.72772237953092e-08	3.440576800311718e-07	3.102248304823703e-07	0.0	0.0
CACAAAAGCTGTAAAAACTTTCTGGCCTGGCAAACGTTAACCAAGTTAAGTG	3.980115977388839e-07	1.8681112147935665e-06	1.6308404985005783e-06	1.574489205422534e-06	1.1239761894078604e-06	9.576419496093798e-07	3.491088951812368e-07	5.504922880498748e-07	3.102248304823703e-07	0.0	1.8521538558229452e-07
ACGATAAAAACCAAGCGTGTTATGGTCGACAAATTAAAAAGCATGTTATGTG	5.253753090161333e-06	6.938698797828004e-06	4.0771012462397535e-06	5.631826773246586e-06	4.495904757633755e-06	7.808465127577086e-06	9.862326288866509e-06	7.5004574246852684e-06	3.660652999689331e-06	4.436237733250721e-07	6.482538495401822e-07
CCTTGAAAAAATAATTTAGTTGAAAACTGGCAAACGTTAACCAAGTTAAGTG	0.0	7.339008343855198e-07	3.261680997001157e-07	1.2717028197705791e-06	2.8099404735225426e-07	1.2523010110249926e-06	6.109405665671643e-07	1.0321730400935155e-06	4.963597287720125e-07	2.218118866619976e-07	3.704307711656647e-07
CAGAGAATTCATAATCCATTTTTGACCGACAAATTAAAAAGCATGTTATGTG	0.0	0.0	0.0	0.0	2.1074553551390154e-07	0.0	0.0	0.0	0.0	0.0	0.0
CCAGTAAACATAAAATGCATTATTCTCGACAAATTAAAAAGCATGTTATGTG	0.0	2.0015477301476286e-07	0.0	1.8167183139464097e-07	0.0	0.0	0.0	0.0	0.0	0.0	0.0
ATTAGAATCAAGAATCAAATTGTTAGACCCTAACACGAAACTGCGTTCGGAC	0.0	0.0	0.0	3.63343662790438e-07	4.917395828661558e-07	9.576419496093798e-07	4.36386118976546e-07	8.257384320748122e-07	3.102248304823703e-07	7.393729555414279e-08	0.0
GCTTGAAACGTTAATTTGTTTTGGCTAACAAAACATAAAACACAGTTACCAA	1.7512510300577307e-06	2.5352937915172188e-06	2.6093447976009258e-06	3.0278638565773495e-06	3.7231711274084043e-06	2.725596318114574e-06	2.8801483852417744e-06	3.371765264311207e-06	1.3029442880307928e-06	5.914983644337885e-07	4.63038463956812e-07
CAAGCAACATTCAATTGAATTGTTGTTACCTAAATTTCAAACTTATTTGCCT	0.0	2.668730306859617e-07	0.0	1.2111455426309397e-07	2.1074553551390154e-07	0.0	0.0	0.0	0.0	0.0	0.0
TATTAAAAGTTTAAACAATTTAGGGACGACAAATTAAAAAGCATGTTATGTG	7.164208759314142e-07	4.670278036995581e-07	8.154202492491198e-07	9.68916434107064e-07	9.83479165731155e-07	1.2523010110249926e-06	1.6582672521120179e-06	9.63361504087281e-07	7.445395931574688e-07	7.393729555414279e-08	9.260769279136241e-08
TGAAAAAGCATTAATAGTGTTCTTGGATCACAAGATTTAAATTTATTACGAC	1.9900579887003496e-06	1.8681112147935665e-06	4.892521495490043e-07	0.0	0.0	7.366476535447908e-08	2.6183167138592757e-07	0.0	0.0	0.0	0.0
CGGAGAAACGTGAAAGGGCTTGCGGTCGACAAATTAAAAAGCATGTTATGTG	1.1144324736702983e-06	1.5345199264375725e-06	1.957008598200694e-06	1.2717028197705791e-06	1.264473213083409e-06	8.103124188992698e-07	1.0473266855437103e-06	9.63361504087281e-07	9.92719457544025e-07	2.957491822163558e-07	9.260769279136241e-08
TATGAAAAATTAAATGCCATTCGACTTACCTAAATTTCAAACTTATTTGCCT	0.0	0.0	0.0	0.0	0.0	5.156533574813536e-07	1.745544475906184e-07	2.0643460801870306e-07	6.204496609647407e-08	0.0	0.0
ATACAAATAATGAAGAGGCTTGAAAGATCACAAGATTTAAATTTATTACGAC	9.55227834575219e-07	1.4010834110951748e-06	9.785042990991779e-07	3.63343662790438e-07	7.727336302172533e-07	7.366476535447908e-08	8.72772237953092e-08	0.0	0.0	0.0	0.0
CGAACAAAGTTGAAGCTTCTTGCGTCACCCTAACACGAAACTGCGTTCGGAC	2.3880695864380474e-07	1.334365153423976e-07	5.707941744740332e-07	2.4222910852618794e-07	7.024851183800574e-07	7.366476535447909e-07	5.236633427718551e-07	4.816807520436406e-07	6.204496609647407e-08	0.0	0.0
ACTATAATGCCTAAGAGCCTTAGTCTCGACAAATTAAAAAGCATGTTATGTG	4.218922936043318e-06	3.0690398528868095e-06	2.7724288474509833e-06	2.301176531005722e-06	3.3719285682224246e-06	2.8729258488281397e-06	2.53103949006511e-06	2.8212729762613328e-06	2.729978508246618e-06	2.218118866619976e-07	4.63038463956812e-07
TGGGGAAGTGTAAAACGACTTGTTATCGACAAATTAAAAAGCATGTTATGTG	7.960231954789539e-07	1.2676468957527771e-06	6.523361993990621e-07	6.05572771316626e-07	1.0537276775695076e-06	8.83977184253749e-07	3.491088951812368e-07	1.6514768641496245e-06	1.2408993219272826e-06	1.4787459110871635e-07	4.63038463956812e-07
CGGGGAACGGTGAAGCGCATTGTGTGCATGGAACGAAAAACAAGTTTGATAA	1.5920463909626516e-06	1.0674921227426801e-06	9.785042990991779e-07	1.4533746511548156e-06	1.1239761894078604e-06	1.3259657763760162e-06	9.600494617484013e-07	8.945499680810466e-07	4.963597287720125e-07	1.4787459110871635e-07	0.0
TGCGTAAACGTAAAGTCAATTACAAAATCACAAGATTTAAATTTATTACGAC	4.696536853328555e-06	3.869658944941196e-06	2.5278027726758968e-06	1.2717028197705791e-06	7.024851183800574e-07	5.156533574813536e-07	6.982177903624736e-07	2.0643460801870306e-07	0.0	0.0	0.0
CTTAAAAGCAGAAACTCTTTTTGAGACATGGAACGAAAAACAAGTTTGATAA	3.184092781913444e-06	3.6027859142564e-06	2.5278027726758968e-06	3.088421133716989e-06	3.0206860090364446e-06	2.4309372566989614e-06	2.0073761472886824e-06	2.546026832236395e-06	1.364989254123309e-06	2.218118866619976e-07	1.8521538558229452e-07
TGCAGAACCTGAAATCGCTTTCATACCGACAAATTAAAAAGCATGTTATGTG	0.0	0.0	2.4462607477508675e-07	4.84458217053532e-07	7.024851183800573e-08	0.0	0.0	0.0	0.0	0.0	0.0
AGGCCAAGCTCCAACGTGGTTCGACGAACAAAACATAAAACACAGTTACCAA	1.2736371127606338e-06	5.337460613707569e-07	4.0771012462397536e-07	4.84458217053532e-07	2.1074553551390154e-07	1.4732953070895816e-07	0.0	0.0	0.0	0.0	0.0
TTGAGAACAAGTAACGTTATTTAGACCTGGCAAACGTTAACCAAGTTAAGTG	0.0	0.0	0.0	0.0	0.0	0.0	0.0	0.0	1.861348982896421e-07	2.218118866619976e-07	2.778230783745175e-07
ATAAGAAATGGCAACTCTATTTATAGCATGGAACGAAAAACAAGTTTGATAA	0.0	2.0015477301476286e-07	0.0	6.055727713166259e-08	0.0	0.0	0.0	0.0	0.0	0.0	0.0
TCTTTAACCCGCAACCAATTTTCTGACGACAAATTAAAAAGCATGTTATGTG	0.0	3.3359128835716047e-07	8.154202492491198e-07	8.47801879842814e-07	4.214910710278031e-07	7.366476535447908e-08	1.745544475906184e-07	6.881153600623435e-08	4.3431476267509854e-07	7.393729555414279e-08	9.260769279136241e-08
CGGGCAAGGAACAAGCCTGTTGGGGGCGACAAATTAAAAAGCATGTTATGTG	0.0	0.0	0.0	0.0	0.0	2.2099429606343725e-07	0.0	0.0	0.0	0.0	0.0
AACCCAAGATCAAAGCATTTTACAGTCGACAAATTAAAAAGCATGTTATGTG	3.1840927819134435e-07	9.340556073991162e-07	1.223130373875434e-06	7.2668732557972e-07	2.4586979143249957e-06	1.5469600724406051e-06	6.109405665671643e-07	8.945499680810466e-07	3.722697965792842e-07	7.393729555414279e-08	1.8521538558229452e-07
TATGGAATAGGCAAGATGCTTATAGTACCCTAACACGAAACTGCGTTCGGAC	1.91045566915281e-06	8.673373497279175e-07	6.523361993990621e-07	1.2717028197705791e-06	1.6859642841112123e-06	2.2836077259853958e-06	1.6582672521120179e-06	2.2019691521994993e-06	9.92719457544025e-07	4.436237733250721e-07	9.260769279136241e-08
CATTCAAGAATTAACGGTATTTGAACACCCTAACACGAAACTGCGTTCGGAC	1.0348301541227585e-06	8.006190920567186e-07	3.261680997001157e-07	4.23900939921985e-07	7.727336302172533e-07	2.946590614179163e-07	1.2218811331297565e-06	6.193038240561092e-07	1.0547644236398392e-06	0.0	0.0
AAATAAATCAAGAATCAAGTTCACTTCGACAAATTAAAAAGCATGTTATGTG	1.194034793213094e-06	9.340556073991162e-07	4.0771012462397536e-07	7.87244602711267e-07	7.024851183800574e-07	7.366476535447909e-07	6.109405665671643e-07	4.816807520436406e-07	1.2408993219272823e-07	0.0	0.0
TCTTAAATTGGCAAATACTTTTAAAACATGGAACGAAAAACAAGTTTGATAA	0.0	3.3359128835716047e-07	1.0600463240242066e-06	3.0278638565773494e-07	0.0	5.893181228358326e-07	1.745544475906184e-07	6.881153600623436e-07	3.102248304823703e-07	0.0	1.8521538558229452e-07
CCTGTAAAGCTGAACGTGTTTAGAGATACCTAAATTTCAAACTTATTTGCCT	4.776139172876095e-07	2.0015477301476286e-07	3.261680997001157e-07	2.4222910852618794e-07	0.0	0.0	0.0	0.0	0.0	0.0	0.0
TGCCAAATAGTGAACCTGGTTCCCGGCTGGCAAACGTTAACCAAGTTAAGTG	2.3880695864380474e-07	6.671825767143209e-08	6.523361993990621e-07	0.0	4.917395828661558e-07	5.893181228358326e-07	0.0	0.0	0.0	0.0	0.0
AAAATAATTGAAAAGGTAGTTCTATACGACAAATTAAAAAGCATGTTATGTG	8.835857469812474e-06	1.0608202969755604e-05	1.3617518162409673e-05	1.507876200579335e-05	1.1942247012415862e-05	1.546960072440605e-05	8.378613484354256e-06	1.1147468833009967e-05	7.445395931574689e-06	1.5526832066425986e-06	1.296507699082516e-06
CCTTTAACATTTAATCAGCCATTAATCGACAAATTAAAAAGCATGTTATGTG	3.1840927819134435e-07	6.671825767143209e-08	9.785042990991779e-07	6.055727713166259e-08	2.1074553551390154e-07	5.156533574813536e-07	0.0	2.0643460801870306e-07	1.2408993219272823e-07	0.0	0.0
TAAAGAATAGGTAAGTAGATTAGGTTCTGGCAAACGTTAACCAAGTTAAGTG	2.2288649473429683e-06	1.0674921227426801e-06	6.523361993990621e-07	1.574489205422534e-06	2.0372068432971926e-06	2.2099429606343724e-06	3.7529206231948663e-06	1.99553454418652e-06	2.481798643854565e-06	1.1829967288654232e-06	1.8521538558229452e-07
ATTTTAAGTGAGCACGCTTTTCAGTGTGGCAAACGTACAATTCTATTTGCTT	0.0	0.0	0.0	0.0	0.0	2.2099429606343725e-07	0.0	0.0	0.0	7.393729555414279e-08	0.0
CCAAAAAATTTGAAGGCGATTTCACTTACCTAAATTTCAAACTTATTTGCCT	0.0	0.0	0.0	2.4222910852618794e-07	7.024851183800573e-08	7.366476535447908e-08	8.72772237953092e-08	1.376230720124687e-07	0.0	0.0	0.0
TACTAAACTCGCAACCTGATTATCAACGACAAATTAAAAAGCATGTTATGTG	2.3880695864380474e-07	6.004643190431222e-07	8.969622741741488e-07	3.63343662790438e-07	4.214910710278031e-07	9.576419496093798e-07	6.109405665671643e-07	2.752461440249374e-07	4.3431476267509854e-07	7.393729555414279e-08	0.0
CGTCCAAGGTAGAATACTATTTTCAACGACAAATTAAAAAGCATGTTATGTG	2.3880695864380474e-07	2.0015477301476286e-07	0.0	1.8167183139464097e-07	0.0	0.0	8.72772237953092e-08	6.881153600623435e-08	0.0	0.0	0.0
TATTCAAAAGAAAACAAGATTCAAGTCGACAAATTAAAAAGCATGTTATGTG	5.572162368351491e-07	6.671825767143209e-07	7.33878224324091e-07	9.68916434107064e-07	7.727336302172533e-07	5.156533574813536e-07	5.236633427718551e-07	6.881153600623436e-07	4.3431476267509854e-07	0.0	0.0
GGTAAAACCCTTAATATTTTTAGAATCATGGAACGAAAAACAAGTTTGATAA	0.0	0.0	8.969622741741488e-07	2.4222910852618794e-07	2.8099404735225426e-07	1.4732953070895816e-07	0.0	4.816807520436406e-07	4.963597287720125e-07	7.393729555414279e-08	0.0
ATAGCAACAGGCAAATCTGTTTAACTCGACAAATTAAAAAGCATGTTATGTG	1.3532394323200329e-06	4.670278036995581e-07	4.0771012462397536e-07	2.4222910852618794e-07	2.8099404735225426e-07	1.4732953070895816e-07	0.0	6.881153600623435e-08	0.0	0.0	0.0
TCATCAAAAAAGAATGAGATTCACCGCATGGAACGAAAAACAAGTTTGATAA	3.9005136578412994e-06	2.401857276174821e-06	1.223130373875434e-06	1.695603759690252e-06	2.809940473522543e-06	1.841619133867736e-06	1.2218811331297565e-06	1.4450422561366454e-06	1.427034220215825e-06	2.218118866619976e-07	1.8521538558229452e-07
TATTAAATAGTCCCTCCAGTTTTTTACTGGCAAACGTTAACCAAGTTAAGTG	0.0	0.0	0.0	0.0	0.0	0.0	0.0	0.0	0.0	2.218118866619976e-07	9.260769279136241e-08
TAGCAAATATCCAAGGTGATTCTAACCGACAAATTAAAAAGCATGTTATGTG	2.3880695864380474e-06	1.2009286380815785e-06	4.0771012462397536e-07	8.47801879842814e-07	9.83479165731155e-07	6.629828881903117e-07	1.4837128045236855e-06	1.6514768641496245e-06	6.824946270616545e-07	1.4787459110871635e-07	1.8521538558229452e-07
CAGGCAATGTGCAACTTATTTATGGTCGACAAATTAAAAAGCATGTTATGTG	8.756255150264934e-07	1.9348294724647656e-06	1.6308404985005783e-06	1.150588265501705e-06	1.756212795953035e-06	2.0626134299323248e-06	6.109405665671643e-07	1.99553454418652e-06	8.065845592543827e-07	7.393729555414279e-08	0.0
GTGTTAACGTCAAAGCGCTTTGGGTCCATGGAACGAAAAACAAGTTTGATAA	1.7512510300577307e-06	7.339008343855198e-07	8.154202492491198e-07	7.2668732557972e-07	1.0537276775695076e-06	3.6832382677239544e-07	5.236633427718551e-07	1.4450422561366454e-06	4.3431476267509854e-07	6.654356599870698e-07	9.260769279136241e-08
GAACAAATTGTTAATGTGCTTCGTTTCATGGAACGAAAAACAAGTTTGATAA	7.960231954789539e-07	1.5345199264375725e-06	6.523361993990621e-07	1.090030988370158e-06	5.619880947033518e-07	5.156533574813536e-07	2.6183167138592757e-07	2.0643460801870306e-07	3.102248304823703e-07	0.0	0.0
ATTTTAAGTATAAAGCAACTTTGAGACGACAAATTAAAAAGCATGTTATGTG	1.5920463909626516e-06	3.4026311412428037e-06	3.180138972076128e-06	2.1800619767380035e-06	3.0909345208667e-06	2.4309372566989614e-06	1.4837128045236855e-06	3.6470114083361445e-06	2.295663745566022e-06	4.436237733250721e-07	5.556461567479593e-07
ATTCTAAACTAAAAGGTTTTTAATATCGACAAATTAAAAAGCATGTTATGTG	0.0	3.3359128835716047e-07	1.3046723988004629e-06	1.090030988370158e-06	7.727336302172533e-07	5.893181228358326e-07	8.72772237953092e-08	1.1697961121117079e-06	6.824946270616545e-07	7.393729555414279e-08	9.260769279136241e-08
TGTTAAAGCGGCAAGTAGGTTGGTGACTGGCAAACGTTAACCAAGTTAAGTG	6.527390202921966e-06	5.137305840693972e-06	5.789483769665361e-06	6.842972315877526e-06	6.392614577258869e-06	7.071817474032295e-06	9.949603512660678e-06	7.156399744648373e-06	6.266541575739922e-06	1.1829967288654232e-06	2.1299769342039167e-06
GTTAGAAATCAGAAGTGCCTTGCTGCACCCTAACACGAAACTGCGTTCGGAC	5.572162368351491e-07	6.671825767143209e-08	0.0	0.0	0.0	0.0	0.0	0.0	0.0	0.0	0.0
ATCCCAACCGAGAAGGTCATTCCCACTACCTAAATTTCAAACTTATTTGCCT	2.3880695864380474e-07	0.0	0.0	0.0	0.0	0.0	0.0	0.0	0.0	0.0	0.0
TTGGTAAGGCCCAAAGGCCTTCTTGTCATGGAACGAAAAACAAGTTTGATAA	1.194034793213094e-06	1.4678016687663737e-06	1.6308404985005783e-06	2.4222910852618794e-07	1.8264613077832907e-06	1.3259657763760162e-06	1.6582672521120179e-06	2.7524614402493743e-06	6.824946270616545e-07	2.218118866619976e-07	1.8521538558229452e-07
CTTAGAATATGCAAGCTAGTTTTAGTTACCTAAATTTCAAACTTATTTGCCT	0.0	2.0015477301476286e-07	3.261680997001157e-07	1.8167183139464097e-07	3.5124255918945033e-07	2.946590614179163e-07	8.72772237953092e-08	6.881153600623435e-08	0.0	0.0	0.0
ATTTTAACTAGAAACAAAGTTTCGATCGACAAATTAAAAAGCATGTTATGTG	4.776139172876095e-07	1.0007738650714813e-06	7.33878224324091e-07	1.3928173740267368e-06	1.756212795953035e-06	1.6942896031541705e-06	1.3091583569239228e-06	2.2707806882114573e-06	1.3029442880307928e-06	2.218118866619976e-07	1.8521538558229452e-07
AATGAAGAATCGAAGGGGCTTAGAGCTACCTAAATTTCAAACTTATTTGCCT	0.0	0.0	2.4462607477508675e-07	0.0	0.0	0.0	0.0	0.0	0.0	0.0	0.0
TTGTTAAGATGTAAGCGTTTTAAACACATGGAACGAAAAACAAGTTTGATAA	3.980115977388839e-07	6.671825767143209e-07	9.785042990991779e-07	7.2668732557972e-07	9.83479165731155e-07	6.629828881903117e-07	6.982177903624736e-07	4.816807520436406e-07	6.204496609647406e-07	7.393729555414279e-08	9.260769279136241e-08
AAGGGAAGGCCAAAGAATTTTACATACATGGAACGAAAAACAAGTTTGATAA	0.0	2.0015477301476286e-07	1.6308404985005786e-07	0.0	7.024851183800573e-08	2.2099429606343725e-07	0.0	0.0	0.0	0.0	0.0
TACCAAATAATCAACATTGTTACAGTCATGGAACGAAAAACAAGTTTGATAA	0.0	2.0015477301476286e-07	4.892521495490043e-07	2.4222910852618794e-07	2.1074553551390154e-07	3.6832382677239544e-07	4.36386118976546e-07	1.1009845760997496e-06	3.722697965792842e-07	7.393729555414279e-08	0.0
CTCTAAACCGAGAACTTTTTTGAAGGCATGGAACGAAAAACAAGTTTGATAA	1.3532394323200329e-06	1.4678016687663737e-06	2.446260747750868e-06	1.574489205422534e-06	1.0537276775695076e-06	8.103124188992698e-07	1.745544475906184e-07	4.128692160374061e-07	4.3431476267509854e-07	7.393729555414279e-08	0.0
GCAATAAACTAGAAGCTCCTTGCACTCGACAAATTAAAAAGCATGTTATGTG	1.5124440714151118e-06	1.334365153423976e-06	1.7939245483506363e-06	1.150588265501705e-06	5.619880947033518e-07	5.893181228358326e-07	2.6183167138592757e-07	7.56926896068578e-07	3.722697965792842e-07	1.4787459110871635e-07	0.0
ATTAAAAATGTAAATAAGTTTAGGACTACCTAAATTTCAAACTTATTTGCCT	3.980115977388839e-07	4.670278036995581e-07	0.0	2.4222910852618794e-07	7.024851183800573e-08	0.0	1.745544475906184e-07	2.752461440249374e-07	6.204496609647407e-08	0.0	0.0
TTTAGAACACTGAAAGGTTTTTAGTCCTGGCAAACGTTAACCAAGTTAAGTG	0.0	0.0	0.0	0.0	0.0	0.0	0.0	0.0	0.0	3.6968647777071396e-07	0.0
GCTCAAACCTCGAATCCGTTTTGATGCATGGAACGAAAAACAAGTTTGATAA	2.7860811841757456e-06	2.0682659878188273e-06	1.7939245483506363e-06	1.2717028197705791e-06	3.0909345208667e-06	1.399630541738558e-06	2.3564850424767774e-06	1.513853792137156e-06	1.6131691185043677e-06	7.393729555414279e-08	1.8521538558229452e-07
CGCTTAAAAGTTAACAGAATTACATGCATGGAACGAAAAACAAGTTTGATAA	1.1144324736702983e-06	1.5345199264375725e-06	7.33878224324091e-07	7.2668732557972e-07	3.5124255918945033e-07	1.4732953070895816e-07	0.0	2.0643460801870306e-07	6.204496609647407e-08	0.0	9.260769279136241e-08
GTTTTAAGACTAAAATCCGTTATCTGCTGGCAAACGTTAACCAAGTTAAGTG	1.7512510300577307e-06	2.46857553384602e-06	2.8539708723760122e-06	3.3912075193689435e-06	4.21491071027803e-06	7.071817474032295e-06	4.451138413559626e-06	6.330661312573561e-06	4.1570127284624425e-06	8.872475466501442e-07	3.704307711656647e-07
AAATAAAAGTATAATTTAATTGTAAACATGGAACGAAAAACAAGTTTGATAA	0.0	0.0	4.0771012462397536e-07	2.4222910852618794e-07	1.404970236755488e-07	1.4732953070895816e-07	0.0	0.0	1.2408993219272823e-07	0.0	0.0
TACGAAATCCATAAGATCGTTTGCATTACATAACAAAAAAATCGATTGACAC	0.0	0.0	0.0	0.0	0.0	0.0	0.0	0.0	0.0	0.0	1.8521538558229452e-07
TGGAAAATTTGTAAGTGATTTTGAGGTACCTAAATTTCAAACTTATTTGCCT	0.0	0.0	0.0	0.0	4.917395828661558e-07	1.4732953070895816e-07	6.982177903624736e-07	0.0	1.2408993219272823e-07	0.0	0.0
GCTCTAATACATAATATAGTTCAAAATACCTAAATTTCAAACTTATTTGCCT	0.0	2.668730306859617e-07	5.707941744740332e-07	4.84458217053532e-07	6.322366065417045e-07	2.946590614179163e-07	0.0	7.56926896068578e-07	1.2408993219272823e-07	0.0	1.8521538558229452e-07
TAAAGAATCTTGAAAGTGGTTGTGTGCGACAAATTAAAAAGCATGTTATGTG	0.0	5.337460613707569e-07	0.0	0.0	0.0	0.0	0.0	0.0	0.0	0.0	0.0
ACCTAAAGCTTGAAATATCTTGTGGAACCCTAACACGAAACTGCGTTCGGAC	6.368185563826887e-07	2.0015477301476286e-07	6.523361993990621e-07	1.8167183139464097e-07	0.0	7.366476535447908e-08	1.745544475906184e-07	0.0	0.0	0.0	0.0
CTAATAATCATTAAAGATTTTGAGTATACCTAAATTTCAAACTTATTTGCCT	0.0	0.0	0.0	0.0	0.0	0.0	0.0	2.0643460801870306e-07	3.102248304823703e-07	0.0	0.0
ACTTAAATCCTAAATAAACTTGCGTGCTGGCAAACGTTAACCAAGTTAAGTG	4.776139172876095e-07	1.5345199264375725e-06	9.785042990991779e-07	7.2668732557972e-07	1.1942247012415864e-06	1.4732953070895816e-07	5.236633427718551e-07	8.945499680810466e-07	1.861348982896421e-07	7.393729555414279e-08	9.260769279136241e-08
CTTTAAACACGAAATCGAGTTTTGGTAATTAAATATGTAATAGACTTCTCGT	0.0	0.0	0.0	3.0278638565773494e-07	2.1074553551390154e-07	0.0	0.0	1.376230720124687e-07	2.4817986438545645e-07	0.0	1.8521538558229452e-07
ATGGTAAAACGAAAACCTATTATCGACTGGCAAACGTTAACCAAGTTAAGTG	2.1492626277954287e-06	2.0015477301476285e-06	1.5492984735755496e-06	2.6039629166576767e-06	1.8264613077832907e-06	1.7679543685051943e-06	2.3564850424767774e-06	2.2019691521994993e-06	5.584046948678268e-07	7.393729555414279e-08	5.556461567479593e-07
CTATGAACTGTTAATTCTCTTTTTCTCGACAAATTAAAAAGCATGTTATGTG	0.0	0.0	0.0	0.0	0.0	0.0	0.0	0.0	1.861348982896421e-07	1.4787459110871635e-07	9.260769279136241e-08
TTGTTAATCTTAAAGGATTTTACTCAAACCAAACATATAATAAAATTCACTA	2.3880695864380474e-07	6.671825767143209e-08	0.0	0.0	0.0	0.0	0.0	0.0	6.204496609647407e-08	0.0	0.0
TGTTGAATAGCAAATCATCTTGGTTCCGACAAATTAAAAAGCATGTTATGTG	6.368185563826887e-07	4.670278036995581e-07	8.1542024924912e-08	3.0278638565773494e-07	6.322366065417045e-07	2.2099429606343725e-07	6.109405665671643e-07	6.193038240561092e-07	6.204496609647407e-08	0.0	9.260769279136241e-08
TGAATAAGGTACAAAGGAATTCCGCGCATGGAACGAAAAACAAGTTTGATAA	3.1840927819134435e-07	2.668730306859617e-07	7.33878224324091e-07	0.0	7.024851183800573e-08	2.2099429606343725e-07	0.0	0.0	0.0	0.0	0.0
TACTCAATTTAAAAACAATTTAAATACGACAAATTAAAAAGCATGTTATGTG	0.0	0.0	4.0771012462397536e-07	6.055727713166259e-08	0.0	0.0	0.0	0.0	0.0	0.0	0.0
AAGGAAATGTAAAACCATCTTCTGGGCATGGAACGAAAAACAAGTTTGATAA	1.9900579887003496e-06	2.134984245490026e-06	1.4677564486505206e-06	1.4533746511548156e-06	1.6859642841112123e-06	2.2099429606343724e-06	1.83282169970035e-06	1.6514768641496245e-06	6.204496609647407e-08	0.0	2.778230783745175e-07
GAGGAAACCGCTAATTCTCTTAGTATTACCTAAATTTCAAACTTATTTGCCT	0.0	0.0	3.261680997001157e-07	1.2111455426309397e-07	2.8099404735225426e-07	0.0	0.0	0.0	6.204496609647407e-08	0.0	0.0
TTAAAAATTCCTAAACTTATTCTTCCTGGCAAACGTACAATTCTATTTGCTT	2.2288649473429683e-06	1.0674921227426801e-06	3.3432230219261856e-06	2.482848362401519e-06	2.0372068432971926e-06	2.2099429606343724e-06	9.600494617484013e-07	2.546026832236395e-06	1.2408993219272826e-06	0.0	1.8521538558229452e-07
TCATGAAACCCAAAGACGTTTCAATACGACAAATTAAAAAGCATGTTATGTG	2.3880695864380474e-07	2.0015477301476286e-07	4.0771012462397536e-07	1.2111455426309397e-07	4.917395828661558e-07	2.2099429606343725e-07	8.72772237953092e-08	2.752461440249374e-07	4.963597287720125e-07	0.0	9.260769279136241e-08
CGTTGAAGGGGCAAGAGTTTTGCGACCATGGAACGAAAAACAAGTTTGATAA	2.3880695864380474e-07	6.671825767143209e-08	0.0	1.2111455426309397e-07	0.0	7.366476535447908e-08	8.72772237953092e-08	0.0	0.0	0.0	0.0
GTCGCAAAAATAAAGTCGATTGCAAACATGGAACGAAAAACAAGTTTGATAA	3.980115977388839e-07	7.339008343855198e-07	0.0	1.2111455426309397e-07	7.024851183800573e-08	0.0	0.0	0.0	0.0	0.0	0.0
GAGCCAATTCTAAATAGTATTAAACTTACCTAAATTTCAAACTTATTTGCCT	1.1144324736702983e-06	1.8681112147935665e-06	5.707941744740332e-06	4.17845212208021e-06	2.247952378811094e-06	2.725596318114574e-06	7.854950141577828e-07	1.4450422561366454e-06	1.3029442880307928e-06	2.218118866619976e-07	2.778230783745175e-07
GAGTTAAATTTCAATAGCCTTGTTCTTACCTAAATTTCAAACTTATTTGCCT	3.980115977388839e-07	8.673373497279175e-07	1.4677564486505206e-06	9.08359156974361e-07	1.1239761894078604e-06	9.576419496093798e-07	9.600494617484013e-07	6.881153600623436e-07	3.722697965792842e-07	0.0	0.0
AAAAAAACTCGTAAGTACTTTTTCGTTACCTAAATTTCAAACTTATTTGCCT	0.0	0.0	0.0	3.63343662790438e-07	7.727336302172533e-07	4.419885921268745e-07	3.491088951812368e-07	2.0643460801870306e-07	4.3431476267509854e-07	0.0	9.260769279136241e-08
CATCAAAACACCAACAATCTTAATTTTACCTAAATTTCAAACTTATTTGCCT	0.0	2.668730306859617e-07	4.0771012462397536e-07	1.8167183139464097e-07	2.1074553551390154e-07	0.0	0.0	0.0	0.0	0.0	0.0
TATGTAATGGTAAAGCCGTTTATTCCCTGGCAAACGTTAACCAAGTTAAGTG	2.3880695864380474e-07	2.0015477301476286e-07	0.0	1.8167183139464097e-07	3.5124255918945033e-07	3.6832382677239544e-07	1.4837128045236855e-06	4.128692160374061e-07	5.584046948678268e-07	1.4787459110871635e-07	9.260769279136241e-08
TCACCAATCCTTAACAGCTTTACTCTTACCTAAATTTCAAACTTATTTGCCT	7.164208759314142e-07	4.670278036995581e-07	9.785042990991779e-07	9.68916434107064e-07	1.0537276775695076e-06	5.156533574813536e-07	1.1346039093390196e-06	6.881153600623436e-07	7.445395931574688e-07	0.0	0.0
ACTTTAAAGTAAAATTGTATTGTCGCAACAAAACATAAAACACAGTTACCAA	0.0	0.0	4.0771012462397536e-07	0.0	0.0	0.0	0.0	0.0	0.0	0.0	0.0
CGTTTAATGTGAAAAATCATTGTCATACCCTAACACGAAACTGCGTTCGGAC	5.412957729256412e-06	4.536841521653183e-06	3.3432230219261856e-06	2.7856347480534735e-06	4.495904757633755e-06	5.156533574813536e-06	5.323910651512718e-06	3.922257552361082e-06	3.7226979657928416e-06	3.6968647777071396e-07	6.482538495401822e-07
ACGGGAACCTGCAATGTAATTCCGTACATGGAACGAAAAACAAGTTTGATAA	1.2736371127606338e-06	1.0674921227426801e-06	9.785042990991779e-07	6.66130048448173e-07	1.0537276775695076e-06	6.629828881903117e-07	1.2218811331297565e-06	1.1009845760997496e-06	8.065845592543827e-07	1.4787459110871635e-07	0.0
GCTGGAAATAAGAAGAGGGTTTAGCGTACCTAAATTTCAAACTTATTTGCCT	6.368185563826887e-07	6.671825767143209e-08	2.4462607477508675e-07	6.055727713166259e-08	0.0	1.4732953070895816e-07	0.0	2.752461440249374e-07	3.102248304823703e-07	0.0	9.260769279136241e-08
TTCATAACCTACAAGGTGTTTTTTGACTGGCAAACGTTAACCAAGTTAAGTG	5.572162368351491e-07	6.004643190431222e-07	6.523361993990621e-07	1.029473711238611e-06	9.132306538939589e-07	9.576419496093798e-07	6.982177903624736e-07	1.0321730400935155e-06	4.3431476267509854e-07	0.0	0.0
CATGGAATTTGCAACATGTTTGTGACTACCTAAATTTCAAACTTATTTGCCT	0.0	0.0	0.0	0.0	0.0	0.0	0.0	2.0643460801870306e-07	0.0	0.0	0.0
CGACTAATATGGAAACATATTCAAATATCACAAGATTTAAATTTATTACGAC	2.467671905985587e-06	2.46857553384602e-06	1.5492984735755496e-06	1.090030988370158e-06	4.917395828661558e-07	0.0	8.72772237953092e-08	0.0	0.0	0.0	0.0
ACGTAAAAAGTTAATTCTGTTACGCGCGACAAATTAAAAAGCATGTTATGTG	5.572162368351491e-07	0.0	0.0	0.0	0.0	0.0	0.0	0.0	0.0	0.0	0.0
ATCTCAAATTTCAATGGAGTTACAGATACCTAAATTTCAAACTTATTTGCCT	3.1840927819134435e-07	2.0015477301476286e-07	2.4462607477508675e-07	2.4222910852618794e-07	4.917395828661558e-07	0.0	0.0	0.0	0.0	0.0	0.0
ATTTTAAGGGAGAAGTTTCTTTTGAACGACAAATTAAAAAGCATGTTATGTG	0.0	2.0015477301476286e-07	2.4462607477508675e-07	1.8167183139464097e-07	1.404970236755488e-07	7.366476535447908e-08	8.72772237953092e-08	6.881153600623435e-08	0.0	0.0	0.0
CCGCTAATCATTAAGAGGCTTTTCATCATGGAACGAAAAACAAGTTTGATAA	3.1840927819134435e-07	2.0015477301476286e-07	3.261680997001157e-07	4.84458217053532e-07	7.024851183800573e-08	1.4732953070895816e-07	8.72772237953092e-08	2.0643460801870306e-07	1.861348982896421e-07	0.0	0.0
AGAGAAACATCGAAACTTATTATGAGCGACAAATTAAAAAGCATGTTATGTG	2.2288649473429683e-06	2.6020120491884176e-06	3.832475171464667e-06	4.17845212208021e-06	3.0206860090364446e-06	3.020255379530187e-06	3.7529206231948663e-06	2.1331576161989885e-06	2.8540684404426444e-06	7.393729555414279e-08	9.260769279136241e-08
CTGCTAATATGGAAAGAGATTTACGTATCACAAGATTTAAATTTATTACGAC	1.4328417518675724e-06	1.6679564417799702e-06	7.33878224324091e-07	6.66130048448173e-07	4.214910710278031e-07	0.0	3.491088951812368e-07	2.0643460801870306e-07	0.0	0.0	0.0
AATCTAAAAGAAAACTATATTTTTGCTACCTAAATTTCAAACTTATTTGCCT	0.0	0.0	0.0	2.4222910852618794e-07	7.727336302172533e-07	2.2099429606343725e-07	2.6183167138592757e-07	1.376230720124687e-07	0.0	0.0	0.0
CGTGCAATCGTCAAGTTTGTTTGGACCATGGAACGAAAAACAAGTTTGATAA	1.91045566915281e-06	1.1342103804138792e-06	1.7123825234256073e-06	2.4222910852618795e-06	2.599194938008641e-06	1.9889486645697834e-06	2.618316713859276e-06	3.027707584274312e-06	4.963597287720125e-07	7.393729555414279e-08	0.0
TCTTCAATAACTAAGGGGATTTATGACTGGCAAACGTTAACCAAGTTAAGTG	1.0348301541227585e-06	1.2009286380815785e-06	8.154202492491198e-07	6.05572771316626e-07	1.1942247012415864e-06	1.4732953070895817e-06	1.1346039093390196e-06	9.63361504087281e-07	1.0547644236398392e-06	0.0	1.8521538558229452e-07
ACGGGAATTTCAAACCATGTTTGTCCTACCTAAATTTCAAACTTATTTGCCT	7.164208759314142e-07	4.003095460283593e-07	4.0771012462397536e-07	6.05572771316626e-07	0.0	3.6832382677239544e-07	3.491088951812368e-07	0.0	0.0	0.0	0.0
ATTGTAACTGTCAATATTGTTGGGATCATGGAACGAAAAACAAGTTTGATAA	1.4328417518675724e-06	8.673373497279175e-07	9.785042990991779e-07	1.090030988370158e-06	1.9669583314669368e-06	3.6832382677239544e-07	2.6183167138592757e-07	6.193038240561092e-07	5.584046948678268e-07	1.4787459110871635e-07	9.260769279136241e-08
AATGTAAGATGTAATCAAATTCGACACATGGAACGAAAAACAAGTTTGATAA	1.9900579887003496e-06	7.339008343855198e-07	1.7123825234256073e-06	1.150588265501705e-06	1.5454672604391337e-06	9.576419496093798e-07	8.72772237953092e-07	2.752461440249374e-07	0.0	0.0	0.0
CGGTGAAGATGTAAACCGTTCGGCGGCTGGCAAACGTTAACCAAGTTAAGTG	0.0	2.0015477301476286e-07	0.0	1.2111455426309397e-07	7.024851183800573e-08	7.366476535447908e-08	0.0	1.376230720124687e-07	0.0	0.0	0.0
ACGTAAACCGCAAAGGGGCTTGAGACCGACAAATTAAAAAGCATGTTATGTG	5.572162368351491e-07	6.671825767143209e-07	8.969622741741488e-07	9.68916434107064e-07	1.4049702367554877e-06	1.3259657763760162e-06	2.4437622662709437e-06	1.2386076481122184e-06	1.675214084607878e-06	7.393729555414279e-08	2.778230783745175e-07
GAAACAAAAATTAAACTAATTGCAGTTACCTAAATTTCAAACTTATTTGCCT	0.0	0.0	0.0	0.0	4.214910710278031e-07	5.156533574813536e-07	1.745544475906184e-07	2.0643460801870306e-07	1.2408993219272823e-07	0.0	0.0
AAGGAAACCAATAATTTAGTTTCGTGCATGGAACGAAAAACAAGTTTGATAA	2.467671905985587e-06	2.201702503161225e-06	1.957008598200694e-06	1.6350464825506126e-06	2.318200890652917e-06	1.9152838992187596e-06	1.83282169970035e-06	1.513853792137156e-06	4.3431476267509854e-07	1.4787459110871635e-07	1.8521538558229452e-07
GTGAAAATTATCAATCAAGTTGGCTCTACCTAAATTTCAAACTTATTTGCCT	2.3880695864380474e-07	0.0	2.4462607477508675e-07	0.0	7.024851183800573e-08	7.366476535447908e-08	0.0	0.0	0.0	0.0	0.0
TTATTAACAGTTAAAGGTGTTAAGAATGGCAAACGTACAATTCTATTTGCTT	3.980115977388839e-07	4.003095460283593e-07	6.523361993990621e-07	6.66130048448173e-07	1.0537276775695076e-06	2.946590614179163e-07	4.36386118976546e-07	2.0643460801870306e-07	6.204496609647407e-08	0.0	0.0
GCAAGAAACCAAAAAGCTCTTTGATCCATGGAACGAAAAACAAGTTTGATAA	4.776139172876095e-07	6.004643190431222e-07	4.0771012462397536e-07	1.2111455426309397e-07	4.917395828661558e-07	5.893181228358326e-07	1.745544475906184e-07	2.0643460801870306e-07	1.861348982896421e-07	0.0	0.0
TGTTCAATTCCCAAGGTCCTTCCGGCATCACAAGATTTAAATTTATTACGAC	0.0	2.0015477301476286e-07	0.0	0.0	0.0	0.0	0.0	0.0	0.0	0.0	0.0
GTATAAATGGTAAAGAAGCTTTCGTTCATGGAACGAAAAACAAGTTTGATAA	1.91045566915281e-06	8.673373497279175e-07	1.0600463240242066e-06	8.47801879842814e-07	1.6157157722693894e-06	1.2523010110249926e-06	3.491088951812368e-07	1.6514768641496245e-06	3.102248304823703e-07	1.4787459110871635e-07	9.260769279136241e-08
TGATCAACAGCAAATTAAGTTGTTTACGACAAATTAAAAAGCATGTTATGTG	4.776139172876095e-07	6.671825767143209e-07	8.969622741741488e-07	6.05572771316626e-07	0.0	2.2099429606343725e-07	0.0	6.881153600623435e-08	0.0	0.0	0.0
AGTCTAATTTTGAAGTGATTTTCACACGACAAATTAAAAAGCATGTTATGTG	3.980115977388839e-07	1.334365153423976e-07	1.6308404985005786e-07	1.2111455426309397e-07	2.8099404735225426e-07	0.0	0.0	0.0	0.0	0.0	0.0
ACAATAACATTAAATGAGTTTCATTGCGACAAATTAAAAAGCATGTTATGTG	3.980115977388839e-07	0.0	0.0	0.0	0.0	0.0	0.0	0.0	0.0	0.0	0.0
AAACGAATAGCCAATTGTTTTTCTGGATCACAAGATTTAAATTTATTACGAC	0.0	0.0	0.0	2.4222910852618794e-07	0.0	0.0	0.0	0.0	0.0	0.0	0.0
TTGAGAAGTCGGAACGGTATTTAGTGCTGGCAAACGTTAACCAAGTTAAGTG	0.0	0.0	0.0	0.0	0.0	0.0	0.0	0.0	0.0	2.218118866619976e-07	7.408615423313294e-07
TCCCAAACGTGAAATTGTTTTCAAAACGACAAATTAAAAAGCATGTTATGTG	0.0	0.0	2.4462607477508675e-07	0.0	2.8099404735225426e-07	0.0	8.72772237953092e-08	6.881153600623435e-08	1.861348982896421e-07	0.0	0.0
TATCAAAGCGACAAAACGTTTAATGTAACAAAACATAAAACACAGTTACCAA	3.980115977388839e-07	6.004643190431222e-07	8.1542024924912e-08	5.45015494185079e-07	3.5124255918945033e-07	7.366476535447908e-08	3.491088951812368e-07	6.881153600623435e-08	3.722697965792842e-07	0.0	9.260769279136241e-08
TCCTTAAAAGAGAACTATGTTCATTCCATGGAACGAAAAACAAGTTTGATAA	2.706478864628206e-06	1.4678016687663737e-06	8.969622741741488e-07	2.664520193797316e-06	2.9504374971946216e-06	4.4935506866312866e-06	5.1493562039243855e-06	2.890084512261843e-06	1.675214084607878e-06	2.218118866619976e-07	0.0
CTCATAATATCGAAGCTTTTTATACTCTGGCAAACGTTAACCAAGTTAAGTG	2.3880695864380474e-07	5.337460613707569e-07	2.4462607477508675e-07	6.66130048448173e-07	6.322366065417045e-07	2.946590614179163e-07	3.491088951812368e-07	5.504922880498748e-07	4.963597287720125e-07	7.393729555414279e-08	1.8521538558229452e-07
CGATAAAATTGGAAGTCTATTAACTTATCACAAGATTTAAATTTATTACGAC	7.164208759314142e-07	1.6012381841087714e-06	1.3046723988004629e-06	1.8167183139464097e-07	1.404970236755488e-07	0.0	0.0	0.0	0.0	0.0	0.0
GCGATAAGATTAAAGTAGGTTATGGGTACCTAAATTTCAAACTTATTTGCCT	0.0	0.0	0.0	0.0	2.1074553551390154e-07	0.0	0.0	0.0	0.0	0.0	0.0
TTGAGAACACGGAACGCTTTTATGTCCTGGCAAACGTTAACCAAGTTAAGTG	0.0	0.0	0.0	0.0	0.0	0.0	0.0	0.0	0.0	2.218118866619976e-07	9.260769279136241e-08
TTGATAACGCGGAACGGTATTTATTCCTGGCAAACGTTAACCAAGTTAAGTG	0.0	0.0	0.0	0.0	0.0	0.0	0.0	0.0	0.0	0.0	3.704307711656647e-07
TGCAAAAACAGTAAGATAGTTTACATCTGGCAAACGTTAACCAAGTTAAGTG	2.3880695864380474e-07	1.334365153423976e-07	8.969622741741488e-07	1.2111455426309397e-07	7.024851183800573e-08	5.156533574813536e-07	3.491088951812368e-07	3.440576800311718e-07	4.3431476267509854e-07	7.393729555414279e-08	1.8521538558229452e-07
AAATCAAGATGTAATGTGTTTTGTATCGACAAATTAAAAAGCATGTTATGTG	8.756255150264934e-07	2.0015477301476286e-07	1.6308404985005786e-07	1.8167183139464097e-07	2.1074553551390154e-07	3.6832382677239544e-07	3.491088951812368e-07	3.440576800311718e-07	0.0	0.0	0.0
GCAAAAATTTAAAAAATCTTTCGACACGACAAATTAAAAAGCATGTTATGTG	5.572162368351491e-07	1.0674921227426801e-06	8.154202492491198e-07	1.8167183139464098e-06	9.132306538939589e-07	1.9152838992187596e-06	7.854950141577828e-07	1.582665328149114e-06	8.686295253512965e-07	2.957491822163558e-07	3.704307711656647e-07
GCGGAAAAGCGTAATCTGATTTATTGCGACAAATTAAAAAGCATGTTATGTG	1.0348301541227585e-06	8.673373497279175e-07	6.523361993990621e-07	3.63343662790438e-07	5.619880947033518e-07	5.893181228358326e-07	1.0473266855437103e-06	1.376230720124687e-07	6.204496609647406e-07	7.393729555414279e-08	9.260769279136241e-08
AACTTAAGAGGAAATAGTATTTCTCACATGGAACGAAAAACAAGTTTGATAA	3.9005136578412994e-06	2.401857276174821e-06	2.201634672975781e-06	2.906749302321192e-06	2.9504374971946216e-06	2.357272491347938e-06	2.0946533710828487e-06	2.408403760223926e-06	1.6131691185043677e-06	2.957491822163558e-07	2.778230783745175e-07
AACTTAACTTTAAAATTCGTTGACAATACCTAAATTTCAAACTTATTTGCCT	2.3880695864380474e-07	4.003095460283593e-07	1.6308404985005786e-07	1.2111455426309397e-07	7.024851183800573e-08	7.366476535447908e-08	8.72772237953092e-08	1.376230720124687e-07	6.204496609647407e-08	0.0	0.0
AGGTAAACAACAAAGCCGCTTTCTCCCGACAAATTAAAAAGCATGTTATGTG	2.3880695864380474e-07	1.334365153423976e-07	2.4462607477508675e-07	7.87244602711267e-07	4.214910710278031e-07	2.946590614179163e-07	5.236633427718551e-07	4.128692160374061e-07	3.722697965792842e-07	0.0	0.0
AGAAAAATCTAGAATTGTATTTCCTAACCCTAACACGAAACTGCGTTCGGAC	4.4577298946859365e-06	6.338234478787215e-06	5.626399719815303e-06	6.6007432073536505e-06	5.057892852333636e-06	5.303863105527101e-06	6.0221284418774775e-06	5.504922880498749e-06	4.2190576945659536e-06	1.0351221377588606e-06	5.556461567479593e-07
ATTATAAATTAAAATCTAATTAAGCGCTGGCAAACGTTAACCAAGTTAAGTG	0.0	4.003095460283593e-07	8.1542024924912e-08	3.0278638565773494e-07	7.024851183800573e-08	0.0	0.0	0.0	6.204496609647407e-08	0.0	0.0
CACTAAACACACAAGTGTCTTATCCCTACCTAAATTTCAAACTTATTTGCCT	3.980115977388839e-07	4.670278036995581e-07	4.892521495490043e-07	7.2668732557972e-07	9.132306538939589e-07	6.629828881903117e-07	2.6183167138592757e-07	1.2386076481122184e-06	5.584046948678268e-07	0.0	0.0
CTTTCAATCCTAAACACTGTTTGTTACGACAAATTAAAAAGCATGTTATGTG	2.5472742255331265e-06	2.401857276174821e-06	1.957008598200694e-06	1.332260096898658e-06	6.322366065417045e-07	1.9889486645697834e-06	1.745544475906184e-06	1.8579114721740514e-06	1.7993040167929103e-06	4.436237733250721e-07	0.0
GAACGAACATATAACGAATTTGTAGTCGACAAATTAAAAAGCATGTTATGTG	3.980115977388839e-07	5.337460613707569e-07	4.0771012462397536e-07	8.47801879842814e-07	4.917395828661558e-07	5.156533574813536e-07	3.491088951812368e-07	3.440576800311718e-07	3.722697965792842e-07	0.0	1.8521538558229452e-07
TTAAGAATCTGGAACCTACTTCCTTGCATGGAACGAAAAACAAGTTTGATAA	4.776139172876095e-07	1.334365153423976e-07	4.892521495490043e-07	2.4222910852618794e-07	7.727336302172533e-07	5.893181228358326e-07	1.3964355807295194e-06	3.440576800311718e-07	1.861348982896421e-07	0.0	0.0
GTAATAAGACGTAACATGGTTGTTTTTACCTAAATTTCAAACTTATTTGCCT	1.5920463909626516e-06	1.1342103804138792e-06	5.707941744740332e-07	7.87244602711267e-07	1.334721724925232e-06	8.83977184253749e-07	4.36386118976546e-07	8.257384320748122e-07	4.963597287720125e-07	2.218118866619976e-07	4.63038463956812e-07
TCTTCAATATGCAACAGGATTACACTCGACAAATTAAAAAGCATGTTATGTG	1.3532394323200329e-06	6.004643190431222e-07	4.0771012462397536e-07	4.84458217053532e-07	5.619880947033518e-07	4.419885921268745e-07	6.982177903624736e-07	1.4450422561366454e-06	4.963597287720125e-07	7.393729555414279e-08	9.260769279136241e-08
AATAAAAATTTCAAGCGGTTTGGGTTCATGGAACGAAAAACAAGTTTGATAA	1.0348301541227585e-06	7.339008343855198e-07	1.6308404985005783e-06	7.2668732557972e-07	1.4049702367554877e-06	1.4732953070895817e-06	1.0473266855437103e-06	1.1009845760997496e-06	5.584046948678268e-07	7.393729555414279e-08	0.0
GGGTAAATTTCTAAGACTGTTCGGAGCATGGAACGAAAAACAAGTTTGATAA	0.0	0.0	2.4462607477508675e-07	0.0	0.0	7.366476535447908e-08	0.0	0.0	0.0	0.0	0.0
TCATAAACAAGTAAATAGTTTTCAATATCACAAGATTTAAATTTATTACGAC	1.5124440714151118e-06	2.0015477301476285e-06	1.0600463240242066e-06	1.090030988370158e-06	2.8099404735225426e-07	0.0	8.72772237953092e-08	0.0	6.204496609647407e-08	0.0	0.0
ACTTAAAACTCAAATATTGTTATTTACGACAAATTAAAAAGCATGTTATGTG	0.0	0.0	0.0	2.4222910852618794e-07	2.8099404735225426e-07	7.366476535447908e-08	0.0	1.376230720124687e-07	6.204496609647407e-08	0.0	0.0
GAGCAAACATAAAACAACTTTGTTCTTACCTAAATTTCAAACTTATTTGCCT	7.164208759314142e-07	1.1342103804138792e-06	6.523361993990621e-07	1.3928173740267368e-06	9.132306538939589e-07	8.103124188992698e-07	3.491088951812368e-07	4.816807520436406e-07	3.102248304823703e-07	2.218118866619976e-07	9.260769279136241e-08
CCGTGAAATAACAAACAAATTACGAACATGGAACGAAAAACAAGTTTGATAA	9.55227834575219e-07	4.670278036995581e-07	1.5492984735755496e-06	6.66130048448173e-07	1.334721724925232e-06	1.399630541738558e-06	1.3091583569239228e-06	1.2386076481122184e-06	7.445395931574688e-07	7.393729555414279e-08	9.260769279136241e-08
ACATTAACGAAGAAGCGATTTTCCGTCATGGAACGAAAAACAAGTTTGATAA	0.0	2.668730306859617e-07	1.6308404985005786e-07	6.055727713166259e-08	0.0	1.4732953070895816e-07	0.0	0.0	0.0	7.393729555414279e-08	9.260769279136241e-08
AGAAGAAAAGGTAACAATATTTGCTGCGACAAATTAAAAAGCATGTTATGTG	5.412957729256412e-06	4.0030954602835924e-06	4.158643271164782e-06	4.299566676347929e-06	2.107455355139015e-06	3.5359087370219065e-06	1.6582672521120179e-06	2.546026832236395e-06	1.2408993219272826e-06	2.218118866619976e-07	4.63038463956812e-07
CTACCAAGGGCGAACATCTTTTAGACAACAAAACATAAAACACAGTTACCAA	6.129378605184269e-06	3.536067656585201e-06	3.5878490967012725e-06	2.3617338081338007e-06	2.599194938008641e-06	2.5782667874125265e-06	3.0547028328301065e-06	2.7524614402493743e-06	1.7372590507003942e-06	6.654356599870698e-07	8.334692351224768e-07
TGGCCAAGCCATAAGTCCATTAATCTCTGGCAAACGTTAACCAAGTTAAGTG	1.1144324736702983e-06	8.673373497279175e-07	6.523361993990621e-07	6.05572771316626e-07	1.1942247012415864e-06	4.419885921268745e-07	7.854950141577828e-07	2.752461440249374e-07	0.0	0.0	0.0
GTTGAAAATCGTAGGTCATTTATGCCACCCTAACACGAAACTGCGTTCGGAC	0.0	0.0	0.0	0.0	0.0	0.0	0.0	0.0	0.0	0.0	1.8521538558229452e-07
CTTACAAATCCTAACATACTTATATAATCACAAGATTTAAATTTATTACGAC	0.0	5.337460613707569e-07	8.969622741741488e-07	2.4222910852618794e-07	7.024851183800573e-08	7.366476535447908e-08	0.0	0.0	0.0	0.0	0.0
CGTTGAATACATAATCATTTTGACTGACCGCAAAACTGAAGAATATTCCCCG	4.776139172876095e-07	5.337460613707569e-07	1.0600463240242066e-06	5.45015494185079e-07	7.024851183800573e-08	7.366476535447909e-07	4.36386118976546e-07	3.440576800311718e-07	3.102248304823703e-07	7.393729555414279e-08	0.0
ATATCAAGCGAGAATGCAGTTGGCGACATGGAACGAAAAACAAGTTTGATAA	2.3880695864380474e-07	2.0015477301476286e-07	0.0	0.0	0.0	7.366476535447908e-08	8.72772237953092e-08	0.0	0.0	0.0	0.0
ATACGAACGTGCAAAGTTGTTTTACACGACAAATTAAAAAGCATGTTATGTG	1.7512510300577307e-06	1.6679564417799702e-06	6.523361993990621e-07	2.119504699609925e-06	2.247952378811094e-06	2.504602022049985e-06	4.0147522945887955e-06	4.128692160374062e-06	2.0474838811849634e-06	5.175610688794303e-07	1.296507699082516e-06
TCACCAATTGCCAAGAAATTTATCTCCGACAAATTAAAAAGCATGTTATGTG	7.164208759314142e-07	6.671825767143209e-07	1.223130373875434e-06	1.332260096898658e-06	1.0537276775695076e-06	2.0626134299323248e-06	1.5709900283178518e-06	1.6514768641496245e-06	8.065845592543827e-07	2.957491822163558e-07	1.8521538558229452e-07
AGGACAAGACGGAAGCAAGTTCGCGTTACCTAAATTTCAAACTTATTTGCCT	0.0	2.0015477301476286e-07	2.4462607477508675e-07	4.23900939921985e-07	1.404970236755488e-07	2.946590614179163e-07	1.745544475906184e-07	4.128692160374061e-07	0.0	0.0	0.0
TTATTAATTTGGAAGGGCCTTGGGTCCTGGCAAACGTTAACCAAGTTAAGTG	3.1840927819134435e-07	5.337460613707569e-07	4.892521495490043e-07	7.2668732557972e-07	9.132306538939589e-07	1.841619133867736e-06	8.72772237953092e-07	2.752461440249374e-07	3.102248304823703e-07	0.0	0.0
ATTTTAAACGAAAAGGTACTTGCACGCGACAAATTAAAAAGCATGTTATGTG	0.0	0.0	0.0	0.0	0.0	0.0	0.0	0.0	0.0	0.0	1.8521538558229452e-07
CAAATAATCTAGAAAGCCATTTGCATTACCTAAATTTCAAACTTATTTGCCT	2.3880695864380474e-07	0.0	2.4462607477508675e-07	2.4222910852618794e-07	0.0	2.946590614179163e-07	0.0	0.0	0.0	0.0	0.0
ACGAAAATTGAAGAGCTTATTGATGTCGACAAATTAAAAAGCATGTTATGTG	0.0	0.0	2.4462607477508675e-07	0.0	0.0	0.0	0.0	0.0	0.0	0.0	0.0
GTATAAAGCGGCAAGATTCTTGTAGCTACCTAAATTTCAAACTTATTTGCCT	3.980115977388839e-07	3.3359128835716047e-07	4.892521495490043e-07	2.4222910852618794e-07	5.619880947033518e-07	0.0	1.745544475906184e-07	6.881153600623435e-08	6.204496609647407e-08	0.0	0.0
CGGTTAAACATGAAAGTCGTTTCTATCATGGAACGAAAAACAAGTTTGATAA	0.0	0.0	2.4462607477508675e-07	1.8167183139464097e-07	7.024851183800573e-08	2.2099429606343725e-07	8.72772237953092e-08	0.0	0.0	0.0	0.0
CTATCAAAATTTAATCTACTTCAAATCTGGCAAACGTTAACCAAGTTAAGTG	0.0	0.0	0.0	0.0	0.0	2.2099429606343725e-07	0.0	0.0	0.0	0.0	0.0
GAGCAAATGGTAAAGGGGATTGCATCATCACAAGATTTAAATTTATTACGAC	2.865683503723285e-06	2.134984245490026e-06	8.154202492491198e-07	3.63343662790438e-07	4.917395828661558e-07	5.156533574813536e-07	6.109405665671643e-07	0.0	0.0	0.0	0.0
AACTAAACAGCCAATTAGCTTATGCGTACCTAAATTTCAAACTTATTTGCCT	0.0	2.0015477301476286e-07	8.1542024924912e-08	4.84458217053532e-07	7.024851183800573e-08	2.2099429606343725e-07	1.745544475906184e-07	0.0	1.861348982896421e-07	0.0	0.0
TTGAGAAGCCCAAATACTGTTCGAAACTGGCAAACGTTAACCAAGTTAAGTG	3.82091133829376e-06	3.1357581105580084e-06	2.6908868225259547e-06	3.6334366279043803e-06	3.582674103736326e-06	3.830567798437519e-06	5.673019546689383e-06	6.330661312573561e-06	4.281102660658469e-06	8.872475466501442e-07	1.296507699082516e-06
CTGCGAAGTAAAAATTGGTTTTTGGAGCCGAAATTACAAAATGTTTTGAATT	0.0	0.0	0.0	0.0	0.0	0.0	0.0	0.0	0.0	2.218118866619976e-07	0.0
ACATGAACGATCAATCGTTTTGACTACATGGAACGAAAAACAAGTTTGATAA	0.0	0.0	3.261680997001157e-07	0.0	0.0	0.0	0.0	0.0	0.0	0.0	0.0
TCAATAAGCCTAAATTGATTGGAAAACATGGAACGAAAAACAAGTTTGATAA	0.0	2.0015477301476286e-07	2.4462607477508675e-07	1.2111455426309397e-07	2.8099404735225426e-07	2.2099429606343725e-07	2.6183167138592757e-07	2.752461440249374e-07	3.102248304823703e-07	0.0	0.0
AGCATAACCTAAAACTGGATTATTTGCTGGCAAACGTTAACCAAGTTAAGTG	3.263695101460983e-06	2.6687303068596165e-06	2.446260747750868e-06	3.3306502422408647e-06	2.318200890652917e-06	2.799261083477116e-06	2.8801483852417744e-06	3.1653306562867806e-06	2.295663745566022e-06	2.218118866619976e-07	2.778230783745175e-07
AAAAAAAATGAAAAGTTTATTAATATCGACAAATTAAAAAGCATGTTATGTG	0.0	0.0	7.33878224324091e-07	1.8167183139464097e-07	0.0	0.0	0.0	0.0	6.204496609647407e-08	0.0	0.0
AAAAAAAGCGAAAATTCCATTTTTTTTACCTAAATTTCAAACTTATTTGCCT	0.0	3.3359128835716047e-07	2.4462607477508675e-07	3.0278638565773494e-07	1.404970236755488e-07	0.0	0.0	2.752461440249374e-07	6.824946270616545e-07	0.0	0.0
AGCTAAAAGTCAAAGCTCCTTCATGGCATGGAACGAAAAACAAGTTTGATAA	5.253753090161333e-06	5.937924932760022e-06	5.871025794590389e-06	3.693993905032459e-06	5.900874994389243e-06	6.1141755244229155e-06	7.069455127418902e-06	4.128692160374062e-06	4.715417423328071e-06	5.175610688794303e-07	1.5743307774527305e-06
AACAGAACGCGGAACGGTGTTGGGGGATCACAAGATTTAAATTTATTACGAC	3.1840927819134435e-07	5.337460613707569e-07	8.1542024924912e-08	0.0	0.0	0.0	0.0	0.0	0.0	0.0	0.0
CACATAAACGCGAACGGCCTTGTCTGATCACAAGATTTAAATTTATTACGAC	4.059718296948239e-06	2.5352937915172188e-06	2.120092648050752e-06	1.8167183139464098e-06	0.0	7.366476535447908e-08	8.72772237953092e-08	0.0	0.0	0.0	0.0
CTGATAAAAGAGAATGTTATTGCGTTCGACAAATTAAAAAGCATGTTATGTG	1.194034793213094e-06	1.734674699451169e-06	2.120092648050752e-06	1.3928173740267368e-06	1.8967098196251138e-06	1.620624837803147e-06	1.3091583569239228e-06	2.477215296224437e-06	1.7372590507003942e-06	3.6968647777071396e-07	1.8521538558229452e-07
GGTTAAAACGCGAATGCCTTTGTAAATACCTAAATTTCAAACTTATTTGCCT	2.3880695864380474e-07	2.0015477301476286e-07	0.0	3.0278638565773494e-07	0.0	0.0	0.0	0.0	0.0	0.0	0.0
AGCACAAGGTGAAACAGCATTTAATCTACCTAAATTTCAAACTTATTTGCCT	3.1840927819134435e-07	6.671825767143209e-08	8.1542024924912e-08	0.0	2.8099404735225426e-07	0.0	0.0	0.0	0.0	0.0	0.0
ATACAAACCGAAAAGTTTTTTCGGTGCATGGAACGAAAAACAAGTTTGATAA	0.0	2.0015477301476286e-07	3.261680997001157e-07	1.8167183139464097e-07	2.1074553551390154e-07	7.366476535447908e-08	8.72772237953092e-08	2.752461440249374e-07	1.2408993219272823e-07	0.0	0.0
TATCAAACCGACAAGTGGCTTTTTTGTACCTAAATTTCAAACTTATTTGCCT	0.0	0.0	2.4462607477508675e-07	0.0	0.0	0.0	0.0	0.0	0.0	0.0	0.0
CGCAAAAATCTGAATTGAGTTCTGATTACCTAAATTTCAAACTTATTTGCCT	0.0	0.0	0.0	0.0	0.0	0.0	0.0	2.752461440249374e-07	1.861348982896421e-07	0.0	0.0
CCGGAAACATGTAACGACTTTAAGTGTACCTAAATTTCAAACTTATTTGCCT	0.0	4.003095460283593e-07	1.6308404985005786e-07	1.8167183139464097e-07	2.8099404735225426e-07	3.6832382677239544e-07	1.745544475906184e-07	6.881153600623435e-08	0.0	0.0	0.0
CCCACAATACTCAAAGCCGTTGGGAGCATGGAACGAAAAACAAGTTTGATAA	1.5920463909626516e-06	2.46857553384602e-06	1.7939245483506363e-06	2.2406192538660823e-06	2.73969196168072e-06	1.7679543685051943e-06	2.181930594877015e-06	3.371765264311207e-06	1.8613489828964208e-06	2.218118866619976e-07	1.8521538558229452e-07
CTAAAAACATGAAATTGAGTTACTCATACCTAAATTTCAAACTTATTTGCCT	0.0	2.0015477301476286e-07	5.707941744740332e-07	3.63343662790438e-07	7.024851183800573e-08	4.419885921268745e-07	6.109405665671643e-07	6.881153600623435e-08	1.861348982896421e-07	0.0	0.0
ACCGAAATAAAGCACTCATTTAGTATCATGGAACGAAAAACAAGTTTGATAA	0.0	0.0	0.0	0.0	0.0	0.0	0.0	0.0	0.0	0.0	1.8521538558229452e-07
AAGTTAACGTAAAACATTTTTTACACCTGGCAAACGTTAACCAAGTTAAGTG	1.8308533496052705e-06	1.4678016687663737e-06	1.1415883489492356e-06	1.150588265501705e-06	1.1942247012415864e-06	2.0626134299323248e-06	3.840197846989032e-06	1.99553454418652e-06	9.92719457544025e-07	2.957491822163558e-07	1.8521538558229452e-07
AGGACAACGCTGAAGCCGGTTTCGGGTACCTAAATTTCAAACTTATTTGCCT	0.0	5.337460613707569e-07	3.261680997001157e-07	2.4222910852618794e-07	0.0	2.2099429606343725e-07	2.6183167138592757e-07	5.504922880498748e-07	6.204496609647407e-08	0.0	0.0
GTGAGAAAATTGAAGATTTTTCTCGCTACCTAAATTTCAAACTTATTTGCCT	3.1840927819134435e-07	0.0	8.1542024924912e-08	0.0	7.024851183800573e-08	7.366476535447908e-08	1.745544475906184e-07	1.376230720124687e-07	3.722697965792842e-07	0.0	9.260769279136241e-08
GTCGTAAATGGAAATTGAATTATGTCCATGGAACGAAAAACAAGTTTGATAA	1.2736371127606338e-06	8.673373497279175e-07	1.1415883489492356e-06	4.23900939921985e-07	1.4049702367554877e-06	5.156533574813536e-07	8.72772237953092e-07	7.56926896068578e-07	7.445395931574688e-07	2.218118866619976e-07	0.0
TGATTAATAGCTGATTGTGTTTAAAACATGGAACGAAAAACAAGTTTGATAA	0.0	0.0	2.4462607477508675e-07	0.0	0.0	0.0	0.0	0.0	0.0	0.0	0.0
TAAGCAAACCCAAAACGCTTTTTGTGCATGGAACGAAAAACAAGTTTGATAA	3.1840927819134435e-07	4.670278036995581e-07	2.4462607477508675e-07	1.150588265501705e-06	4.214910710278031e-07	1.2523010110249926e-06	7.854950141577828e-07	1.3074191841241766e-06	1.0547644236398392e-06	2.218118866619976e-07	1.8521538558229452e-07
ATCTCAAAGGCGAAGTTTGTTACAACTACCTAAATTTCAAACTTATTTGCCT	7.164208759314142e-07	1.334365153423976e-07	6.523361993990621e-07	4.84458217053532e-07	4.917395828661558e-07	1.4732953070895816e-07	6.109405665671643e-07	6.193038240561092e-07	4.3431476267509854e-07	0.0	0.0
ATCGGAATTTCAAATATGGTTTTTTTCGACAAATTAAAAAGCATGTTATGTG	5.572162368351491e-07	4.670278036995581e-07	1.223130373875434e-06	1.090030988370158e-06	1.756212795953035e-06	1.620624837803147e-06	4.36386118976546e-07	1.6514768641496245e-06	1.6131691185043677e-06	1.4787459110871635e-07	0.0
AGACTAAATCGTAATGGTCTTTTTATCGACAAATTAAAAAGCATGTTATGTG	1.194034793213094e-06	1.2009286380815785e-06	1.875466573275665e-06	1.937832868214128e-06	2.177703866980838e-06	2.4309372566989614e-06	3.3165345042240357e-06	1.99553454418652e-06	1.7372590507003942e-06	1.4787459110871635e-07	0.0
TAGATAACGAGTAAAGGGATTCGGTTTACCTAAATTTCAAACTTATTTGCCT	7.960231954789539e-07	1.8681112147935665e-06	6.523361993990621e-07	1.4533746511548156e-06	1.4049702367554877e-06	1.0313067149638589e-06	6.982177903624736e-07	9.63361504087281e-07	4.963597287720125e-07	3.6968647777071396e-07	9.260769279136241e-08
AAGTGAACTACAAAGAATGTTCATGTAACAAAACATAAAACACAGTTACCAA	0.0	0.0	0.0	0.0	2.1074553551390154e-07	0.0	0.0	0.0	0.0	0.0	0.0
TTGAGAAAACCGAACGGTATTTAGACCTGGCAAACGTTAACCAAGTTAAGTG	0.0	0.0	0.0	0.0	0.0	0.0	0.0	0.0	0.0	3.6968647777071396e-07	9.260769279136241e-08
TTGAGAACACGGTACGGTAGTTAGTACTGGCAAACGTTAACCAAGTTAAGTG	0.0	0.0	0.0	0.0	0.0	0.0	0.0	0.0	0.0	2.218118866619976e-07	9.260769279136241e-08
TCCTTAAAATTGAACGGTCTTTTCTCATCACAAGATTTAAATTTATTACGAC	3.980115977388839e-07	6.671825767143209e-08	2.4462607477508675e-07	0.0	1.404970236755488e-07	0.0	0.0	0.0	0.0	0.0	0.0
GGTAAAAACGCAAAGTGACTTTAACTCGACAAATTAAAAAGCATGTTATGTG	7.164208759314142e-07	4.003095460283593e-07	3.261680997001157e-07	3.0278638565773494e-07	3.5124255918945033e-07	0.0	8.72772237953092e-08	6.881153600623435e-08	0.0	0.0	0.0
CGCGTAACTACTAATACGGTTGTGGCCGACAAATTAAAAAGCATGTTATGTG	1.7512510300577307e-06	9.340556073991162e-07	1.7123825234256073e-06	5.45015494185079e-07	4.917395828661558e-07	8.83977184253749e-07	7.854950141577828e-07	1.1009845760997496e-06	3.102248304823703e-07	7.393729555414279e-08	0.0
AGTGCAATGCCAAACCTTGTTGAATGCTGGCAAACGTTAACCAAGTTAAGTG	1.5124440714151118e-06	1.0007738650714813e-06	1.3046723988004629e-06	1.332260096898658e-06	1.1239761894078604e-06	8.103124188992698e-07	1.2218811331297565e-06	9.63361504087281e-07	1.861348982896421e-07	1.4787459110871635e-07	0.0
GACTTAAAACTGAACCATTTTGTTACCGACAAATTAAAAAGCATGTTATGTG	2.467671905985587e-06	2.0682659878188273e-06	1.5492984735755496e-06	6.66130048448173e-07	1.5454672604391337e-06	1.620624837803147e-06	2.0946533710828487e-06	2.1331576161989885e-06	5.584046948678268e-07	7.393729555414279e-08	2.778230783745175e-07
TAGCAAAAGGTAAACTTCGTTACTACTACATAACAAAAAAATCGATTGACAC	0.0	0.0	0.0	0.0	0.0	0.0	0.0	0.0	0.0	0.0	2.778230783745175e-07
TAATAAATATGCAATACGATTAACCCTACCTAAATTTCAAACTTATTTGCCT	1.1144324736702983e-06	1.334365153423976e-06	5.707941744740332e-07	1.8167183139464098e-06	1.1942247012415864e-06	1.399630541738558e-06	1.2218811331297565e-06	1.1009845760997496e-06	3.722697965792842e-07	2.218118866619976e-07	0.0
ATGTTAACTTCCAATCCGGTTACCAACGACAAATTAAAAAGCATGTTATGTG	8.756255150264934e-07	6.004643190431222e-07	8.1542024924912e-08	6.055727713166259e-08	1.404970236755488e-07	4.419885921268745e-07	8.72772237953092e-08	4.816807520436406e-07	0.0	0.0	0.0
AACATAATACGCAACAGGTTTTCTTGCTGGCAAACGTTAACCAAGTTAAGTG	3.980115977388839e-07	4.670278036995581e-07	1.6308404985005786e-07	8.47801879842814e-07	1.334721724925232e-06	6.629828881903117e-07	7.854950141577828e-07	6.881153600623436e-07	4.3431476267509854e-07	7.393729555414279e-08	9.260769279136241e-08
TTAATAAACAAGAAACGGGTTGTGGATCAAAAAAACACAATTTCGTTGGGTA	0.0	0.0	0.0	0.0	0.0	0.0	0.0	0.0	0.0	2.1441815710753104e-06	7.408615423313294e-07
AGGGAAAGGGCTAAACACGTTATTGATACATAACAAAAAAATCGATTGACAC	0.0	0.0	0.0	0.0	0.0	0.0	0.0	0.0	0.0	0.0	1.8521538558229452e-07
AGCCGAAATTAAAAGTGGATTCTCTACGACAAATTAAAAAGCATGTTATGTG	5.572162368351491e-07	1.334365153423976e-06	8.969622741741488e-07	1.695603759690252e-06	2.73969196168072e-06	1.4732953070895817e-06	1.4837128045236855e-06	1.0321730400935155e-06	1.5511241524118516e-06	0.0	1.8521538558229452e-07
GTGTAAATTCTGAAAGAAATTGCTGTCGACAAATTAAAAAGCATGTTATGTG	3.1840927819134435e-07	6.671825767143209e-07	8.969622741741488e-07	8.47801879842814e-07	7.727336302172533e-07	2.946590614179163e-07	9.600494617484013e-07	9.63361504087281e-07	3.102248304823703e-07	7.393729555414279e-08	0.0
ACTCTAAAAATTAAAAGGATTGTAAACATGGAACGAAAAACAAGTTTGATAA	6.368185563826887e-07	6.004643190431222e-07	4.892521495490043e-07	8.47801879842814e-07	8.429821420556062e-07	7.366476535447909e-07	2.6183167138592757e-07	2.0643460801870306e-07	1.861348982896421e-07	0.0	0.0
GCACAAACGTCAAAAGTCTTTGAACTCGACAAATTAAAAAGCATGTTATGTG	0.0	2.668730306859617e-07	3.261680997001157e-07	6.055727713166259e-08	1.404970236755488e-07	0.0	0.0	0.0	0.0	0.0	0.0
CATGTAACAAGTAATTTAATTCTCCCCTGGCAAACGTTAACCAAGTTAAGTG	0.0	0.0	0.0	0.0	0.0	0.0	0.0	0.0	0.0	0.0	1.8521538558229452e-07
ATACCAATTACGAACGGATTTGCACGCGACAAATTAAAAAGCATGTTATGTG	3.82091133829376e-06	3.0690398528868095e-06	1.3862144237254916e-06	1.756161036818331e-06	2.4586979143249957e-06	2.0626134299323248e-06	1.6582672521120179e-06	1.3074191841241766e-06	1.861348982896421e-07	1.4787459110871635e-07	1.8521538558229452e-07
CCACAAATTTAAAATTAATTTTCTCGTACCTAAATTTCAAACTTATTTGCCT	0.0	0.0	0.0	0.0	3.5124255918945033e-07	2.2099429606343725e-07	8.72772237953092e-08	2.0643460801870306e-07	1.861348982896421e-07	0.0	0.0
ACCTTAATAAGAAAACCATTTATGCATACCTAAATTTCAAACTTATTTGCCT	2.3880695864380474e-07	8.006190920567186e-07	2.4462607477508675e-07	6.05572771316626e-07	7.024851183800573e-08	2.2099429606343725e-07	3.491088951812368e-07	1.376230720124687e-07	1.861348982896421e-07	0.0	0.0
AAGGGAATTAGTAAGAATATTCTCGCTGGCAAACGTACAATTCTATTTGCTT	9.55227834575219e-07	3.3359128835716047e-07	8.1542024924912e-08	1.2111455426309397e-07	7.024851183800573e-08	6.629828881903117e-07	8.72772237953092e-08	1.376230720124687e-07	0.0	0.0	0.0
ATTGGAACCGGGAAGCTAGTTGTACGTACCTAAATTTCAAACTTATTTGCCT	0.0	3.3359128835716047e-07	1.6308404985005786e-07	1.2111455426309397e-07	4.214910710278031e-07	1.4732953070895816e-07	0.0	0.0	0.0	0.0	0.0
ATCGCAAACTGAAAGATATTTGTCGACTGGCAAACGTTAACCAAGTTAAGTG	7.960231954789539e-07	1.0007738650714813e-06	9.785042990991779e-07	6.66130048448173e-07	7.024851183800574e-07	2.946590614179163e-07	1.745544475906184e-07	0.0	0.0	0.0	0.0
GGCATAACTCTTAATGTATTTGAAGAACCCTAACACGAAACTGCGTTCGGAC	4.776139172876095e-07	3.3359128835716047e-07	2.4462607477508675e-07	0.0	0.0	0.0	0.0	0.0	0.0	0.0	0.0
TGGGAAAACCTAAAAATTATTTCCCTACCCTAACACGAAACTGCGTTCGGAC	2.3880695864380474e-07	5.337460613707569e-07	1.3862144237254916e-06	4.84458217053532e-07	4.917395828661558e-07	3.6832382677239544e-07	1.745544475906184e-07	6.881153600623435e-08	3.102248304823703e-07	7.393729555414279e-08	0.0
TAATTAAACTACGAAGTCTTTTGGACCGACAAATTAAAAAGCATGTTATGTG	0.0	0.0	0.0	0.0	0.0	0.0	0.0	2.0643460801870306e-07	0.0	0.0	0.0
TACAAAAACGTTAATTCTATTGTCTCCTGGCAAACGTTAACCAAGTTAAGTG	3.184092781913444e-06	3.536067656585201e-06	3.01705492222607e-06	3.148978410845068e-06	2.528946426166818e-06	9.576419496093798e-07	1.1346039093390196e-06	7.56926896068578e-07	6.204496609647407e-08	7.393729555414279e-08	0.0
CCCCAAACATCGAAAAAACTTAGGTTCGACAAATTAAAAAGCATGTTATGTG	3.1840927819134435e-07	1.334365153423976e-07	8.1542024924912e-08	1.2111455426309397e-07	0.0	1.4732953070895816e-07	0.0	0.0	0.0	0.0	0.0
CCGTTAGATGCGAATGACTTTCCCTCCGACAAATTAAAAAGCATGTTATGTG	0.0	0.0	0.0	0.0	2.1074553551390154e-07	0.0	0.0	0.0	0.0	0.0	0.0
TAGTCAAGGATAAATACTGTTACAGACTGGCAAACGTTAACCAAGTTAAGTG	1.2736371127606338e-06	1.2009286380815785e-06	6.523361993990621e-07	1.4533746511548156e-06	1.334721724925232e-06	1.399630541738558e-06	1.0473266855437103e-06	1.6514768641496245e-06	4.963597287720125e-07	2.218118866619976e-07	0.0
ACTATAACACGGAACAAGCTTAGGACTTTAGAAAAATCAACAATTTTAATTG	1.2736371127606338e-06	2.0015477301476286e-07	6.523361993990621e-07	4.23900939921985e-07	0.0	0.0	0.0	0.0	0.0	0.0	0.0
TTCGTAATCGTTAACTGGATTCAATCTACCTAAATTTCAAACTTATTTGCCT	6.368185563826887e-07	9.340556073991162e-07	7.33878224324091e-07	3.63343662790438e-07	0.0	2.2099429606343725e-07	1.745544475906184e-07	0.0	0.0	0.0	0.0
TTGTAAAATGAAAATGTAGTTGAATCTACCTAAATTTCAAACTTATTTGCCT	3.1840927819134435e-07	2.668730306859617e-07	1.6308404985005786e-07	0.0	0.0	0.0	0.0	0.0	0.0	0.0	0.0
AAATGAAACTGTAATTGGTTTTGGGGCATGGAACGAAAAACAAGTTTGATAA	4.776139172876095e-07	6.671825767143209e-07	5.707941744740332e-07	1.8167183139464097e-07	2.1074553551390154e-07	2.946590614179163e-07	8.72772237953092e-08	0.0	0.0	0.0	1.8521538558229452e-07
GGTTTAAGAGTGAACACTGTTCATGCCTGGCAAACGTTAACCAAGTTAAGTG	4.935343811971174e-06	3.202476368229207e-06	1.957008598200694e-06	1.6350464825506126e-06	1.0537276775695076e-06	1.620624837803147e-06	5.323910651512718e-06	1.8579114721740514e-06	1.427034220215825e-06	6.654356599870698e-07	7.408615423313294e-07
ATACTAAACAACAATAAGGTTTAAGGCGACAAATTAAAAAGCATGTTATGTG	7.243811078861682e-06	5.671051902063563e-06	5.463315669965245e-06	3.451764796508583e-06	4.425656245791932e-06	4.1252268598531325e-06	2.8801483852417744e-06	3.5093883363236757e-06	2.0474838811849634e-06	7.393729555414279e-08	9.26076927913624e-07
TTGAGAACACGAAACGGTATTTAGTGCTGGCAAACGTTAACCAAGTTAAGTG	0.0	0.0	0.0	0.0	0.0	0.0	0.0	0.0	0.0	3.6968647777071396e-07	9.260769279136241e-08
TTCAGAAGTTGGAACGAAATTGCAAACATGGAACGAAAAACAAGTTTGATAA	4.776139172876095e-07	4.003095460283593e-07	9.785042990991779e-07	6.05572771316626e-07	8.429821420556062e-07	2.4309372566989614e-06	2.269207818682611e-06	1.926723008174562e-06	9.92719457544025e-07	7.393729555414279e-08	9.260769279136241e-08
GCAGCAAATGTCAAAAAGTTTGAGTGAACAAAACATAAAACACAGTTACCAA	3.980115977388839e-07	6.671825767143209e-07	1.0600463240242066e-06	1.5139319282944551e-06	1.4752187485973108e-06	1.9889486645697834e-06	2.269207818682611e-06	2.408403760223926e-06	8.686295253512965e-07	1.4787459110871635e-07	2.778230783745175e-07
CTTTAAAATAGAAAAATGGTTCACTAATCACAAGATTTAAATTTATTACGAC	6.368185563826887e-07	1.0674921227426801e-06	4.892521495490043e-07	6.05572771316626e-07	2.8099404735225426e-07	1.4732953070895816e-07	0.0	2.0643460801870306e-07	6.204496609647407e-08	0.0	0.0
ATAGTAAGACTCAATCTGGTTATAAGTACATAACAAAAAAATCGATTGACAC	0.0	0.0	0.0	0.0	0.0	0.0	0.0	0.0	0.0	0.0	1.8521538558229452e-07
TTGAGAACTCTGAACGGTATTTATTCCTGGCAAACGTTAACCAAGTTAAGTG	0.0	0.0	0.0	0.0	0.0	0.0	0.0	0.0	5.584046948678268e-07	4.953798802127997e-06	4.2599538684078335e-06
TAGTAAACTGTAAACAGGGTTGCCTACGACAAATTAAAAAGCATGTTATGTG	1.91045566915281e-06	1.0007738650714813e-06	2.038550623125723e-06	1.5139319282944551e-06	1.756212795953035e-06	2.504602022049985e-06	1.1346039093390196e-06	1.4450422561366454e-06	3.722697965792842e-07	7.393729555414279e-08	1.8521538558229452e-07
TTTTAAATTCTAAAAAAAGTTTTTCAATCACAAGATTTAAATTTATTACGAC	0.0	3.3359128835716047e-07	1.6308404985005786e-07	0.0	0.0	0.0	0.0	0.0	0.0	0.0	0.0
ATGTTAATCACTAATGACATTGATTATACCTAAATTTCAAACTTATTTGCCT	3.980115977388839e-07	2.0015477301476286e-07	3.261680997001157e-07	1.2111455426309397e-07	4.214910710278031e-07	7.366476535447909e-07	4.36386118976546e-07	5.504922880498748e-07	0.0	7.393729555414279e-08	0.0
CAGATAATTAGAAACTTTCTTGTTTAACCCTAACACGAAACTGCGTTCGGAC	6.368185563826887e-07	6.671825767143209e-07	8.154202492491198e-07	1.150588265501705e-06	1.334721724925232e-06	1.1049714803183382e-06	3.491088951812368e-07	9.63361504087281e-07	1.364989254123309e-06	2.218118866619976e-07	1.8521538558229452e-07
AGCATAACCCGGAAAATGTTTTACTTCATGGAACGAAAAACAAGTTTGATAA	1.3532394323200329e-06	1.6012381841087714e-06	1.7123825234256073e-06	2.3617338081338007e-06	1.1942247012415864e-06	2.357272491347938e-06	2.0946533710828487e-06	1.7890999361620932e-06	9.92719457544025e-07	3.6968647777071396e-07	9.260769279136241e-08
AGTTAAACTATAAAAAACCTTGCAATATCACAAGATTTAAATTTATTACGAC	3.1840927819134435e-07	4.670278036995581e-07	7.33878224324091e-07	2.4222910852618794e-07	3.5124255918945033e-07	2.2099429606343725e-07	0.0	6.881153600623435e-08	0.0	0.0	0.0
TCCTAAATAGTTAATCCTATTTAGCACTGGCAAACGTTAACCAAGTTAAGTG	2.5472742255331265e-06	4.203250233297189e-06	4.158643271164782e-06	4.057337567824053e-06	4.7768988049779125e-06	5.598522166942714e-06	7.156732351213068e-06	6.674718992610456e-06	4.1570127284624425e-06	5.914983644337885e-07	1.1112923134916156e-06
GTAATAACGTTGAAATTCTTTGTATACGACAAATTAAAAAGCATGTTATGTG	2.706478864628206e-06	2.868885079873213e-06	2.8539708723760122e-06	2.2406192538660823e-06	2.177703866980838e-06	2.504602022049985e-06	2.3564850424767774e-06	2.8212729762613328e-06	1.923393948988937e-06	2.218118866619976e-07	5.556461567479593e-07
GTTCAAATGAGGAACAGTATTTTTGGCATGGAACGAAAAACAAGTTTGATAA	9.55227834575219e-07	1.1342103804138792e-06	4.0771012462397536e-07	4.84458217053532e-07	4.214910710278031e-07	1.4732953070895816e-07	0.0	3.440576800311718e-07	1.861348982896421e-07	0.0	0.0
AACATAAAGGTTAAGAGGGTTCTACACATGGAACGAAAAACAAGTTTGATAA	1.4328417518675724e-06	4.670278036995581e-07	5.707941744740332e-07	3.0278638565773494e-07	2.8099404735225426e-07	5.156533574813536e-07	6.982177903624736e-07	7.56926896068578e-07	0.0	0.0	0.0
AAATAAACAGTAAAATTTTTTGCCTCTACCTAAATTTCAAACTTATTTGCCT	0.0	3.3359128835716047e-07	8.1542024924912e-08	1.2111455426309397e-07	7.024851183800573e-08	5.156533574813536e-07	1.745544475906184e-07	4.816807520436406e-07	1.861348982896421e-07	0.0	0.0
TTTCGAAGACTTAAGATCGTTCAGGCATCACAAGATTTAAATTTATTACGAC	2.069660308247889e-06	1.8681112147935665e-06	2.5278027726758968e-06	1.8167183139464097e-07	2.8099404735225426e-07	2.2099429606343725e-07	0.0	0.0	0.0	0.0	0.0
CGTTCAAATCATAAACGTATTTGAATCATGGAACGAAAAACAAGTTTGATAA	5.572162368351491e-07	4.670278036995581e-07	1.1415883489492356e-06	9.08359156974361e-07	6.322366065417045e-07	1.1049714803183382e-06	6.982177903624736e-07	9.63361504087281e-07	6.204496609647407e-08	0.0	0.0
TGATCAACATAGAAGGTACTTTTACGCATGGAACGAAAAACAAGTTTGATAA	1.2736371127606338e-06	1.734674699451169e-06	4.0771012462397536e-07	1.6350464825506126e-06	1.334721724925232e-06	5.156533574813536e-07	1.3091583569239228e-06	1.1009845760997496e-06	1.1168093897312557e-06	7.393729555414279e-08	8.334692351224768e-07
GGTAGAAACAGAAAGACTCTTCTGAAATCACAAGATTTAAATTTATTACGAC	6.368185563826887e-07	1.1342103804138792e-06	1.4677564486505206e-06	1.2111455426309397e-07	0.0	0.0	0.0	6.881153600623435e-08	0.0	0.0	0.0
TTCTGAAGGATGAACGAGTTTAGTTTTACCTAAATTTCAAACTTATTTGCCT	4.776139172876095e-06	3.335912883571605e-06	3.5063070717762436e-06	3.754551182160538e-06	4.144662198436207e-06	5.451192636240666e-06	4.102029518382962e-06	3.7846344803486136e-06	2.295663745566022e-06	8.133102510957861e-07	3.704307711656647e-07
ATACTAAAAAGAAACGTGTTTGTTCCCATGGAACGAAAAACAAGTTTGATAA	1.5920463909626516e-06	1.6012381841087714e-06	2.3647187228258384e-06	2.301176531005722e-06	1.6859642841112123e-06	1.4732953070895817e-06	2.181930594877015e-06	1.4450422561366454e-06	1.985438915092447e-06	2.218118866619976e-07	6.482538495401822e-07
CTATCAAGCCGCAAAGGTCTTTTTTCTACCTAAATTTCAAACTTATTTGCCT	4.139320616495778e-06	6.2047979634448174e-06	8.724996666966402e-06	8.841362461219732e-06	4.355407733950109e-06	7.882129892939627e-06	2.7928711614476085e-06	5.36729980848628e-06	3.908832864081384e-06	4.436237733250721e-07	1.8521538558229452e-07
TCCACAAACTATAAGGGACTTAACCACGACAAATTAAAAAGCATGTTATGTG	3.980115977388839e-07	0.0	2.4462607477508675e-07	5.45015494185079e-07	5.619880947033518e-07	2.2099429606343725e-07	1.745544475906184e-06	6.881153600623435e-08	1.0547644236398392e-06	1.4787459110871635e-07	0.0
ATGAGAACACGGACCGGAATTTATTCCTGGCAAACGTTAACCAAGTTAAGTG	0.0	0.0	0.0	0.0	0.0	0.0	0.0	0.0	0.0	2.218118866619976e-07	0.0
AATAAAATTATCAATATTATTAATTACTGGCAAACGTTAACCAAGTTAAGTG	0.0	0.0	8.969622741741488e-07	3.0278638565773494e-07	0.0	0.0	0.0	0.0	1.861348982896421e-07	0.0	0.0
CGCACAATCTAAAACCTTCTTGGGGCCGACAAATTAAAAAGCATGTTATGTG	9.55227834575219e-07	2.7354485645308153e-06	3.01705492222607e-06	1.8167183139464098e-06	1.4752187485973108e-06	1.2523010110249926e-06	7.854950141577828e-07	8.257384320748122e-07	5.584046948678268e-07	7.393729555414279e-08	0.0
GGGGTAATGTGGAAAGCGCTTAGGTATACCTAAATTTCAAACTTATTTGCCT	0.0	5.337460613707569e-07	6.523361993990621e-07	1.8167183139464097e-07	2.1074553551390154e-07	2.946590614179163e-07	0.0	0.0	0.0	0.0	0.0
TTGAAAAGAATGAAATTTGTTTTATTACCCTAACACGAAACTGCGTTCGGAC	1.0348301541227585e-06	1.334365153423976e-06	4.158643271164782e-06	2.1800619767380035e-06	2.3884494024947394e-06	2.4309372566989614e-06	7.854950141577828e-07	1.8579114721740514e-06	2.0474838811849634e-06	2.218118866619976e-07	0.0
GCAATAATATTAAAGTAGGTTCTACGCGACAAATTAAAAAGCATGTTATGTG	3.5821043796511416e-06	2.802166822202014e-06	2.038550623125723e-06	2.664520193797316e-06	3.7934196392502277e-06	2.9465906141791635e-06	2.269207818682611e-06	2.7524614402493743e-06	1.1168093897312557e-06	2.218118866619976e-07	4.63038463956812e-07
GCTATAATTACCAATGTTCTTTATATCATGGAACGAAAAACAAGTTTGATAA	4.776139172876095e-07	8.006190920567186e-07	1.3862144237254916e-06	1.029473711238611e-06	9.83479165731155e-07	7.366476535447908e-08	2.6183167138592757e-07	6.881153600623435e-08	2.4817986438545645e-07	0.0	0.0
AAAGAAATTGCAAAAGTGATTTGGCTTCAAAAAAACACAATTTCGTTGGGTA	0.0	0.0	0.0	0.0	0.0	0.0	0.0	0.0	0.0	0.0	1.8521538558229452e-07
ATATAAACAACTAAAGAGTTTTACGTTACCTAAATTTCAAACTTATTTGCCT	1.7512510300577307e-06	1.6679564417799702e-06	2.201634672975781e-06	1.695603759690252e-06	1.4049702367554877e-06	1.4732953070895817e-06	9.600494617484013e-07	1.582665328149114e-06	8.065845592543827e-07	0.0	0.0
TAAATAAAAACCAACAATTTTCATCGCTGGCAAACGTTAACCAAGTTAAGTG	6.368185563826887e-07	1.734674699451169e-06	4.0771012462397536e-07	1.3928173740267368e-06	1.0537276775695076e-06	9.576419496093798e-07	2.181930594877015e-06	1.926723008174562e-06	4.3431476267509854e-07	0.0	1.8521538558229452e-07
AGGTGAGTGTGAAAGGCGGTTCAAAGCTGGCAAACGTTAACCAAGTTAAGTG	0.0	0.0	2.4462607477508675e-07	0.0	7.024851183800573e-08	0.0	0.0	0.0	0.0	0.0	0.0
TTATAAATATTAAAAAGGTTTGAAACCATGGAACGAAAAACAAGTTTGATAA	0.0	0.0	0.0	2.4222910852618794e-07	7.024851183800573e-08	5.156533574813536e-07	1.745544475906184e-07	2.752461440249374e-07	2.4817986438545645e-07	0.0	0.0
ATTTCAAGGTTTAATGCAGTTGCGTTTACCTAAATTTCAAACTTATTTGCCT	0.0	0.0	3.261680997001157e-07	0.0	0.0	0.0	0.0	0.0	0.0	0.0	0.0
AAGAGAAACCGAAAAGGTCTTTCGGTCGACAAATTAAAAAGCATGTTATGTG	1.1144324736702983e-06	1.734674699451169e-06	1.3046723988004629e-06	2.6039629166576767e-06	2.107455355139015e-06	1.620624837803147e-06	1.3091583569239228e-06	1.926723008174562e-06	1.2408993219272826e-06	7.393729555414279e-08	0.0
GCAGGAATGTCAAACGGGATTGAGCATCCTAAAACACAAACCCCATTCTGGG	2.3880695864380474e-07	0.0	0.0	0.0	0.0	0.0	0.0	0.0	0.0	0.0	0.0
AGTTCAACTGTTAATTGTCTTGCTTGCATGGAACGAAAAACAAGTTTGATAA	3.263695101460983e-06	2.802166822202014e-06	2.120092648050752e-06	1.8772755910860489e-06	2.73969196168072e-06	3.388579206308341e-06	2.53103949006511e-06	1.99553454418652e-06	8.686295253512965e-07	2.957491822163558e-07	4.63038463956812e-07
CGACAAACTGTAAATGGTATTGGGGGTACATAACAAAAAAATCGATTGACAC	0.0	0.0	0.0	0.0	0.0	0.0	0.0	0.0	0.0	0.0	1.8521538558229452e-07
TAACTAAGATGTAACGTATTTATCATATCACAAGATTTAAATTTATTACGAC	7.164208759314142e-07	1.0007738650714813e-06	8.154202492491198e-07	0.0	0.0	0.0	0.0	0.0	0.0	0.0	0.0
CGGACAAGTCCAAATAAGGTTCAAGTCGACAAATTAAAAAGCATGTTATGTG	3.1044904623659043e-06	4.736996294666779e-06	4.32172732101484e-06	2.7856347480534735e-06	2.0372068432971926e-06	2.2836077259853958e-06	1.0473266855437103e-06	2.2707806882114573e-06	9.92719457544025e-07	2.218118866619976e-07	4.63038463956812e-07
GCGAAAAGAATGAACAATTTTAGTTGTACCTAAATTTCAAACTTATTTGCCT	5.572162368351491e-07	4.670278036995581e-07	5.707941744740332e-07	1.4533746511548156e-06	9.132306538939589e-07	1.3259657763760162e-06	2.6183167138592757e-07	1.513853792137156e-06	6.204496609647406e-07	2.218118866619976e-07	3.704307711656647e-07
ATTAAAATAATAAACGCGTTTGCTTGCTGGCAAACGTTAACCAAGTTAAGTG	1.91045566915281e-06	2.802166822202014e-06	4.810979470565014e-06	3.815108459300177e-06	4.425656245791932e-06	5.672186932293738e-06	3.578366175606534e-06	4.747995984435894e-06	3.040203338731187e-06	8.133102510957861e-07	1.296507699082516e-06
GCCGCAACCAGTAAGGAGCTTCGGGTTACCTAAATTTCAAACTTATTTGCCT	3.1840927819134435e-07	2.0015477301476286e-07	2.4462607477508675e-07	3.0278638565773494e-07	7.024851183800573e-08	7.366476535447908e-08	0.0	2.752461440249374e-07	6.204496609647407e-08	0.0	0.0
CACCTAATAAGGAATGTAATTATATTCTGGCAAACGTTAACCAAGTTAAGTG	0.0	8.673373497279175e-07	1.7123825234256073e-06	6.66130048448173e-07	4.214910710278031e-07	1.399630541738558e-06	3.491088951812368e-07	9.63361504087281e-07	1.0547644236398392e-06	1.4787459110871635e-07	0.0
TTGCTAATTACGAAGTTAAGTTGACACATGGAACGAAAAACAAGTTTGATAA	6.368185563826887e-07	4.670278036995581e-07	3.261680997001157e-07	2.4222910852618794e-07	2.8099404735225426e-07	2.946590614179163e-07	6.982177903624736e-07	4.128692160374061e-07	1.861348982896421e-07	0.0	0.0
TGGGCAACTAGAAACTTATTTTTTAATGGCAAACGTACAATTCTATTTGCTT	0.0	0.0	0.0	3.0278638565773494e-07	0.0	3.6832382677239544e-07	1.745544475906184e-07	2.752461440249374e-07	1.861348982896421e-07	7.393729555414279e-08	0.0
TAATAAATACGCAATCTAGTTCAGATCAAGCAAAGAAGAAAGCCATTAACCG	6.368185563826887e-07	1.8013929571223677e-06	3.098596947151099e-06	2.301176531005722e-06	1.6157157722693894e-06	1.9152838992187596e-06	6.982177903624736e-07	2.1331576161989885e-06	1.0547644236398392e-06	7.393729555414279e-08	9.260769279136241e-08
TTCGCAATCGTCAAGCTCGTTCTGGGCTGGCAAACGTTAACCAAGTTAAGTG	4.378127575138397e-06	3.7362224295987975e-06	3.098596947151099e-06	2.1800619767380035e-06	2.73969196168072e-06	2.799261083477116e-06	4.276583965971294e-06	2.408403760223926e-06	2.295663745566022e-06	1.4787459110871635e-07	4.63038463956812e-07
TTTTTAATAAGTAAATCTATTGTCCGTACCTAAATTTCAAACTTATTTGCCT	3.1840927819134435e-07	3.3359128835716047e-07	1.7123825234256073e-06	2.119504699609925e-06	7.727336302172533e-07	9.576419496093798e-07	5.236633427718551e-07	6.881153600623436e-07	6.204496609647406e-07	7.393729555414279e-08	9.260769279136241e-08
TGCATAATCAAGAATTGTTTTACCTCTACCTAAATTTCAAACTTATTTGCCT	5.572162368351491e-07	1.2676468957527771e-06	1.0600463240242066e-06	6.66130048448173e-07	2.1074553551390154e-07	8.83977184253749e-07	3.491088951812368e-07	5.504922880498748e-07	3.102248304823703e-07	0.0	0.0
TGGCAAACATATAAACCTTTTCAAGTCATGGAACGAAAAACAAGTTTGATAA	0.0	0.0	0.0	0.0	0.0	0.0	0.0	2.0643460801870306e-07	1.2408993219272823e-07	0.0	0.0
ACACCAAGTGTCAATTATCTTGACCTCGACAAATTAAAAAGCATGTTATGTG	0.0	2.0015477301476286e-07	3.261680997001157e-07	6.055727713166259e-08	3.5124255918945033e-07	7.366476535447908e-08	0.0	4.128692160374061e-07	1.2408993219272823e-07	0.0	0.0
CTTCAAAAATTAAAACTCTTTGTAGATACCTAAATTTCAAACTTATTTGCCT	0.0	8.673373497279175e-07	7.33878224324091e-07	1.332260096898658e-06	2.8099404735225426e-07	1.0313067149638589e-06	1.745544475906184e-07	2.0643460801870306e-07	2.4817986438545645e-07	0.0	9.260769279136241e-08
GCGGGAATACGGAACAAAGTTAGCAACGACAAATTAAAAAGCATGTTATGTG	2.1492626277954287e-06	2.0015477301476285e-06	2.6908868225259547e-06	1.756161036818331e-06	1.6859642841112123e-06	2.4309372566989614e-06	1.6582672521120179e-06	1.1009845760997496e-06	2.1715738133809898e-06	1.4787459110871635e-07	4.63038463956812e-07
CTCGGAATAACGAATCTCCTTATCTGTACCTAAATTTCAAACTTATTTGCCT	7.164208759314142e-07	2.0015477301476286e-07	2.4462607477508675e-07	4.23900939921985e-07	2.1074553551390154e-07	7.366476535447908e-08	3.491088951812368e-07	2.752461440249374e-07	2.4817986438545645e-07	0.0	0.0
TACTCAATCGCTAATAGGTTTGGGGATACCTAAATTTCAAACTTATTTGCCT	6.368185563826887e-07	1.334365153423976e-07	4.892521495490043e-07	1.2111455426309397e-07	6.322366065417045e-07	2.2099429606343725e-07	6.109405665671643e-07	6.881153600623435e-08	0.0	0.0	0.0
GCATCAAACTATAAGTTTTTTCGCTTTACCTAAATTTCAAACTTATTTGCCT	0.0	2.668730306859617e-07	7.33878224324091e-07	2.4222910852618794e-07	2.8099404735225426e-07	3.6832382677239544e-07	1.745544475906184e-07	3.440576800311718e-07	1.861348982896421e-07	7.393729555414279e-08	0.0
TTGTTAAGATGAAACACACTTCCCCCGCTCTAAACCATAACCTAATTAGCGT	0.0	0.0	0.0	0.0	0.0	0.0	0.0	0.0	0.0	0.0	2.778230783745175e-07
ACCCGAATATAGAATTAAGTTGTGGACGACAAATTAAAAAGCATGTTATGTG	3.1840927819134435e-07	0.0	2.4462607477508675e-07	1.2111455426309397e-07	7.024851183800573e-08	0.0	0.0	0.0	0.0	0.0	0.0
GTTCAAATCTAAAAAAAAATTACCTGCGACAAATTAAAAAGCATGTTATGTG	3.980115977388839e-07	5.337460613707569e-07	4.0771012462397536e-07	3.63343662790438e-07	4.214910710278031e-07	3.6832382677239544e-07	2.6183167138592757e-07	6.881153600623435e-08	1.2408993219272823e-07	0.0	0.0
AAAGAAACAGTGAAAAACTTTTTGTACGACAAATTAAAAAGCATGTTATGTG	7.164208759314142e-07	4.670278036995581e-07	9.785042990991779e-07	9.08359156974361e-07	5.619880947033518e-07	8.83977184253749e-07	4.36386118976546e-07	1.1697961121117079e-06	1.861348982896421e-07	0.0	0.0
AGTTGAAGTAATAATAGTGTTAGATACATGGAACGAAAAACAAGTTTGATAA	2.9452858232708247e-06	2.802166822202014e-06	2.6908868225259547e-06	2.7250774709253947e-06	1.9669583314669368e-06	2.357272491347938e-06	4.451138413559626e-06	1.99553454418652e-06	2.0474838811849634e-06	3.6968647777071396e-07	5.556461567479593e-07
TAGTTAAAGTTAAAACACTTTTATTATACCTAAATTTCAAACTTATTTGCCT	0.0	3.3359128835716047e-07	2.4462607477508675e-07	4.84458217053532e-07	1.404970236755488e-07	7.366476535447909e-07	3.491088951812368e-07	4.128692160374061e-07	1.861348982896421e-07	0.0	0.0
ATTGAAATGTAAAATAGTGTTCTTGGTACCTAAATTTCAAACTTATTTGCCT	0.0	3.3359128835716047e-07	0.0	3.63343662790438e-07	3.5124255918945033e-07	0.0	0.0	1.376230720124687e-07	1.2408993219272823e-07	0.0	9.260769279136241e-08
CAAAAAACGGTTAACCCATTGACATACAAGCAAAGAAGAAAGCCATTAACCG	0.0	0.0	0.0	0.0	2.1074553551390154e-07	0.0	0.0	0.0	0.0	0.0	0.0
TCGCAAAAATCCAATTACATTGGACTACCCTAACACGAAACTGCGTTCGGAC	2.2288649473429683e-06	3.8029406872699963e-06	2.5278027726758968e-06	9.68916434107064e-07	2.3884494024947394e-06	3.241249675594776e-06	3.0547028328301065e-06	2.890084512261843e-06	1.6131691185043677e-06	7.393729555414279e-08	1.018684620705847e-06
TGAGAAAGCATCAAATATCTTTAGTGTACCTAAATTTCAAACTTATTTGCCT	2.3880695864380474e-07	4.003095460283593e-07	0.0	1.8167183139464097e-07	1.404970236755488e-07	2.2099429606343725e-07	6.982177903624736e-07	1.2386076481122184e-06	4.3431476267509854e-07	0.0	0.0
TTGATACCACGGAGCGGTATTTAGTCCTGGCAAACGTTAACCAAGTTAAGTG	0.0	0.0	0.0	0.0	0.0	0.0	0.0	0.0	0.0	2.218118866619976e-07	0.0
CGAGAAAAGGCCAAGTCGCTTTTGTCCATGGAACGAAAAACAAGTTTGATAA	3.980115977388839e-07	3.3359128835716047e-07	2.4462607477508675e-07	3.0278638565773494e-07	4.214910710278031e-07	3.6832382677239544e-07	2.6183167138592757e-07	2.752461440249374e-07	6.204496609647407e-08	1.4787459110871635e-07	0.0
TTCTTAAACTTAAACACTATTTTTTACGACAAATTAAAAAGCATGTTATGTG	0.0	0.0	0.0	0.0	0.0	0.0	0.0	0.0	0.0	0.0	1.8521538558229452e-07
TAGTCAACCTTGAATACTTTTGATAACGACAAATTAAAAAGCATGTTATGTG	5.572162368351491e-07	7.339008343855198e-07	8.154202492491198e-07	1.332260096898658e-06	4.214910710278031e-07	2.946590614179163e-07	4.36386118976546e-07	2.0643460801870306e-07	1.2408993219272823e-07	0.0	0.0
TAGAGAACACGGAAGGGTATTTCGTCCTGGCAAACGTTAACCAAGTTAAGTG	0.0	0.0	0.0	0.0	0.0	0.0	0.0	0.0	0.0	4.436237733250721e-07	9.260769279136241e-08
TCACAAATCAAAAAAACGGTTAGAATCGACAAATTAAAAAGCATGTTATGTG	3.1840927819134435e-07	3.3359128835716047e-07	1.3046723988004629e-06	1.695603759690252e-06	8.429821420556062e-07	1.0313067149638589e-06	1.745544475906184e-07	2.752461440249374e-07	4.3431476267509854e-07	0.0	0.0
GAAACAAAGACGAAGAGTCTTAGCTATACCTAAATTTCAAACTTATTTGCCT	7.164208759314142e-07	1.2009286380815785e-06	8.969622741741488e-07	1.756161036818331e-06	9.83479165731155e-07	1.399630541738558e-06	1.1346039093390196e-06	1.7202884001615827e-06	7.445395931574688e-07	2.957491822163558e-07	0.0
CTACTAAACAATAAATTTGTTGCCGTATCACAAGATTTAAATTTATTACGAC	2.1492626277954287e-06	2.268420760832424e-06	1.875466573275665e-06	1.090030988370158e-06	2.1074553551390154e-07	5.156533574813536e-07	8.72772237953092e-08	6.881153600623435e-08	0.0	0.0	0.0
TATATAAGGATAAACCAGTTTTGATACGACAAATTAAAAAGCATGTTATGTG	1.9900579887003496e-06	8.006190920567186e-07	8.969622741741488e-07	6.05572771316626e-07	7.024851183800574e-07	7.366476535447908e-08	8.72772237953092e-08	6.881153600623435e-08	1.861348982896421e-07	0.0	0.0
AAGGCAATTGTGAATGGTATTGATTTACCGCAAAACTGAAGAATATTCCCCG	6.368185563826887e-07	2.0015477301476286e-07	1.6308404985005786e-07	1.2111455426309397e-07	0.0	0.0	0.0	0.0	0.0	0.0	0.0
TTGAAAATAAAGAAATATTTTTCTTCCGACAAATTAAAAAGCATGTTATGTG	0.0	2.668730306859617e-07	4.892521495490043e-07	1.150588265501705e-06	5.619880947033518e-07	6.629828881903117e-07	0.0	2.0643460801870306e-07	2.4817986438545645e-07	7.393729555414279e-08	1.8521538558229452e-07
GGATGGAACAGCAAAACGTTTACATACATGGAACGAAAAACAAGTTTGATAA	0.0	0.0	3.261680997001157e-07	6.055727713166259e-08	7.024851183800573e-08	0.0	0.0	0.0	0.0	0.0	0.0
GAAATAATCTGAAAATTGCTTTCACGCTGGCAAACGTTAACCAAGTTAAGTG	3.502502060103602e-06	3.8029406872699963e-06	3.3432230219261856e-06	4.17845212208021e-06	4.7768988049779125e-06	5.745851697656279e-06	7.069455127418902e-06	5.504922880498749e-06	3.4124731353082726e-06	1.109059433309988e-06	2.1299769342039167e-06
CAATGAAGGGGGAAGGTAATTCGGCACTGGCAAACGTTAACCAAGTTAAGTG	3.1840927819134435e-07	2.668730306859617e-07	1.6308404985005786e-07	1.8167183139464097e-07	0.0	3.6832382677239544e-07	8.72772237953092e-08	2.0643460801870306e-07	0.0	0.0	9.260769279136241e-08
GACGTAATTCATAAGTGATTTGCCGTCTGGCAAACGTTAACCAAGTTAAGTG	1.3532394323200329e-06	7.339008343855198e-07	3.261680997001157e-07	7.87244602711267e-07	9.132306538939589e-07	7.366476535447909e-07	3.491088951812368e-07	8.945499680810466e-07	3.102248304823703e-07	7.393729555414279e-08	9.260769279136241e-08
TAGCGAAACTATAATGAAATTGACAGCGACAAATTAAAAAGCATGTTATGTG	3.1840927819134435e-07	2.0015477301476286e-07	1.6308404985005786e-07	4.23900939921985e-07	7.024851183800574e-07	1.3259657763760162e-06	1.3091583569239228e-06	1.3074191841241766e-06	5.584046948678268e-07	0.0	0.0
CAAGTAAAAGTAAAGGCGCTTAAGAGCTGGCAAACGTTAACCAAGTTAAGTG	5.572162368351491e-07	1.0007738650714813e-06	1.5492984735755496e-06	1.574489205422534e-06	1.5454672604391337e-06	1.6942896031541705e-06	1.6582672521120179e-06	2.408403760223926e-06	2.729978508246618e-06	5.914983644337885e-07	2.778230783745175e-07
ACCCCAAACGTGAACGACTTTGATTGAACAAAACATAAAACACAGTTACCAA	0.0	0.0	3.261680997001157e-07	1.8167183139464097e-07	0.0	0.0	0.0	0.0	0.0	0.0	0.0
TAGGCAATTCTCAACCTTATTTAATTCGACAAATTAAAAAGCATGTTATGTG	8.756255150264934e-07	2.6687303068596165e-06	2.201634672975781e-06	2.1800619767380035e-06	2.0372068432971926e-06	1.2523010110249926e-06	1.2218811331297565e-06	1.6514768641496245e-06	7.445395931574688e-07	7.393729555414279e-08	0.0
CCTAGAATGAGTAAACATATTCTAAAACCCTAACACGAAACTGCGTTCGGAC	3.0248881428183643e-06	3.202476368229207e-06	4.32172732101484e-06	6.055727713166259e-06	5.971123506231065e-06	5.451192636240666e-06	4.0147522945887955e-06	4.679184448423936e-06	3.1642932709162193e-06	2.957491822163558e-07	4.63038463956812e-07
GCTCTAATTACTAAAGGACTTTATACTACCTAAATTTCAAACTTATTTGCCT	5.572162368351491e-07	6.004643190431222e-07	8.154202492491198e-07	4.84458217053532e-07	3.5124255918945033e-07	8.103124188992698e-07	4.36386118976546e-07	1.1009845760997496e-06	4.963597287720125e-07	7.393729555414279e-08	0.0
TCTTCAATCATAAAAGTTACTTCCTTTACCTAAATTTCAAACTTATTTGCCT	0.0	0.0	0.0	0.0	0.0	0.0	0.0	2.752461440249374e-07	0.0	0.0	0.0
CCTGTAAACGCGAATGAAGTTTGGGTCGACAAATTAAAAAGCATGTTATGTG	1.3532394323200329e-06	1.5345199264375725e-06	1.5492984735755496e-06	3.0278638565773494e-07	6.322366065417045e-07	1.5469600724406051e-06	1.2218811331297565e-06	8.945499680810466e-07	5.584046948678268e-07	1.4787459110871635e-07	0.0
TGTCCAAGCTGGAAATGCTTTGGGGGCGACAAATTAAAAAGCATGTTATGTG	2.3880695864380474e-07	1.4678016687663737e-06	1.6308404985005786e-07	6.66130048448173e-07	1.404970236755488e-07	7.366476535447909e-07	6.109405665671643e-07	8.257384320748122e-07	1.861348982896421e-07	7.393729555414279e-08	1.8521538558229452e-07
TTACTAACGAGAAATATTCTTTCGTTCGACAAATTAAAAAGCATGTTATGTG	2.706478864628206e-06	2.868885079873213e-06	1.6308404985005783e-06	8.47801879842814e-07	6.322366065417045e-07	1.1049714803183382e-06	6.109405665671643e-07	6.881153600623436e-07	0.0	0.0	0.0
TATTCAAAAGATAATGATTTTTTACCCATGGAACGAAAAACAAGTTTGATAA	0.0	2.0015477301476286e-07	3.261680997001157e-07	5.45015494185079e-07	5.619880947033518e-07	7.366476535447909e-07	1.3091583569239228e-06	6.193038240561092e-07	7.445395931574688e-07	2.218118866619976e-07	1.8521538558229452e-07
ATGGTAATCTTCAAATTACTTGGAGTCATGGAACGAAAAACAAGTTTGATAA	4.776139172876095e-07	6.004643190431222e-07	8.1542024924912e-08	6.055727713166259e-08	1.404970236755488e-07	7.366476535447908e-08	1.745544475906184e-07	3.440576800311718e-07	1.2408993219272823e-07	0.0	9.260769279136241e-08
AAGTAAATCAAAAAACCGATTAAAGACGACAAATTAAAAAGCATGTTATGTG	3.980115977388839e-07	6.671825767143209e-07	9.785042990991779e-07	9.08359156974361e-07	2.8099404735225426e-07	5.156533574813536e-07	8.72772237953092e-08	6.881153600623435e-08	1.2408993219272823e-07	7.393729555414279e-08	0.0
CAAACAATTAAAAAATGCGTTTATTCCGACAAATTAAAAAGCATGTTATGTG	1.6716487105101911e-06	3.0690398528868095e-06	3.2616809970011567e-06	2.301176531005722e-06	3.3016800563806017e-06	2.5782667874125265e-06	1.3964355807295194e-06	1.8579114721740514e-06	8.686295253512965e-07	7.393729555414279e-08	1.8521538558229452e-07
CGTAGAAGAAAGAAGGGTGTTGGGAGTACCTAAATTTCAAACTTATTTGCCT	0.0	0.0	4.0771012462397536e-07	6.055727713166259e-08	1.404970236755488e-07	0.0	0.0	0.0	0.0	0.0	0.0
GACCTAAAAGAGAAAGCTTTTTCAACCGACAAATTAAAAAGCATGTTATGTG	0.0	2.0015477301476286e-07	0.0	1.8167183139464097e-07	0.0	2.946590614179163e-07	0.0	0.0	0.0	0.0	0.0
CTAGCAAAGCGAAAGGGTGTTCGGTCACCCTAACACGAAACTGCGTTCGGAC	0.0	0.0	0.0	0.0	0.0	0.0	5.236633427718551e-07	2.0643460801870306e-07	7.445395931574688e-07	1.1829967288654232e-06	1.944761548623774e-06
TACCGAATACATAAGCGGGTTTAAATCATGGAACGAAAAACAAGTTTGATAA	3.980115977388839e-07	6.671825767143209e-08	8.154202492491198e-07	1.2717028197705791e-06	6.322366065417045e-07	8.103124188992698e-07	9.600494617484013e-07	1.0321730400935155e-06	1.2408993219272826e-06	2.957491822163558e-07	0.0
CTTCTAAATACCAAAACCGTTGCACGTACCTAAATTTCAAACTTATTTGCCT	2.3880695864380474e-07	6.671825767143209e-07	6.523361993990621e-07	2.4222910852618794e-07	7.024851183800573e-08	2.2099429606343725e-07	0.0	6.881153600623435e-08	1.861348982896421e-07	0.0	9.260769279136241e-08
CAGAAAAATGTTAATAGGGTTAGGTCCATGGAACGAAAAACAAGTTTGATAA	0.0	0.0	0.0	0.0	0.0	2.2099429606343725e-07	0.0	0.0	0.0	0.0	0.0
TGGATAACTTGAAATTCGGTTTTAATTTTAGAAAAATCAACAATTTTAATTG	0.0	0.0	2.4462607477508675e-07	0.0	0.0	0.0	0.0	0.0	0.0	0.0	0.0
AAATGAAAGTGAAAAGTAATTGCAACACCCTAACACGAAACTGCGTTCGGAC	7.403015717956761e-06	4.069813717954792e-06	4.729437445639985e-06	4.17845212208021e-06	6.252117553575223e-06	7.44014130081045e-06	7.505841246401163e-06	6.674718992610456e-06	2.91611340653516e-06	2.957491822163558e-07	5.556461567479593e-07
GATAAAATAGCAAAATCTATTCGGCTTACCTAAATTTCAAACTTATTTGCCT	2.3880695864380474e-07	0.0	0.0	0.0	0.0	0.0	0.0	0.0	0.0	0.0	0.0
GTCTGAAATTCAAAGGATTTTAAGACCGACAAATTAAAAAGCATGTTATGTG	2.3880695864380474e-07	0.0	0.0	0.0	0.0	0.0	0.0	0.0	0.0	0.0	0.0
GTGGGAATCGCAAAGGGTTTTGAATACGACAAATTAAAAAGCATGTTATGTG	7.960231954789539e-07	1.0007738650714813e-06	1.3046723988004629e-06	5.45015494185079e-07	7.727336302172533e-07	9.576419496093798e-07	5.236633427718551e-07	1.0321730400935155e-06	4.3431476267509854e-07	7.393729555414279e-08	1.8521538558229452e-07
CCGGCAAAAGCGAAGGCTTTTGGACCCGACAAATTAAAAAGCATGTTATGTG	0.0	6.671825767143209e-07	4.892521495490043e-07	5.45015494185079e-07	1.404970236755488e-07	0.0	8.72772237953092e-08	2.752461440249374e-07	6.204496609647407e-08	7.393729555414279e-08	0.0
TTACAAGTTCCCATTGGCTTAGGAAACGACAAATTAAAAAGCATGTTATGTG	0.0	2.0015477301476286e-07	0.0	0.0	0.0	0.0	0.0	0.0	0.0	0.0	0.0
TATCAAACCGGAAAGAACCTTATGCAAATTAAATATGTAATAGACTTCTCGT	3.1840927819134435e-07	1.2009286380815785e-06	2.8539708723760122e-06	3.270092965112786e-06	2.247952378811094e-06	1.841619133867736e-06	1.3091583569239228e-06	1.3074191841241766e-06	1.0547644236398392e-06	1.4787459110871635e-07	0.0
TGGATAACCTGAAAGACCCTTCTACGTACCTAAATTTCAAACTTATTTGCCT	3.1840927819134435e-07	0.0	8.1542024924912e-08	6.055727713166259e-08	0.0	0.0	1.745544475906184e-07	0.0	0.0	0.0	0.0
TTGAGAACAAGGAACGGTATTAATTACTGGCAAACGTTAACCAAGTTAAGTG	0.0	0.0	0.0	0.0	0.0	0.0	0.0	0.0	2.4817986438545645e-07	1.0351221377588606e-06	3.704307711656647e-07
AGAGGAATGAAAAAACTGGTTCTATCCATTCAAACACGAATCGCTTTCTTAG	0.0	0.0	0.0	0.0	0.0	2.2099429606343725e-07	0.0	0.0	0.0	0.0	0.0
TTGAGATCACGGAACGGTAATAAGTCCTGGCAAACGTTAACCAAGTTAAGTG	0.0	0.0	0.0	0.0	0.0	0.0	0.0	0.0	0.0	0.0	1.8521538558229452e-07
ATTGCAAACTGAAATAGGGTTAAGAACGTGCAAGTGATAATAATATTTTACG	0.0	0.0	0.0	0.0	0.0	0.0	0.0	0.0	0.0	0.0	1.8521538558229452e-07
GCGCGAAGGCCGAAGAGACTTAGTAATACATAACAAAAAAATCGATTGACAC	0.0	0.0	0.0	0.0	0.0	0.0	0.0	0.0	0.0	0.0	1.8521538558229452e-07
TCAAAAACACAAAACTTAGTTCGGCTCTGGCAAACGTTAACCAAGTTAAGTG	0.0	0.0	4.892521495490043e-07	0.0	0.0	0.0	0.0	0.0	0.0	0.0	0.0
ATATCAACATTTAATTTTGTTCAAGCTACCTAAATTTCAAACTTATTTGCCT	3.184092781913444e-06	3.469349398914002e-06	2.8539708723760122e-06	3.3306502422408647e-06	2.318200890652917e-06	1.5469600724406051e-06	2.4437622662709437e-06	4.403938304398999e-06	2.91611340653516e-06	1.4787459110871635e-07	1.018684620705847e-06
CGGAGAAATTGTAATCTTTTTTTATACGACAAATTAAAAAGCATGTTATGTG	0.0	0.0	3.261680997001157e-07	6.055727713166259e-08	7.024851183800573e-08	0.0	8.72772237953092e-08	6.881153600623435e-08	1.2408993219272823e-07	0.0	0.0
GAATCAACAGAGAAACGATTTTCATCCTGGCAAACGTTAACCAAGTTAAGTG	4.139320616495778e-06	1.8681112147935665e-06	1.3046723988004629e-06	1.5139319282944551e-06	2.8801889853527983e-06	2.5782667874125265e-06	3.3165345042240357e-06	1.8579114721740514e-06	1.675214084607878e-06	5.175610688794303e-07	7.408615423313294e-07
TTACGAAAAATAAAACGTTTTGTTCATACCTAAATTTCAAACTTATTTGCCT	1.91045566915281e-06	3.0023215952156107e-06	2.2831766979008095e-06	2.543405639529598e-06	1.756212795953035e-06	3.1675849102437524e-06	2.4437622662709437e-06	1.99553454418652e-06	1.7993040167929103e-06	1.4787459110871635e-07	0.0
GTAATAATTTTCAATATCATTTTCAAATCACAAGATTTAAATTTATTACGAC	1.3532394323200329e-06	1.4678016687663737e-06	7.33878224324091e-07	1.150588265501705e-06	2.1074553551390154e-07	2.946590614179163e-07	0.0	0.0	6.204496609647407e-08	0.0	0.0
GAACGAAGCGTTAAATGTATTTATCATACCTAAATTTCAAACTTATTTGCCT	5.572162368351491e-07	5.337460613707569e-07	1.3046723988004629e-06	3.63343662790438e-07	3.5124255918945033e-07	2.946590614179163e-07	0.0	6.881153600623435e-08	0.0	7.393729555414279e-08	1.8521538558229452e-07
TTTTTAATGGGGAAGTATTTTGACATCATGGAACGAAAAACAAGTTTGATAA	3.980115977388839e-07	5.337460613707569e-07	7.33878224324091e-07	6.05572771316626e-07	4.917395828661558e-07	5.156533574813536e-07	1.745544475906184e-07	3.440576800311718e-07	4.963597287720125e-07	0.0	0.0
CTGGTAATGGCAAACCTAATTAGTATCGACAAATTAAAAAGCATGTTATGTG	6.368185563826887e-07	5.337460613707569e-07	4.892521495490043e-07	6.05572771316626e-07	9.83479165731155e-07	1.178636245673969e-06	7.854950141577828e-07	1.2386076481122184e-06	3.102248304823703e-07	7.393729555414279e-08	0.0
CTAGCAAAAATGAAGCCAGTTTAATTCTGGCAAACGTTAACCAAGTTAAGTG	0.0	0.0	3.261680997001157e-07	3.0278638565773494e-07	0.0	1.4732953070895816e-07	8.72772237953092e-08	1.376230720124687e-07	2.4817986438545645e-07	0.0	0.0
ATTGAAAATGAGAAGAGCCTTAGGTTCGACAAATTAAAAAGCATGTTATGTG	0.0	0.0	4.0771012462397536e-07	4.84458217053532e-07	5.619880947033518e-07	2.2099429606343725e-07	3.491088951812368e-07	2.0643460801870306e-07	1.2408993219272823e-07	0.0	0.0
ATCTTAAATCTCAAGAATATTGCATGCGACAAATTAAAAAGCATGTTATGTG	2.3880695864380474e-07	6.671825767143209e-08	8.154202492491198e-07	4.84458217053532e-07	4.917395828661558e-07	0.0	2.6183167138592757e-07	3.440576800311718e-07	0.0	0.0	0.0
CGACCAAAGTCTAAGACTTTTCTTGTCGACAAATTAAAAAGCATGTTATGTG	4.776139172876095e-07	6.671825767143209e-08	0.0	0.0	0.0	0.0	0.0	0.0	0.0	0.0	0.0
CATCCAAGTGAGAATAATGTTTTTAACGACAAATTAAAAAGCATGTTATGTG	3.980115977388839e-07	6.004643190431222e-07	3.261680997001157e-07	3.63343662790438e-07	2.8099404735225426e-07	1.4732953070895816e-07	1.745544475906184e-07	0.0	0.0	0.0	0.0
TTTTAAATAAGTAATAAGCTTTAATTCATGGAACGAAAAACAAGTTTGATAA	3.980115977388839e-07	8.673373497279175e-07	3.180138972076128e-06	2.2406192538660823e-06	6.322366065417045e-07	1.4732953070895817e-06	3.491088951812368e-07	1.8579114721740514e-06	9.92719457544025e-07	3.6968647777071396e-07	9.260769279136241e-08
TTATGAAACAGAAATGATTTTCTTAACGACAAATTAAAAAGCATGTTATGTG	0.0	0.0	0.0	3.63343662790438e-07	0.0	1.4732953070895816e-07	2.6183167138592757e-07	0.0	0.0	0.0	0.0
GGCCGAACAAACAAATGAATTATGGGTACCTAAATTTCAAACTTATTTGCCT	0.0	2.0015477301476286e-07	1.6308404985005786e-07	0.0	0.0	0.0	0.0	0.0	0.0	0.0	0.0
TAATGAATATGTAACATCTTTCTTGAATCACAAGATTTAAATTTATTACGAC	3.1840927819134435e-07	2.0015477301476286e-07	8.1542024924912e-08	0.0	0.0	0.0	0.0	0.0	0.0	0.0	0.0
TTAATAACCAAAAAATAGGTTTTACTTACCTAAATTTCAAACTTATTTGCCT	2.3880695864380474e-07	4.003095460283593e-07	7.33878224324091e-07	3.0278638565773494e-07	2.8099404735225426e-07	4.419885921268745e-07	2.6183167138592757e-07	2.752461440249374e-07	3.102248304823703e-07	0.0	0.0
CACAAAACTGGAAAGGGGCTTGAGTCCATGGAACGAAAAACAAGTTTGATAA	2.069660308247889e-06	1.4678016687663737e-06	1.4677564486505206e-06	1.2111455426309398e-06	1.6859642841112123e-06	1.178636245673969e-06	1.3091583569239228e-06	1.1009845760997496e-06	4.963597287720125e-07	7.393729555414279e-08	1.8521538558229452e-07
TTACAAATCTCAACGTAGTTCCTTCACTGGCAAACGTTAACCAAGTTAAGTG	3.1840927819134435e-07	6.671825767143209e-08	8.1542024924912e-08	6.055727713166259e-08	1.404970236755488e-07	5.893181228358326e-07	6.109405665671643e-07	4.128692160374061e-07	1.2408993219272823e-07	0.0	0.0
AGGGGAAATGAGAAAGCGATTGAGGCATCACAAGATTTAAATTTATTACGAC	1.8308533496052705e-06	1.5345199264375725e-06	1.5492984735755496e-06	6.05572771316626e-07	5.619880947033518e-07	1.4732953070895816e-07	8.72772237953092e-08	0.0	0.0	0.0	0.0
CAGTGAAACGGAAAGCGTATTTCTCCATCACAAGATTTAAATTTATTACGAC	7.72142499614692e-06	6.538389251800812e-06	2.201634672975781e-06	2.543405639529598e-06	9.83479165731155e-07	5.156533574813536e-07	1.745544475906184e-07	0.0	1.2408993219272823e-07	0.0	0.0
TTTCAAAGCATCAAGGACGTTTCAAGCGACAAATTAAAAAGCATGTTATGTG	0.0	0.0	2.4462607477508675e-07	0.0	0.0	0.0	0.0	0.0	0.0	0.0	0.0
TTGGCAAAAGTCAATCGCATTGCTCGTACCTAAATTTCAAACTTATTTGCCT	0.0	2.0015477301476286e-07	8.1542024924912e-08	0.0	0.0	0.0	0.0	0.0	0.0	0.0	0.0
AAATCAATATAAAAATGTGTTACTTCTGCTTAATTATCAACACTATTGACAA	2.3880695864380474e-07	0.0	0.0	0.0	0.0	0.0	0.0	0.0	0.0	0.0	0.0
ACGGGAACCGCTAACTATGTTATCACCGACAAATTAAAAAGCATGTTATGTG	1.3532394323200329e-06	1.4678016687663737e-06	2.4462607477508675e-07	5.45015494185079e-07	2.0372068432971926e-06	1.9152838992187596e-06	1.3091583569239228e-06	1.7202884001615827e-06	9.92719457544025e-07	0.0	0.0
CTTTGAACGGTCAATACGATTGTACGCGACAAATTAAAAAGCATGTTATGTG	3.980115977388839e-07	2.668730306859617e-07	2.4462607477508675e-07	3.0278638565773494e-07	4.214910710278031e-07	0.0	4.36386118976546e-07	0.0	6.204496609647407e-08	0.0	0.0
GGATCAATGGCCAACCTTCTTGATAGTGGCAAACGTACAATTCTATTTGCTT	7.164208759314142e-07	9.340556073991162e-07	4.0771012462397536e-07	3.0278638565773494e-07	2.8099404735225426e-07	3.6832382677239544e-07	8.72772237953092e-07	6.193038240561092e-07	0.0	0.0	9.260769279136241e-08
TCTCTAACCGTTAACACTATTTGAGACGACAAATTAAAAAGCATGTTATGTG	3.3432974210085225e-06	2.868885079873213e-06	2.7724288474509833e-06	3.5728793507647407e-06	3.3016800563806017e-06	2.4309372566989614e-06	2.9674256090359402e-06	3.7158229443366552e-06	1.427034220215825e-06	7.393729555414279e-08	3.704307711656647e-07
TGCATAAGAGACAAATCGTTTTTTAGCGACAAATTAAAAAGCATGTTATGTG	0.0	0.0	4.0771012462397536e-07	3.0278638565773494e-07	0.0	0.0	0.0	0.0	0.0	0.0	0.0
TAAAAAATTCAAAAACAGGTTTTCATTACCTAAATTTCAAACTTATTTGCCT	2.3880695864380474e-07	1.334365153423976e-07	4.0771012462397536e-07	6.05572771316626e-07	4.214910710278031e-07	1.0313067149638589e-06	2.6183167138592757e-07	6.881153600623436e-07	4.3431476267509854e-07	0.0	0.0
AAGGAAACTGCAAAGTAGATTCGGCTCATGGAACGAAAAACAAGTTTGATAA	7.960231954789539e-07	6.004643190431222e-07	1.0600463240242066e-06	9.08359156974361e-07	8.429821420556062e-07	3.6832382677239544e-07	3.491088951812368e-07	4.128692160374061e-07	7.445395931574688e-07	0.0	0.0
CTCGTAACCTTGAACATTCTTCAAGTATCACAAGATTTAAATTTATTACGAC	3.1840927819134435e-07	5.337460613707569e-07	2.4462607477508675e-07	1.2111455426309397e-07	2.1074553551390154e-07	2.2099429606343725e-07	0.0	1.376230720124687e-07	0.0	0.0	0.0
TCACTAATTCTAAACTCTGTTTACGACATGGAACGAAAAACAAGTTTGATAA	0.0	0.0	0.0	0.0	0.0	5.156533574813536e-07	0.0	0.0	0.0	7.393729555414279e-08	0.0
GCTCGAATTGTTAATCTATTTTGAACCGACAAATTAAAAAGCATGTTATGTG	1.5124440714151118e-06	1.0007738650714813e-06	6.523361993990621e-07	9.68916434107064e-07	1.1239761894078604e-06	1.0313067149638589e-06	5.236633427718551e-07	2.0643460801870306e-07	3.102248304823703e-07	0.0	3.704307711656647e-07
GCCAAAAAGTTAAAAGGGCTTGTGAGCATGGAACGAAAAACAAGTTTGATAA	1.5920463909626516e-06	1.334365153423976e-06	1.7123825234256073e-06	1.756161036818331e-06	1.4049702367554877e-06	9.576419496093798e-07	1.4837128045236855e-06	1.7202884001615827e-06	5.584046948678268e-07	7.393729555414279e-08	2.778230783745175e-07
TTGCGATCACGGTACGGTATTTAGTCCTGGCAAACGTTAACCAAGTTAAGTG	0.0	0.0	0.0	0.0	0.0	0.0	0.0	0.0	0.0	0.0	3.704307711656647e-07
AGACGAATCTATAAGACGATTGCCTACATGGAACGAAAAACAAGTTTGATAA	9.55227834575219e-07	1.4010834110951748e-06	8.154202492491198e-07	7.87244602711267e-07	1.1942247012415864e-06	7.366476535447908e-08	5.236633427718551e-07	2.0643460801870306e-07	6.204496609647407e-08	0.0	0.0
AAAGCAAATGAGAATGGATTTTATGTTACCTAAATTTCAAACTTATTTGCCT	9.55227834575219e-07	1.2009286380815785e-06	1.0600463240242066e-06	8.47801879842814e-07	5.619880947033518e-07	8.83977184253749e-07	5.236633427718551e-07	1.0321730400935155e-06	5.584046948678268e-07	0.0	0.0
GGGAGAACACAGAAATTATTTTATCTCGACAAATTAAAAAGCATGTTATGTG	0.0	6.671825767143209e-07	8.969622741741488e-07	1.029473711238611e-06	7.727336302172533e-07	7.366476535447909e-07	1.745544475906184e-07	5.504922880498748e-07	3.102248304823703e-07	0.0	9.260769279136241e-08
TTTCGAATAGGAAAATTGATTTCATTCGACAAATTAAAAAGCATGTTATGTG	0.0	0.0	3.261680997001157e-07	0.0	2.1074553551390154e-07	0.0	1.745544475906184e-07	0.0	0.0	0.0	0.0
GCATCAATCGACAACAGATTTTAGTACTGGCAAACGTTAACCAAGTTAAGTG	2.706478864628206e-06	1.334365153423976e-06	3.180138972076128e-06	2.301176531005722e-06	2.9504374971946216e-06	2.4309372566989614e-06	2.8801483852417744e-06	3.4405768003117177e-06	9.306744914471109e-07	2.218118866619976e-07	4.63038463956812e-07
GCCCTAACATTAAATTCCGTTACTTCTACCTAAATTTCAAACTTATTTGCCT	3.980115977388839e-07	3.3359128835716047e-07	6.523361993990621e-07	4.23900939921985e-07	1.0537276775695076e-06	4.419885921268745e-07	2.6183167138592757e-07	4.128692160374061e-07	0.0	0.0	0.0
TAAGTAACGATGAAAGAAGTTAGGTCTGGCAAACGTACAATTCTATTTGCTT	0.0	0.0	0.0	0.0	2.8099404735225426e-07	0.0	0.0	0.0	0.0	0.0	0.0
CACAGAACATGTAAAGTTTCTTATGACTACGAAGACGCAACCAAATTGGTTA	0.0	0.0	0.0	0.0	0.0	2.946590614179163e-07	0.0	0.0	0.0	0.0	0.0
GGCCCAAAACATAATTTGGTTAGACTCTGGCAAACGTTAACCAAGTTAAGTG	8.756255150264934e-07	1.6679564417799702e-06	8.969622741741488e-07	1.150588265501705e-06	1.264473213083409e-06	2.2099429606343724e-06	9.600494617484013e-07	2.2707806882114573e-06	9.306744914471109e-07	3.6968647777071396e-07	2.778230783745175e-07
AGAACAATCAATAAGTTGGTTTATGAATCACAAGATTTAAATTTATTACGAC	3.9005136578412994e-06	3.335912883571605e-06	1.7939245483506363e-06	7.87244602711267e-07	8.429821420556062e-07	2.2099429606343725e-07	2.6183167138592757e-07	2.0643460801870306e-07	0.0	0.0	0.0
TAGCAAAAACTTAACGGAATTGGGCTCGACAAATTAAAAAGCATGTTATGTG	0.0	2.0015477301476286e-07	4.0771012462397536e-07	2.4222910852618794e-07	2.1074553551390154e-07	0.0	1.745544475906184e-07	0.0	0.0	0.0	0.0
TAGTAAAAATTAAACACTTTTGTGTATACCTAAATTTCAAACTTATTTGCCT	0.0	4.003095460283593e-07	3.261680997001157e-07	4.23900939921985e-07	2.8099404735225426e-07	5.156533574813536e-07	8.72772237953092e-08	4.816807520436406e-07	3.102248304823703e-07	0.0	9.260769279136241e-08
TAATCAAAAAAGAACCCGTTTTCTTTTACCTAAATTTCAAACTTATTTGCCT	0.0	0.0	0.0	5.45015494185079e-07	2.1074553551390154e-07	4.419885921268745e-07	1.745544475906184e-07	2.0643460801870306e-07	3.722697965792842e-07	7.393729555414279e-08	0.0
GACCTAATCGAAAATTTTGTTCTCTGCGACAAATTAAAAAGCATGTTATGTG	0.0	0.0	0.0	0.0	2.8099404735225426e-07	0.0	0.0	0.0	0.0	0.0	0.0
CAAGCAAAATAAAAAGGGGTTGCCGGCGACAAATTAAAAAGCATGTTATGTG	7.960231954789539e-07	1.6012381841087714e-06	1.3046723988004629e-06	2.664520193797316e-06	1.6157157722693894e-06	1.0313067149638589e-06	6.109405665671643e-07	2.064346080187031e-06	1.2408993219272823e-07	1.4787459110871635e-07	0.0
TTTAAAACTCGTAACATTTTTACCAACGACAAATTAAAAAGCATGTTATGTG	0.0	0.0	0.0	2.4222910852618794e-07	1.404970236755488e-07	0.0	0.0	0.0	0.0	0.0	0.0
GAATTAAACCAGAAACCTTTTGTTAACTGGCAAACGTTAACCAAGTTAAGTG	0.0	0.0	0.0	0.0	0.0	0.0	0.0	4.816807520436406e-07	1.1788543558347664e-06	3.6968647777071396e-07	4.63038463956812e-07
CAGAAAAAGTTAAACTGAGTTGGAGGGCATAAAGAAAAAAGAAAGTTTGTTT	0.0	0.0	0.0	0.0	0.0	0.0	0.0	0.0	0.0	0.0	1.8521538558229452e-07
TTGTAAAGGTCGAAAGGGGTTAGGGGTACCTAAATTTCAAACTTATTTGCCT	3.1840927819134435e-07	1.0674921227426801e-06	1.223130373875434e-06	7.2668732557972e-07	1.334721724925232e-06	8.83977184253749e-07	6.982177903624736e-07	1.4450422561366454e-06	6.204496609647406e-07	0.0	0.0
AGATAAATGATTAATTTTCTTACTCGATCACAAGATTTAAATTTATTACGAC	4.776139172876095e-07	8.673373497279175e-07	8.969622741741488e-07	2.4222910852618794e-07	0.0	0.0	8.72772237953092e-08	0.0	0.0	0.0	0.0
CACGTAACAGTTAATAAGATTTTCTCCGACAAATTAAAAAGCATGTTATGTG	0.0	3.3359128835716047e-07	1.6308404985005786e-07	0.0	7.024851183800573e-08	0.0	0.0	0.0	0.0	0.0	0.0
GAACAAAAAGTAAAGGTTCTTGTGGACTGGCAAACGTTAACCAAGTTAAGTG	6.368185563826887e-07	1.1342103804138792e-06	8.969622741741488e-07	1.574489205422534e-06	1.334721724925232e-06	8.83977184253749e-07	4.36386118976546e-07	7.56926896068578e-07	8.686295253512965e-07	1.4787459110871635e-07	1.8521538558229452e-07
CACTTAAGGAGGAACATTATTATCAGCATGGAACGAAAAACAAGTTTGATAA	5.73136700744657e-06	3.0690398528868095e-06	2.6093447976009258e-06	2.846192025193113e-06	5.47938392336144e-06	5.009204044111488e-06	7.505841246401163e-06	7.087588208647863e-06	3.846787897977874e-06	8.133102510957861e-07	1.296507699082516e-06
TTGAGAACAAGGAACGCTATTTAGACCATGGAACGAAAAACAAGTTTGATAA	0.0	0.0	0.0	0.0	0.0	0.0	0.0	0.0	0.0	0.0	1.8521538558229452e-07
AAAGGAAAAACAAAATTCTTTGTTTGTACCTAAATTTCAAACTTATTTGCCT	2.3880695864380474e-07	0.0	8.1542024924912e-08	6.055727713166259e-08	0.0	0.0	0.0	0.0	0.0	0.0	0.0
AAAGTAACAGACATAACGATTTTGGCCTGGCAAACGTTAACCAAGTTAAGTG	0.0	0.0	0.0	0.0	0.0	0.0	0.0	0.0	2.4817986438545645e-07	0.0	0.0
CTTTAAATCCCAAAGGGTATTATCCCTACCTAAATTTCAAACTTATTTGCCT	2.3880695864380474e-07	5.337460613707569e-07	7.33878224324091e-07	3.63343662790438e-07	4.214910710278031e-07	4.419885921268745e-07	4.36386118976546e-07	1.1009845760997496e-06	1.0547644236398392e-06	0.0	2.778230783745175e-07
AATACAATTCGGAAGCTGATTGTCAACTGGCAAACGTTAACCAAGTTAAGTG	1.5124440714151118e-06	7.339008343855198e-07	6.523361993990621e-07	2.4222910852618794e-07	7.727336302172533e-07	7.366476535447909e-07	8.72772237953092e-07	9.63361504087281e-07	3.722697965792842e-07	7.393729555414279e-08	9.260769279136241e-08
TTATTAACTTTGAATCCTCTTCGGCGTACCTAAATTTCAAACTTATTTGCCT	3.1840927819134435e-07	2.0015477301476286e-07	8.1542024924912e-08	1.8167183139464097e-07	1.404970236755488e-07	1.4732953070895816e-07	8.72772237953092e-08	6.881153600623435e-08	0.0	0.0	0.0
AGCCGAATCCTTAATCTGCTTAATGCTACCTAAATTTCAAACTTATTTGCCT	2.3880695864380474e-07	4.003095460283593e-07	0.0	3.63343662790438e-07	1.404970236755488e-07	0.0	0.0	0.0	1.2408993219272823e-07	0.0	0.0
CGCATAATTGGAAAAAACTTTGTAGACGACAAATTAAAAAGCATGTTATGTG	1.0348301541227585e-06	1.1342103804138792e-06	1.957008598200694e-06	1.2111455426309398e-06	3.5124255918945033e-07	1.1049714803183382e-06	3.491088951812368e-07	3.440576800311718e-07	1.4890791863193356e-06	1.4787459110871635e-07	0.0
TATAGAATGCGCAAAAGTTTTAGATGTACCTAAATTTCAAACTTATTTGCCT	4.776139172876095e-07	2.0015477301476286e-07	5.707941744740332e-07	2.4222910852618794e-07	0.0	0.0	8.72772237953092e-08	0.0	0.0	0.0	0.0
AATCGAAAATTCAAACGTGTTGAGCGCGACAAATTAAAAAGCATGTTATGTG	0.0	0.0	0.0	3.63343662790438e-07	2.8099404735225426e-07	7.366476535447908e-08	0.0	0.0	0.0	0.0	0.0
CGCTGAAACGGGAAAACTTTTCTATTCATGGAACGAAAAACAAGTTTGATAA	0.0	2.668730306859617e-07	4.892521495490043e-07	5.45015494185079e-07	7.024851183800574e-07	2.2099429606343725e-07	3.491088951812368e-07	4.816807520436406e-07	4.963597287720125e-07	0.0	9.260769279136241e-08
TGTCAAACTCTGAATGTGATTTTTGTATCACAAGATTTAAATTTATTACGAC	3.184092781913444e-06	4.736996294666779e-06	3.01705492222607e-06	1.5139319282944551e-06	1.0537276775695076e-06	2.2099429606343725e-07	4.36386118976546e-07	6.881153600623435e-08	6.204496609647407e-08	0.0	0.0
CAAGTAAATAACAAGCTGCTTTCGAGCGACAAATTAAAAAGCATGTTATGTG	0.0	0.0	2.4462607477508675e-07	1.2111455426309397e-07	2.1074553551390154e-07	1.4732953070895816e-07	0.0	0.0	0.0	0.0	0.0
CAGAAAAACAGAAATCGCCTTATGCGTACCTAAATTTCAAACTTATTTGCCT	2.3880695864380474e-07	3.3359128835716047e-07	4.0771012462397536e-07	2.4222910852618794e-07	2.1074553551390154e-07	2.2099429606343725e-07	4.36386118976546e-07	2.752461440249374e-07	1.2408993219272823e-07	0.0	0.0
TCAACAACGCGAAACCCTTTTCTTTCTGGCAAACGTACAATTCTATTTGCTT	1.9900579887003496e-06	1.6679564417799702e-06	1.223130373875434e-06	1.5139319282944551e-06	1.6157157722693894e-06	1.178636245673969e-06	1.0473266855437103e-06	6.193038240561092e-07	3.722697965792842e-07	7.393729555414279e-08	1.8521538558229452e-07
TTGATAACCGCAAAGCTATTTGCACCTCAAAAAAACACAATTTCGTTGGGTA	0.0	0.0	0.0	0.0	0.0	0.0	0.0	0.0	0.0	0.0	3.704307711656647e-07
GCGTTAATTCAAAACTTAGTTCAATGTACCTAAATTTCAAACTTATTTGCCT	2.3880695864380474e-07	6.671825767143209e-07	4.892521495490043e-07	4.23900939921985e-07	7.727336302172533e-07	9.576419496093798e-07	5.236633427718551e-07	7.56926896068578e-07	1.2408993219272823e-07	0.0	1.8521538558229452e-07
CCCTTAAGTTCAAAGCCGGTTCAGATCATGGAACGAAAAACAAGTTTGATAA	4.776139172876095e-07	6.671825767143209e-07	3.261680997001157e-07	6.055727713166259e-08	0.0	0.0	0.0	0.0	0.0	0.0	0.0
CAGTGAAAATTAAAAGGCTTTTTAGGCGACAAATTAAAAAGCATGTTATGTG	0.0	2.668730306859617e-07	4.0771012462397536e-07	2.4222910852618794e-07	0.0	7.366476535447908e-08	1.745544475906184e-07	6.881153600623436e-07	0.0	0.0	0.0
TAAAAAATTTTCAAAAGGTTTCGTCACGACAAATTAAAAAGCATGTTATGTG	4.776139172876095e-07	1.2009286380815785e-06	8.154202492491198e-07	1.3928173740267368e-06	1.4049702367554877e-06	7.366476535447909e-07	1.3091583569239228e-06	1.582665328149114e-06	1.427034220215825e-06	1.4787459110871635e-07	1.8521538558229452e-07
AACCAAACAATAAACGAGTTTAGACTCGACAAATTAAAAAGCATGTTATGTG	4.776139172876095e-07	6.671825767143209e-07	5.707941744740332e-07	2.4222910852618794e-07	2.1074553551390154e-07	5.893181228358326e-07	0.0	6.881153600623435e-08	3.102248304823703e-07	7.393729555414279e-08	0.0
TTGAGCACACGGAACGGTACTTTGTCCTGGCAAACGTTAACCAAGTTAAGTG	0.0	0.0	0.0	0.0	0.0	0.0	0.0	0.0	0.0	2.218118866619976e-07	0.0
TTCCGAAACTTTAACTCGGTTAAGCCCTGGCAAACGTTAACCAAGTTAAGTG	2.308467266890508e-06	1.734674699451169e-06	1.7939245483506363e-06	1.6350464825506126e-06	2.669443449838897e-06	9.576419496093798e-07	1.3964355807295194e-06	1.3074191841241766e-06	1.1788543558347664e-06	2.957491822163558e-07	2.778230783745175e-07
TAAGAAAACACAAATGTCCTTCGGCGCATGGAACGAAAAACAAGTTTGATAA	1.4328417518675724e-06	1.0007738650714813e-06	9.785042990991779e-07	1.332260096898658e-06	1.0537276775695076e-06	1.4732953070895817e-06	1.6582672521120179e-06	1.2386076481122184e-06	6.204496609647406e-07	2.218118866619976e-07	5.556461567479593e-07
AGATAAAGTGGCAAAAGTCTTCTGCATGGCAAACGTACAATTCTATTTGCTT	4.776139172876095e-07	1.334365153423976e-07	4.892521495490043e-07	6.66130048448173e-07	7.727336302172533e-07	2.946590614179163e-07	6.982177903624736e-07	6.193038240561092e-07	3.722697965792842e-07	7.393729555414279e-08	9.260769279136241e-08
CTAATAACCCAGAACGCATTTACTTTTACCTAAATTTCAAACTTATTTGCCT	0.0	0.0	2.4462607477508675e-07	2.4222910852618794e-07	7.024851183800573e-08	0.0	0.0	0.0	0.0	0.0	0.0
TATAAAATTCCTAAAGTAATTGGTAGTACCTAAATTTCAAACTTATTTGCCT	3.0248881428183643e-06	3.335912883571605e-06	3.4247650468512146e-06	4.905139447663399e-06	3.7934196392502277e-06	3.4622439716593648e-06	1.6582672521120179e-06	2.6148383682369056e-06	1.1168093897312557e-06	7.393729555414279e-08	5.556461567479593e-07
GCATGAATCCAGAATACTTTTTTAATCATGGAACGAAAAACAAGTTTGATAA	2.3880695864380474e-07	1.0674921227426801e-06	2.7724288474509833e-06	1.937832868214128e-06	7.024851183800574e-07	1.7679543685051943e-06	3.491088951812368e-07	6.193038240561092e-07	1.0547644236398392e-06	7.393729555414279e-08	0.0
TTGAGTACAAGGAACGTAATTTAGTCCTGGCAAACGTTAACCAAGTTAAGTG	0.0	0.0	0.0	0.0	0.0	0.0	0.0	0.0	0.0	0.0	1.8521538558229452e-07
TTATAAAAGTCAAATTTGCTTAACCGCTGGCAAACGTTAACCAAGTTAAGTG	0.0	0.0	0.0	8.47801879842814e-07	2.1074553551390154e-07	1.4732953070895816e-07	0.0	6.881153600623435e-08	0.0	0.0	0.0
CTCATAATTAAGAATCTGATTATTCTCATGGAACGAAAAACAAGTTTGATAA	0.0	0.0	2.4462607477508675e-07	3.63343662790438e-07	7.024851183800573e-08	0.0	0.0	1.376230720124687e-07	2.4817986438545645e-07	0.0	0.0
TAGACAAGTTGTAATGAGTTTTTTACCATGGAACGAAAAACAAGTTTGATAA	0.0	0.0	0.0	0.0	0.0	0.0	0.0	0.0	0.0	0.0	1.8521538558229452e-07
CATTTAAATGCAAAGGCTCTTAAAGGCGACAAATTAAAAAGCATGTTATGTG	1.1144324736702983e-06	2.401857276174821e-06	2.446260747750868e-06	2.906749302321192e-06	1.756212795953035e-06	2.357272491347938e-06	1.4837128045236855e-06	1.7202884001615827e-06	2.0474838811849634e-06	1.4787459110871635e-07	0.0
TCAGCAAAAGGTAATGATCTTTTAGTAACAAAACATAAAACACAGTTACCAA	2.5472742255331265e-06	2.201702503161225e-06	7.33878224324091e-07	2.482848362401519e-06	3.9339166629223065e-06	1.9152838992187596e-06	2.269207818682611e-06	2.408403760223926e-06	1.675214084607878e-06	2.957491822163558e-07	9.260769279136241e-08
ACTAAAACATTAAAGGTAATTTATCGAGCCGAATGGATAACTAATTTAGGTG	0.0	0.0	0.0	0.0	0.0	0.0	2.6183167138592757e-07	0.0	0.0	0.0	0.0
TTGGCAACACGAAACCGGATTTGGGCTACCTAAATTTCAAACTTATTTGCCT	4.696536853328555e-06	5.003869325351575e-06	5.544857694890274e-06	3.270092965112786e-06	3.3016800563806017e-06	4.56721545198231e-06	3.491088951812368e-06	4.128692160374062e-06	3.4124731353082726e-06	2.957491822163558e-07	4.63038463956812e-07
AATGGAAACACAAACGGACTTGAAGGCGACAAATTAAAAAGCATGTTATGTG	7.164208759314142e-07	5.337460613707569e-07	7.33878224324091e-07	6.66130048448173e-07	0.0	7.366476535447908e-08	0.0	6.881153600623435e-08	0.0	0.0	0.0
TCCCTAAAGCGCAAACGTCTTATGTTTACCTAAATTTCAAACTTATTTGCCT	0.0	2.668730306859617e-07	3.261680997001157e-07	4.23900939921985e-07	5.619880947033518e-07	3.6832382677239544e-07	2.6183167138592757e-07	3.440576800311718e-07	0.0	7.393729555414279e-08	0.0
ACTCGAAGTTGAAAAGAACTTAAATGCATGGAACGAAAAACAAGTTTGATAA	1.5920463909626516e-06	1.6679564417799702e-06	2.038550623125723e-06	1.574489205422534e-06	1.9669583314669368e-06	1.178636245673969e-06	1.2218811331297565e-06	1.1697961121117079e-06	7.445395931574688e-07	0.0	0.0
TAACCAACCTATAAGCGATTTGACTTAATTAAATATGTAATAGACTTCTCGT	0.0	4.670278036995581e-07	1.7939245483506363e-06	1.2111455426309398e-06	5.619880947033518e-07	8.83977184253749e-07	3.491088951812368e-07	6.193038240561092e-07	7.445395931574688e-07	1.4787459110871635e-07	1.8521538558229452e-07
TAGACAATTAATAAATAAATTTTTCACATGGAACGAAAAACAAGTTTGATAA	0.0	0.0	2.4462607477508675e-07	2.4222910852618794e-07	0.0	7.366476535447908e-08	0.0	0.0	0.0	0.0	0.0
TTTCAAAATTACAAGGACTTTACGATATCACAAGATTTAAATTTATTACGAC	2.069660308247889e-06	1.2676468957527771e-06	4.892521495490043e-07	2.4222910852618794e-07	1.404970236755488e-07	0.0	0.0	0.0	0.0	0.0	0.0
GTCATAAAAGTTAATAGGATTAAGACTACCTAAATTTCAAACTTATTTGCCT	7.960231954789539e-07	7.339008343855198e-07	5.707941744740332e-07	8.47801879842814e-07	4.214910710278031e-07	5.893181228358326e-07	4.36386118976546e-07	8.257384320748122e-07	0.0	0.0	2.778230783745175e-07
