## Supplementary material for "Adaptation is influenced by the complexity of environmental change during evolution in a dynamic environment": Lineage frequencies: random_smaller1.txt (part 212 of 235)

BC	0	24	32	56	80	104	128	136	160	184	192
GGGGTAACTTGCAATGGTCTTTATTACGACAAATTAAAAAGCATGTTATGTG	1.194034793213094e-06	6.671825767143209e-07	1.1415883489492356e-06	2.0589474224818463e-06	5.619880947033518e-07	8.103124188992698e-07	1.2218811331297565e-06	8.945499680810466e-07	8.065845592543827e-07	2.218118866619976e-07	9.260769279136241e-08
GACGAAATAGGCAAGACTATTTTAAAATCACAAGATTTAAATTTATTACGAC	0.0	2.0015477301476286e-07	0.0	6.055727713166259e-08	0.0	0.0	0.0	0.0	0.0	0.0	0.0
CTCGTAACTGGTAAGCATTTTTTCAACTGGCAAACGTTAACCAAGTTAAGTG	3.1840927819134435e-07	4.670278036995581e-07	1.1415883489492356e-06	4.84458217053532e-07	7.727336302172533e-07	6.629828881903117e-07	8.72772237953092e-08	4.816807520436406e-07	0.0	0.0	0.0
CGTTAAATGAGCACGCGACTTGAGTGACCCTAACACGAAACTGCGTTCGGAC	0.0	0.0	0.0	0.0	0.0	0.0	0.0	0.0	0.0	0.0	2.778230783745175e-07
TTTCTAACTTATAACATAGTTGTTCTATCACAAGATTTAAATTTATTACGAC	1.8308533496052705e-06	1.1342103804138792e-06	5.707941744740332e-07	2.4222910852618794e-07	2.1074553551390154e-07	7.366476535447908e-08	0.0	0.0	0.0	0.0	0.0
ATCGGAAGGATAAAGGGACTTGCTTTCATGGAACGAAAAACAAGTTTGATAA	2.3880695864380474e-07	2.0015477301476286e-07	0.0	6.05572771316626e-07	7.727336302172533e-07	4.419885921268745e-07	1.745544475906184e-07	0.0	0.0	0.0	0.0
AAGCTAAAACTAAATCATTTTCGTAGTACATAACAAAAAAATCGATTGACAC	0.0	0.0	0.0	0.0	0.0	0.0	0.0	0.0	0.0	2.218118866619976e-07	0.0
CGAATAAGTGCAAATGTAATTAATCATACCTAAATTTCAAACTTATTTGCCT	0.0	7.339008343855198e-07	1.6308404985005783e-06	9.08359156974361e-07	4.214910710278031e-07	7.366476535447909e-07	1.1346039093390196e-06	1.1009845760997496e-06	1.861348982896421e-07	7.393729555414279e-08	1.8521538558229452e-07
CTCGAAAAGATGAATTAGATTAGGAACATGGAACGAAAAACAAGTTTGATAA	6.288583244279348e-06	4.603559779324382e-06	5.707941744740332e-06	5.813498604642384e-06	8.991809515255943e-06	8.17678895435524e-06	8.640445155736753e-06	8.53263046477306e-06	4.839507355524097e-06	1.6266205021872646e-06	1.018684620705847e-06
AAACCAAACTTTAAAGGTCTTTATACCGACAAATTAAAAAGCATGTTATGTG	2.5472742255331265e-06	2.7354485645308153e-06	2.446260747750868e-06	1.574489205422534e-06	2.528946426166818e-06	2.504602022049985e-06	2.0946533710828487e-06	1.99553454418652e-06	1.985438915092447e-06	1.4787459110871635e-07	1.8521538558229452e-07
CACTCAAATTAGAAGAGTATTTCAATCGACAAATTAAAAAGCATGTTATGTG	2.467671905985587e-06	2.401857276174821e-06	4.974063520415072e-06	3.270092965112786e-06	1.6157157722693894e-06	1.620624837803147e-06	2.618316713859276e-06	1.8579114721740514e-06	8.065845592543827e-07	7.393729555414279e-08	2.778230783745175e-07
GACCAAAAAATGAATCTTGTTATGTGACCCTAACACGAAACTGCGTTCGGAC	2.2288649473429683e-06	5.337460613707569e-07	6.523361993990621e-07	1.090030988370158e-06	1.6859642841112123e-06	8.83977184253749e-07	2.0946533710828487e-06	1.926723008174562e-06	8.065845592543827e-07	7.393729555414279e-08	9.260769279136241e-08
ATTGCAACTTACAAGTTGTTTACGCGCATGGAACGAAAAACAAGTTTGATAA	4.776139172876095e-07	7.339008343855198e-07	2.4462607477508675e-07	4.84458217053532e-07	6.322366065417045e-07	0.0	8.72772237953092e-08	2.752461440249374e-07	6.204496609647407e-08	0.0	0.0
TAATTAAGTCTGAACCCCCTTATGCCCGACAAATTAAAAAGCATGTTATGTG	1.9900579887003496e-06	2.268420760832424e-06	1.1415883489492356e-06	1.090030988370158e-06	7.727336302172533e-07	5.156533574813536e-07	1.3091583569239228e-06	1.2386076481122184e-06	2.4817986438545645e-07	1.4787459110871635e-07	0.0
ATATCAACCAGTAAACTAATTCCCGGCCCTCAACCCTTAACGCAGTTCGCGC	2.3880695864380474e-07	0.0	8.1542024924912e-08	6.055727713166259e-08	7.024851183800573e-08	0.0	8.72772237953092e-08	2.0643460801870306e-07	6.204496609647407e-08	1.0351221377588606e-06	1.018684620705847e-06
AACGTAAGAATCAACTATATTAGTATTACCTAAATTTCAAACTTATTTGCCT	0.0	0.0	1.1415883489492356e-06	3.63343662790438e-07	0.0	1.4732953070895816e-07	8.72772237953092e-08	4.128692160374061e-07	1.861348982896421e-07	0.0	0.0
GATGTAAGTATTAAGTGTTTTGTGTCCTGGCAAACGTTAACCAAGTTAAGTG	1.7512510300577307e-06	1.0007738650714813e-06	1.223130373875434e-06	1.5139319282944551e-06	3.3016800563806017e-06	2.0626134299323248e-06	2.181930594877015e-06	1.926723008174562e-06	1.364989254123309e-06	5.914983644337885e-07	6.482538495401822e-07
TCCTGAACCAGTAGGAATTTTTCAAGAACAAAACATAAAACACAGTTACCAA	0.0	0.0	2.4462607477508675e-07	0.0	0.0	0.0	0.0	0.0	0.0	0.0	0.0
TAAAGAATGATAAAGTCATTTACTATCGACAAATTAAAAAGCATGTTATGTG	5.572162368351491e-07	7.339008343855198e-07	8.154202492491198e-07	7.87244602711267e-07	7.727336302172533e-07	9.576419496093798e-07	2.6183167138592757e-07	3.440576800311718e-07	4.3431476267509854e-07	0.0	0.0
ACCTGAAGCTTAACGGTATTGGGCTACGACAAATTAAAAAGCATGTTATGTG	2.3880695864380474e-07	2.668730306859617e-07	0.0	0.0	0.0	7.366476535447908e-08	0.0	1.376230720124687e-07	6.204496609647407e-08	0.0	0.0
TGAGAAACAAGCAAGCCATTTATCATTACCTAAATTTCAAACTTATTTGCCT	3.980115977388839e-07	6.004643190431222e-07	3.261680997001157e-07	4.23900939921985e-07	0.0	0.0	1.745544475906184e-07	1.376230720124687e-07	6.204496609647407e-08	0.0	0.0
CTAAGAAATGATAAATGAATTAGTAGAATTAAATATGTAATAGACTTCTCGT	0.0	8.006190920567186e-07	1.3862144237254916e-06	1.150588265501705e-06	7.727336302172533e-07	8.83977184253749e-07	3.491088951812368e-07	1.1009845760997496e-06	4.963597287720125e-07	7.393729555414279e-08	0.0
CTCTGAAGCAAAAACCACTTTAGCAGCATGGAACGAAAAACAAGTTTGATAA	1.3532394323200329e-06	1.0007738650714813e-06	8.154202492491198e-07	1.332260096898658e-06	6.322366065417045e-07	2.946590614179163e-07	2.6183167138592757e-07	3.440576800311718e-07	6.204496609647407e-08	0.0	0.0
GCTGGAATAGAAAAGATATTTCAGTCCGACAAATTAAAAAGCATGTTATGTG	4.776139172876095e-07	1.334365153423976e-07	0.0	0.0	0.0	0.0	0.0	0.0	0.0	0.0	0.0
CGATTAATAATTAAGTCTTTTACACACGACAAATTAAAAAGCATGTTATGTG	2.3880695864380474e-07	2.0015477301476286e-07	8.154202492491198e-07	2.4222910852618794e-07	3.5124255918945033e-07	5.893181228358326e-07	3.491088951812368e-07	2.752461440249374e-07	1.2408993219272823e-07	0.0	0.0
ATTCCAATAGTGAAAATTGTTCTTCGCGACAAATTAAAAAGCATGTTATGTG	4.4577298946859365e-06	2.401857276174821e-06	1.7939245483506363e-06	3.0278638565773495e-06	2.599194938008641e-06	3.830567798437519e-06	3.22925728042987e-06	2.546026832236395e-06	1.1788543558347664e-06	3.6968647777071396e-07	7.408615423313294e-07
GCGTAAACTGCGAAAGCGGTTGGTAGCATGGAACGAAAAACAAGTTTGATAA	1.5124440714151118e-06	6.671825767143209e-07	8.969622741741488e-07	1.029473711238611e-06	2.1074553551390154e-07	8.83977184253749e-07	1.1346039093390196e-06	6.193038240561092e-07	4.963597287720125e-07	0.0	9.260769279136241e-08
TCGGTAATAACCAACTCGATTGATGTCGACAAATTAAAAAGCATGTTATGTG	0.0	0.0	4.0771012462397536e-07	2.4222910852618794e-07	7.024851183800573e-08	0.0	0.0	2.0643460801870306e-07	0.0	0.0	0.0
TTGATAACGGGGAAACCTGTTCGACTCGACAAATTAAAAAGCATGTTATGTG	0.0	8.006190920567186e-07	4.892521495490043e-07	1.3928173740267368e-06	1.8967098196251138e-06	1.0313067149638589e-06	1.1346039093390196e-06	1.6514768641496245e-06	3.102248304823703e-07	7.393729555414279e-08	1.8521538558229452e-07
TTTCCAAACCCTAAGTATATTATCAGCTGGCAAACGTTAACCAAGTTAAGTG	3.5821043796511416e-06	6.404952736458414e-06	4.2401852960898114e-06	7.630216918588792e-06	1.5314175580661422e-05	1.672190173551167e-05	2.181930594877015e-05	9.495991968860341e-06	1.5076926761481897e-05	2.809617231063457e-06	1.944761548623774e-06
ACAGTAACTAACAATTAGTTTGAGCGCTGGCAAACGTTAACCAAGTTAAGTG	2.3880695864380474e-07	3.3359128835716047e-07	5.707941744740332e-07	4.23900939921985e-07	7.727336302172533e-07	2.946590614179163e-07	8.72772237953092e-08	6.881153600623435e-08	0.0	0.0	0.0
TGGTCAGGGCTGAAAATGATTTTCTTCATGGAACGAAAAACAAGTTTGATAA	0.0	3.3359128835716047e-07	8.1542024924912e-08	6.055727713166259e-08	7.024851183800573e-08	0.0	0.0	6.881153600623435e-08	0.0	0.0	0.0
ATTATAAGATCAAAAAAGTTTCGTGACGACAAATTAAAAAGCATGTTATGTG	2.9452858232708247e-06	2.802166822202014e-06	2.7724288474509833e-06	3.5728793507647407e-06	4.144662198436207e-06	4.4935506866312866e-06	3.578366175606534e-06	5.642545952511218e-06	1.923393948988937e-06	2.218118866619976e-07	1.8521538558229452e-07
ACAAAAAACATTAATCCGATTCTCGATACCTAAATTTCAAACTTATTTGCCT	4.776139172876095e-07	3.3359128835716047e-07	6.523361993990621e-07	6.055727713166259e-08	7.024851183800573e-08	7.366476535447908e-08	2.6183167138592757e-07	2.0643460801870306e-07	0.0	0.0	0.0
GTGAAAACTTCCAAAGTTGTTGGACACTGGCAAACGTTAACCAAGTTAAGTG	0.0	4.670278036995581e-07	1.0600463240242066e-06	3.63343662790438e-07	3.5124255918945033e-07	8.83977184253749e-07	6.109405665671643e-07	1.376230720124687e-07	0.0	0.0	1.8521538558229452e-07
TTGAGAAGACGGAACTGTATTTTTTCCTGGCAAACGTTAACCAAGTTAAGTG	0.0	0.0	0.0	0.0	0.0	0.0	0.0	0.0	0.0	2.218118866619976e-07	4.63038463956812e-07
TCTACAACCTAAAAATAAATTGAGCCCGACAAATTAAAAAGCATGTTATGTG	9.55227834575219e-07	2.668730306859617e-07	3.261680997001157e-07	0.0	0.0	7.366476535447908e-08	0.0	0.0	0.0	0.0	0.0
ACCACAAAGATCAACACACTTGTAGTCTGGCAAACGTTAACCAAGTTAAGTG	0.0	0.0	6.523361993990621e-07	4.23900939921985e-07	1.1239761894078604e-06	5.893181228358326e-07	6.109405665671643e-07	6.193038240561092e-07	4.3431476267509854e-07	1.4787459110871635e-07	9.260769279136241e-08
GGGACAAGGGAAAAACGGTTTGTTACATCACAAGATTTAAATTTATTACGAC	1.4328417518675724e-06	2.6687303068596165e-06	9.785042990991779e-07	4.23900939921985e-07	6.322366065417045e-07	0.0	0.0	0.0	0.0	0.0	0.0
TTATTAATGCGCAAAATTATTGCGTACATGGAACGAAAAACAAGTTTGATAA	1.5124440714151118e-06	1.334365153423976e-06	1.0600463240242066e-06	7.2668732557972e-07	9.83479165731155e-07	1.2523010110249926e-06	1.5709900283178518e-06	1.2386076481122184e-06	5.584046948678268e-07	2.218118866619976e-07	9.260769279136241e-08
ATACTAACGAGCAACCTGATTTGCACCGACAAATTAAAAAGCATGTTATGTG	0.0	0.0	0.0	0.0	0.0	2.2099429606343725e-07	8.72772237953092e-08	0.0	0.0	0.0	0.0
GGATAAAAATAGAATGACGTTGGCCGCGACAAATTAAAAAGCATGTTATGTG	3.98011597738884e-06	2.868885079873213e-06	1.7123825234256073e-06	1.150588265501705e-06	3.161183032708523e-06	2.357272491347938e-06	2.7928711614476085e-06	2.2019691521994993e-06	1.8613489828964208e-06	3.6968647777071396e-07	9.260769279136241e-08
GTAATAAACCAAAATGCGTTTTTCACCGACAAATTAAAAAGCATGTTATGTG	1.9900579887003496e-06	1.734674699451169e-06	1.5492984735755496e-06	7.87244602711267e-07	1.1942247012415864e-06	1.5469600724406051e-06	6.109405665671643e-07	1.2386076481122184e-06	6.824946270616545e-07	2.957491822163558e-07	9.260769279136241e-08
ACTCAAATAAATAAACTTATTATCTGTACCTAAATTTCAAACTTATTTGCCT	0.0	0.0	6.523361993990621e-07	4.84458217053532e-07	1.404970236755488e-07	7.366476535447908e-08	0.0	2.752461440249374e-07	0.0	7.393729555414279e-08	0.0
TCTCGAAGCTAGAAAGTTCTTAGACCACCCTAACACGAAACTGCGTTCGGAC	4.139320616495778e-06	3.0690398528868095e-06	2.201634672975781e-06	2.543405639529598e-06	1.9669583314669368e-06	3.4622439716593648e-06	3.840197846989032e-06	3.234142192298738e-06	1.364989254123309e-06	0.0	9.260769279136241e-08
GTAGAAACCTGTAAAACTGTTGGTAGGCCGAAATTACAAAATGTTTTGAATT	0.0	0.0	0.0	0.0	0.0	0.0	0.0	0.0	0.0	2.218118866619976e-07	5.556461567479593e-07
AAATTAAACTTCAAGAGCCTTGGGGACATGGAACGAAAAACAAGTTTGATAA	6.368185563826887e-07	1.0007738650714813e-06	1.4677564486505206e-06	2.3617338081338007e-06	1.264473213083409e-06	1.3259657763760162e-06	6.109405665671643e-07	8.945499680810466e-07	4.3431476267509854e-07	0.0	0.0
GGTCCAAATTTAAATCGCCTTTAAGGCATGGAACGAAAAACAAGTTTGATAA	2.7860811841757456e-06	2.46857553384602e-06	2.2831766979008095e-06	2.3617338081338007e-06	2.318200890652917e-06	1.178636245673969e-06	1.83282169970035e-06	6.193038240561092e-07	3.722697965792842e-07	0.0	2.778230783745175e-07
GATAAAAAGTCCAATTCGGTTAGCCGCTGGCAAACGTTAACCAAGTTAAGTG	4.776139172876095e-07	1.2676468957527771e-06	4.892521495490043e-07	7.87244602711267e-07	1.8264613077832907e-06	1.0313067149638589e-06	2.618316713859276e-06	1.3074191841241766e-06	2.1715738133809898e-06	8.872475466501442e-07	7.408615423313294e-07
CCCTAAACTGCGAAAAACCTTAATGGTACCTAAATTTCAAACTTATTTGCCT	5.572162368351491e-07	8.006190920567186e-07	8.969622741741488e-07	3.63343662790438e-07	9.132306538939589e-07	1.9152838992187596e-06	1.2218811331297565e-06	8.257384320748122e-07	3.722697965792842e-07	0.0	0.0
GTAAGAATAACTAATGACGTTTAACACATGGAACGAAAAACAAGTTTGATAA	1.2736371127606338e-06	6.004643190431222e-07	4.892521495490043e-07	9.08359156974361e-07	1.334721724925232e-06	5.156533574813536e-07	1.1346039093390196e-06	4.816807520436406e-07	2.4817986438545645e-07	7.393729555414279e-08	1.8521538558229452e-07
CGTTGAAAGTTTAACCGTGTTTCTCGATCACAAGATTTAAATTTATTACGAC	7.164208759314142e-07	8.006190920567186e-07	4.0771012462397536e-07	3.0278638565773494e-07	1.404970236755488e-07	2.946590614179163e-07	0.0	0.0	0.0	0.0	0.0
GGAACAAGGTTAAATAGGCTTGTAGGCTGGCAAACGTTAACCAAGTTAAGTG	1.1144324736702983e-06	6.004643190431222e-07	8.969622741741488e-07	4.84458217053532e-07	1.404970236755488e-07	2.946590614179163e-07	8.72772237953092e-07	4.128692160374061e-07	1.861348982896421e-07	0.0	9.260769279136241e-08
TTGACAAACAGGAAAATTTTTAGCAGCGTGCAAGTGATAATAATATTTTACG	0.0	0.0	0.0	0.0	0.0	0.0	0.0	0.0	0.0	0.0	1.8521538558229452e-07
TGCGCAAGACGGAACTGGTTTCCACGTACATAACAAAAAAATCGATTGACAC	0.0	0.0	0.0	0.0	0.0	0.0	0.0	0.0	0.0	0.0	1.8521538558229452e-07
CAAATAACAAGTAAGTGGATGCCTCATACCTAAATTTCAAACTTATTTGCCT	2.3880695864380474e-07	0.0	0.0	6.055727713166259e-08	0.0	0.0	1.745544475906184e-07	6.881153600623435e-08	6.204496609647407e-08	0.0	0.0
TTTACAACACGGAAAGGTATTTAGTACTGGCAAACGTTAACCAAGTTAAGTG	0.0	0.0	0.0	0.0	0.0	0.0	0.0	0.0	0.0	2.218118866619976e-07	0.0
GGCTAAAATATTAATAATGTTGGTACTACCTAAATTTCAAACTTATTTGCCT	0.0	0.0	4.892521495490043e-07	1.8167183139464097e-07	2.1074553551390154e-07	1.4732953070895816e-07	1.745544475906184e-07	3.440576800311718e-07	3.722697965792842e-07	0.0	0.0
ACAAAAAGGACAAAATTGATTCGGCGCGACAAATTAAAAAGCATGTTATGTG	0.0	0.0	0.0	0.0	0.0	0.0	0.0	0.0	1.861348982896421e-07	0.0	0.0
GTCTCAATATTTAATGGTTTTATCGGTACCTAAATTTCAAACTTATTTGCCT	0.0	4.003095460283593e-07	2.4462607477508675e-07	1.8167183139464097e-07	3.5124255918945033e-07	7.366476535447908e-08	2.6183167138592757e-07	1.376230720124687e-07	3.102248304823703e-07	1.4787459110871635e-07	0.0
CCCCCAATGTTTAATCTATTTTCGGCCGACAAATTAAAAAGCATGTTATGTG	0.0	5.337460613707569e-07	7.33878224324091e-07	4.84458217053532e-07	2.1074553551390154e-07	8.103124188992698e-07	6.109405665671643e-07	4.128692160374061e-07	6.204496609647407e-08	7.393729555414279e-08	0.0
TCAACAACGGGTAACCTTCTTGCATACATGGAACGAAAAACAAGTTTGATAA	0.0	0.0	0.0	0.0	0.0	2.2099429606343725e-07	0.0	0.0	0.0	0.0	0.0
AATTTAAACAGGAAGTCATTTAGGAAATCACAAGATTTAAATTTATTACGAC	0.0	6.004643190431222e-07	1.6308404985005786e-07	0.0	0.0	0.0	0.0	0.0	0.0	0.0	0.0
GGAGTAACAAAAATTGGTTTAAACAACGACAAATTAAAAAGCATGTTATGTG	0.0	0.0	0.0	0.0	0.0	0.0	0.0	2.752461440249374e-07	6.204496609647407e-08	0.0	0.0
GATGGAAGTTTGAAATAGCTTGCGCGCTGGCAAACGTTAACCAAGTTAAGTG	5.572162368351491e-07	8.006190920567186e-07	1.6308404985005786e-07	0.0	0.0	0.0	0.0	0.0	0.0	0.0	0.0
AACGAAATCGTGAATAGGTTTGGGAGCATGGAACGAAAAACAAGTTTGATAA	3.82091133829376e-06	2.935603337544412e-06	1.7939245483506363e-06	2.1800619767380035e-06	1.6859642841112123e-06	2.2836077259853958e-06	2.3564850424767774e-06	1.99553454418652e-06	1.2408993219272826e-06	1.4787459110871635e-07	0.0
GTTTCAATCCGGAAAAAGATTGTGTTACCCTAACACGAAACTGCGTTCGGAC	5.572162368351491e-07	2.668730306859617e-07	5.707941744740332e-07	4.23900939921985e-07	5.619880947033518e-07	5.156533574813536e-07	1.6582672521120179e-06	6.193038240561092e-07	1.861348982896421e-07	2.218118866619976e-07	9.260769279136241e-08
CCACAAACGTTTAAGAGCATTTAATTCGACAAATTAAAAAGCATGTTATGTG	9.55227834575219e-07	2.0682659878188273e-06	3.5063070717762436e-06	2.906749302321192e-06	2.3884494024947394e-06	2.1362781952833486e-06	1.5709900283178518e-06	1.99553454418652e-06	1.427034220215825e-06	2.218118866619976e-07	0.0
TTGGTAAACACGAAGGTTGTTAGACTCGACAAATTAAAAAGCATGTTATGTG	2.865683503723285e-06	1.734674699451169e-06	1.6308404985005783e-06	1.2111455426309398e-06	1.8967098196251138e-06	7.366476535447909e-07	2.269207818682611e-06	3.234142192298738e-06	2.667933542154102e-06	1.4787459110871635e-07	2.778230783745175e-07
GTCCTAAACCCCAAACGGAATTAATACATGGAACGAAAAACAAGTTTGATAA	0.0	0.0	0.0	0.0	0.0	0.0	0.0	0.0	1.861348982896421e-07	7.393729555414279e-08	0.0
GTATGAATTGGAAACTTTTTTCGACACGACAAATTAAAAAGCATGTTATGTG	0.0	0.0	0.0	0.0	2.1074553551390154e-07	0.0	0.0	0.0	0.0	0.0	0.0
GCAACAACTACCAAGTCGTTTGTGTTCGACAAATTAAAAAGCATGTTATGTG	3.82091133829376e-06	2.5352937915172188e-06	1.957008598200694e-06	2.3617338081338007e-06	3.3719285682224246e-06	2.4309372566989614e-06	3.1419800566357035e-06	1.3074191841241766e-06	9.306744914471109e-07	1.4787459110871635e-07	9.260769279136241e-08
TTGAGAAAACTTAACGGTATTTATTCCTGGCAAACGTTAACCAAGTTAAGTG	0.0	0.0	0.0	0.0	0.0	0.0	0.0	0.0	2.4817986438545645e-07	9.611848422045024e-07	9.26076927913624e-07
GCATCAAAATGGAAATAGTTTTTATGACCCTAACACGAAACTGCGTTCGGAC	7.164208759314142e-07	1.4010834110951748e-06	1.223130373875434e-06	1.695603759690252e-06	1.6859642841112123e-06	1.841619133867736e-06	2.181930594877015e-06	1.926723008174562e-06	1.3029442880307928e-06	2.957491822163558e-07	1.1112923134916156e-06
TTACGAAGTATCAATGGCATTTCGATTACCTAAATTTCAAACTTATTTGCCT	7.164208759314142e-07	7.339008343855198e-07	6.523361993990621e-07	2.4222910852618794e-07	4.214910710278031e-07	0.0	3.491088951812368e-07	0.0	3.722697965792842e-07	7.393729555414279e-08	9.260769279136241e-08
AAATTAAGAACGAAGCGAGTTTTATGTACCTAAATTTCAAACTTATTTGCCT	2.3880695864380474e-07	1.0007738650714813e-06	5.707941744740332e-07	3.0278638565773494e-07	0.0	3.6832382677239544e-07	8.72772237953092e-08	1.376230720124687e-07	6.204496609647407e-08	0.0	0.0
TGTCTAAGCTTGAATGGCATTAATCACATGGAACGAAAAACAAGTTTGATAA	2.5472742255331265e-06	1.9348294724647656e-06	2.120092648050752e-06	2.3617338081338007e-06	2.318200890652917e-06	1.3259657763760162e-06	1.2218811331297565e-06	8.945499680810466e-07	4.963597287720125e-07	7.393729555414279e-08	3.704307711656647e-07
AAATAAACCGTAAATGTAGTTTCCACTACCTAAATTTCAAACTTATTTGCCT	7.164208759314142e-07	1.1342103804138792e-06	1.4677564486505206e-06	2.482848362401519e-06	2.4586979143249957e-06	1.2523010110249926e-06	6.109405665671643e-07	1.2386076481122184e-06	8.065845592543827e-07	1.4787459110871635e-07	9.260769279136241e-08
GGAGGAAGTACAAAGATGTTTAGCAACTGGCAAACGTTAACCAAGTTAAGTG	4.776139172876095e-07	3.3359128835716047e-07	3.261680997001157e-07	1.8167183139464097e-07	2.8099404735225426e-07	0.0	0.0	1.376230720124687e-07	0.0	0.0	0.0
TCATTAACGCTTAAACTATTTTTGGGCTGGCAAACGTTAACCAAGTTAAGTG	1.0348301541227585e-06	1.0007738650714813e-06	1.223130373875434e-06	1.090030988370158e-06	2.0372068432971926e-06	1.7679543685051943e-06	2.618316713859276e-06	1.7202884001615827e-06	1.1788543558347664e-06	2.218118866619976e-07	1.8521538558229452e-07
TTGCGAACACGGAACGGACTTTAGTCCTGGCAAACGTTAACCAAGTTAAGTG	0.0	0.0	0.0	0.0	0.0	0.0	0.0	0.0	0.0	1.109059433309988e-06	1.1112923134916156e-06
TATATAAGGACTAAAGTATTTGTTATCATGGAACGAAAAACAAGTTTGATAA	1.1144324736702983e-06	8.673373497279175e-07	1.1415883489492356e-06	9.08359156974361e-07	2.1074553551390154e-07	6.629828881903117e-07	4.36386118976546e-07	2.0643460801870306e-07	1.861348982896421e-07	7.393729555414279e-08	0.0
CGTGAAACTTTAAACTTAGTTATTACCGACAAATTAAAAAGCATGTTATGTG	0.0	0.0	2.4462607477508675e-07	6.055727713166259e-08	1.404970236755488e-07	0.0	0.0	0.0	0.0	0.0	0.0
ATGAGAACACGGAACGCTATTTATTACTGGCAAACGTTAACCAAGTTAAGTG	0.0	0.0	0.0	0.0	0.0	0.0	0.0	0.0	0.0	7.393729555414279e-07	2.778230783745175e-07
ACCTTAACCTACAACGTATTTCTCTCCATGGAACGAAAAACAAGTTTGATAA	2.5472742255331265e-06	6.004643190431222e-07	7.33878224324091e-07	1.332260096898658e-06	2.8099404735225426e-07	2.2099429606343725e-07	3.491088951812368e-07	3.440576800311718e-07	1.2408993219272823e-07	0.0	0.0
ACGCAAATGATTAAGAAGTTTTCTTATACCTAAATTTCAAACTTATTTGCCT	0.0	2.0015477301476286e-07	0.0	0.0	0.0	0.0	0.0	0.0	0.0	0.0	0.0
ACTTGAACCGATAAATCGTTTATCATCTGGCAAACGTTAACCAAGTTAAGTG	0.0	4.670278036995581e-07	4.892521495490043e-07	7.87244602711267e-07	7.024851183800573e-08	9.576419496093798e-07	1.0473266855437103e-06	1.0321730400935155e-06	6.824946270616545e-07	1.4787459110871635e-07	5.556461567479593e-07
ACACAAAGACCAAAGGACATTTTTAACTGGCAAACGTTAACCAAGTTAAGTG	3.1840927819134435e-07	4.003095460283593e-07	2.4462607477508675e-07	1.8167183139464097e-07	2.8099404735225426e-07	7.366476535447908e-08	3.491088951812368e-07	6.881153600623435e-08	1.2408993219272823e-07	7.393729555414279e-08	0.0
AATATAATTCATAATCATATTACGCACGACAAATTAAAAAGCATGTTATGTG	2.865683503723285e-06	3.0690398528868095e-06	3.995559221314724e-06	2.4222910852618795e-06	2.809940473522543e-06	4.419885921268745e-06	2.53103949006511e-06	3.371765264311207e-06	3.5365630675042985e-06	5.175610688794303e-07	3.704307711656647e-07
TACTAATCGGAAACTTGTTTTGGATAACCCTAACACGAAACTGCGTTCGGAC	0.0	2.0015477301476286e-07	0.0	1.8167183139464097e-07	1.404970236755488e-07	0.0	0.0	6.881153600623435e-08	6.204496609647407e-08	0.0	0.0
CAGCTAAGGTCAAAATACATTCCGCGCATGGAACGAAAAACAAGTTTGATAA	5.3333554097088725e-06	2.46857553384602e-06	2.038550623125723e-06	2.119504699609925e-06	2.247952378811094e-06	2.2836077259853958e-06	4.0147522945887955e-06	3.5093883363236757e-06	2.0474838811849634e-06	2.957491822163558e-07	6.482538495401822e-07
AGACTAAGTGATAACGATGTTTATTCACCCTAACACGAAACTGCGTTCGGAC	1.0348301541227585e-06	5.337460613707569e-07	3.261680997001157e-07	6.66130048448173e-07	9.83479165731155e-07	1.4732953070895816e-07	1.745544475906184e-07	2.752461440249374e-07	6.204496609647407e-08	7.393729555414279e-08	9.260769279136241e-08
ACCCTAATCAAAAATGCAATTTTCGACGACAAATTAAAAAGCATGTTATGTG	1.4328417518675724e-06	2.6020120491884176e-06	2.935512897301041e-06	2.119504699609925e-06	1.756212795953035e-06	1.3259657763760162e-06	6.982177903624736e-07	8.257384320748122e-07	3.102248304823703e-07	0.0	9.260769279136241e-08
TCAATAAATACTAAGGTCATTTTGGTCTGGCAAACGTTAACCAAGTTAAGTG	1.0348301541227585e-06	6.671825767143209e-07	1.0600463240242066e-06	1.2111455426309398e-06	1.1239761894078604e-06	8.103124188992698e-07	8.72772237953092e-07	1.1697961121117079e-06	5.584046948678268e-07	1.4787459110871635e-07	2.778230783745175e-07
TGAGGAATCGCTAATAAGCTTCGTTCCGACAAATTAAAAAGCATGTTATGTG	0.0	0.0	0.0	0.0	2.1074553551390154e-07	0.0	0.0	0.0	0.0	0.0	0.0
TTTATAACGTTCAATGGTTTTACGTACGACAAATTAAAAAGCATGTTATGTG	0.0	4.670278036995581e-07	0.0	6.055727713166259e-08	1.404970236755488e-07	0.0	0.0	0.0	0.0	0.0	0.0
TTAGAAATAAGTAAAGGCGTTCTTGTTACCTAAATTTCAAACTTATTTGCCT	0.0	0.0	0.0	0.0	0.0	5.156533574813536e-07	0.0	2.752461440249374e-07	6.824946270616545e-07	0.0	0.0
GTAACAAGGGCTAATTAGATTGAGCTTGGCAAACGTACAATTCTATTTGCTT	0.0	0.0	0.0	0.0	0.0	0.0	0.0	0.0	0.0	1.6266205021872646e-06	2.870838476535247e-06
TCTCTAATTCTAAATTGAGTTTTACGTACCTAAATTTCAAACTTATTTGCCT	0.0	4.003095460283593e-07	5.707941744740332e-07	7.87244602711267e-07	4.214910710278031e-07	4.419885921268745e-07	6.982177903624736e-07	1.376230720124687e-07	0.0	0.0	0.0
TATGTAACTACTAAGCGGTTTGCATGCTGGCAAACGTTAACCAAGTTAAGTG	9.55227834575219e-07	1.5345199264375725e-06	2.038550623125723e-06	1.695603759690252e-06	1.334721724925232e-06	7.366476535447909e-07	1.83282169970035e-06	6.193038240561092e-07	6.204496609647406e-07	1.4787459110871635e-07	2.778230783745175e-07
AGCGAAACTTTAAACTGATTTTAAATCATGGAACGAAAAACAAGTTTGATAA	7.164208759314142e-07	1.4678016687663737e-06	1.5492984735755496e-06	1.756161036818331e-06	9.83479165731155e-07	8.83977184253749e-07	7.854950141577828e-07	8.945499680810466e-07	9.306744914471109e-07	7.393729555414279e-08	9.260769279136241e-08
CGCAAAAAGTCTAACTACGTTAACTATACCTAAATTTCAAACTTATTTGCCT	0.0	2.668730306859617e-07	8.1542024924912e-08	1.2111455426309397e-07	4.214910710278031e-07	2.946590614179163e-07	0.0	0.0	0.0	0.0	0.0
TCAGAAACTGGTAATTCCGTTGTGCACGACAAATTAAAAAGCATGTTATGTG	6.368185563826888e-06	5.3374606137075684e-06	5.0556055453401e-06	5.207925833326913e-06	8.851312491583864e-06	5.303863105527101e-06	6.807623456036403e-06	5.436111344498238e-06	3.5365630675042985e-06	2.957491822163558e-07	4.63038463956812e-07
CCGGTAACTTTTAAGCGCATTTAGCTTACCTAAATTTCAAACTTATTTGCCT	2.3880695864380474e-07	5.337460613707569e-07	1.0600463240242066e-06	1.029473711238611e-06	2.1074553551390154e-07	7.366476535447908e-08	0.0	1.376230720124687e-07	0.0	0.0	0.0
TCGCGAAATGGTAAGATTGTTCGTCATACCTAAATTTCAAACTTATTTGCCT	3.1840927819134435e-07	2.0015477301476286e-07	4.892521495490043e-07	2.4222910852618794e-07	2.1074553551390154e-07	4.419885921268745e-07	2.6183167138592757e-07	4.816807520436406e-07	6.204496609647407e-08	7.393729555414279e-08	0.0
CATAAAATGGGTAATCCTCTTGTAAGCGTGCAAGTGATAATAATATTTTACG	0.0	0.0	0.0	0.0	0.0	0.0	0.0	0.0	0.0	0.0	1.8521538558229452e-07
ATTTAAAAGCTAAATTAAATTTTTATCGACAAATTAAAAAGCATGTTATGTG	0.0	4.670278036995581e-07	2.201634672975781e-06	1.2111455426309398e-06	2.1074553551390154e-07	1.399630541738558e-06	0.0	1.2386076481122184e-06	1.2408993219272826e-06	2.218118866619976e-07	0.0
GATAGAAGCGTGAAGGCGGTTCACGGCATGGAACGAAAAACAAGTTTGATAA	0.0	0.0	6.523361993990621e-07	1.8167183139464097e-07	3.5124255918945033e-07	2.946590614179163e-07	1.2218811331297565e-06	4.816807520436406e-07	6.204496609647407e-08	0.0	1.8521538558229452e-07
GTTCCAACGTCTAAGGATCTTGTTTCCGACAAATTAAAAAGCATGTTATGTG	4.616934533781016e-06	3.469349398914002e-06	4.566353395789927e-06	6.055727713166259e-06	6.743857136444849e-06	5.966845993720868e-06	8.640445155736753e-06	7.638080496697738e-06	4.343147626750985e-06	7.393729555414279e-07	1.4817230846626589e-06
ATTCAAAACCGCAACCAGTTTAGGAGACCCTAACACGAAACTGCGTTCGGAC	1.4328417518675724e-06	1.6012381841087714e-06	1.5492984735755496e-06	3.0278638565773495e-06	2.4586979143249957e-06	2.4309372566989614e-06	2.705593937653442e-06	1.7202884001615827e-06	1.427034220215825e-06	4.436237733250721e-07	3.704307711656647e-07
TGGTTAATATCTAAATGTCTTCCGCGAACAAAACATAAAACACAGTTACCAA	1.9900579887003496e-06	1.8681112147935665e-06	2.935512897301041e-06	1.574489205422534e-06	1.8967098196251138e-06	1.7679543685051943e-06	1.1346039093390196e-06	4.128692160374061e-07	4.963597287720125e-07	0.0	9.260769279136241e-08
AGGTCAAGCGACAATTCATTTTAGGGATCACAAGATTTAAATTTATTACGAC	1.1144324736702983e-06	8.006190920567186e-07	4.0771012462397536e-07	1.2111455426309397e-07	0.0	7.366476535447908e-08	0.0	0.0	0.0	0.0	0.0
TCACAAATAGTTAATCACGTTAAAATCGACAAATTAAAAAGCATGTTATGTG	3.980115977388839e-07	2.668730306859617e-07	8.1542024924912e-08	1.2111455426309397e-07	1.404970236755488e-07	1.4732953070895816e-07	3.491088951812368e-07	6.881153600623435e-08	3.102248304823703e-07	0.0	0.0
GCGGGAAGCAGCAACCAAGTTATGGACGACAAATTAAAAAGCATGTTATGTG	0.0	0.0	0.0	0.0	5.619880947033518e-07	2.2099429606343725e-07	0.0	3.440576800311718e-07	0.0	0.0	0.0
CGTACAATGAAAAAAGATGTTATCGGCTGGCAAACGTTAACCAAGTTAAGTG	2.3880695864380474e-07	6.671825767143209e-07	4.892521495490043e-07	4.23900939921985e-07	1.4752187485973108e-06	5.893181228358326e-07	1.745544475906184e-07	1.376230720124687e-07	1.861348982896421e-07	0.0	0.0
GCCTAAACTCATAATAATATTGCACCAACAAAACATAAAACACAGTTACCAA	0.0	2.668730306859617e-07	0.0	0.0	0.0	0.0	0.0	0.0	0.0	0.0	0.0
GGCACAAGCGCCAACAACCTTTTAGCCGACAAATTAAAAAGCATGTTATGTG	2.9452858232708247e-06	1.4010834110951748e-06	6.523361993990621e-07	1.2111455426309398e-06	2.107455355139015e-06	5.893181228358326e-07	3.491088951812368e-07	2.0643460801870306e-07	0.0	0.0	0.0
GAGTTAATTCGGTACTTCGTTTAATGTACCTAAATTTCAAACTTATTTGCCT	0.0	0.0	0.0	0.0	0.0	0.0	2.6183167138592757e-07	2.0643460801870306e-07	3.722697965792842e-07	7.393729555414279e-08	9.260769279136241e-08
TGCTCAACAGATAATGAACTTCATAACATGGAACGAAAAACAAGTTTGATAA	0.0	0.0	0.0	0.0	2.1074553551390154e-07	7.366476535447908e-08	0.0	0.0	0.0	0.0	0.0
CCAGTAATTGCGAAACTCCTTTCGACATCACAAGATTTAAATTTATTACGAC	1.5124440714151118e-06	8.673373497279175e-07	9.785042990991779e-07	1.029473711238611e-06	2.8099404735225426e-07	2.2099429606343725e-07	8.72772237953092e-08	0.0	0.0	0.0	0.0
GTACGAACCAGGAATCCATTTGAATTCGACAAATTAAAAAGCATGTTATGTG	3.980115977388839e-07	4.003095460283593e-07	8.1542024924912e-08	0.0	0.0	0.0	0.0	0.0	0.0	0.0	0.0
TTGTTAAATTTTAATTTAATTGCATATACCTAAATTTCAAACTTATTTGCCT	0.0	2.668730306859617e-07	2.4462607477508675e-07	3.0278638565773494e-07	3.5124255918945033e-07	1.4732953070895816e-07	8.72772237953092e-08	6.881153600623435e-08	2.4817986438545645e-07	0.0	0.0
CAAATAATCACTAAGGGGGTTGTCACCATGGAACGAAAAACAAGTTTGATAA	1.9900579887003496e-06	1.334365153423976e-06	2.2831766979008095e-06	1.3928173740267368e-06	2.0372068432971926e-06	9.576419496093798e-07	7.854950141577828e-07	8.257384320748122e-07	8.686295253512965e-07	2.218118866619976e-07	1.8521538558229452e-07
AATCCAACTCGTAATAAGCTTCAGAACGACAAATTAAAAAGCATGTTATGTG	5.572162368351491e-07	7.339008343855198e-07	8.154202492491198e-07	3.0278638565773494e-07	4.214910710278031e-07	3.6832382677239544e-07	1.745544475906184e-07	2.752461440249374e-07	4.3431476267509854e-07	0.0	0.0
ACATGAATTCAAACACGATTAATGAACTGGCAAACGTTAACCAAGTTAAGTG	0.0	2.0015477301476286e-07	0.0	6.055727713166259e-08	0.0	0.0	0.0	6.881153600623435e-08	0.0	7.393729555414279e-08	0.0
GAGAGAACAATAAAGGGTTTTAAAGTCGACAAATTAAAAAGCATGTTATGTG	1.0348301541227585e-06	1.6012381841087714e-06	2.120092648050752e-06	9.68916434107064e-07	1.6859642841112123e-06	1.841619133867736e-06	1.3091583569239228e-06	6.881153600623436e-07	4.3431476267509854e-07	1.4787459110871635e-07	2.778230783745175e-07
TCGCTAACAATCAAGTGTTTTTGCGACTGGCAAACGTTAACCAAGTTAAGTG	3.5821043796511416e-06	1.4010834110951748e-06	2.8539708723760122e-06	2.1800619767380035e-06	3.7934196392502277e-06	4.1252268598531325e-06	5.236633427718552e-06	2.6836499042488636e-06	2.1095288472774795e-06	2.957491822163558e-07	1.1112923134916156e-06
TCTCTAAAACTTAAACAATTTGGCGGTGGCAAACGTACAATTCTATTTGCTT	7.960231954789539e-07	2.668730306859617e-07	6.523361993990621e-07	8.47801879842814e-07	2.8099404735225426e-07	0.0	0.0	1.376230720124687e-07	6.204496609647407e-08	0.0	9.260769279136241e-08
TAGAGAACACGCAACGGAATATAGTCCTGGCAAACGTTAACCAAGTTAAGTG	0.0	0.0	0.0	0.0	0.0	0.0	0.0	0.0	0.0	2.957491822163558e-07	5.556461567479593e-07
CATAAAAAACTTAAAAAGATTACTAACGACAAATTAAAAAGCATGTTATGTG	0.0	0.0	8.969622741741488e-07	4.23900939921985e-07	2.8099404735225426e-07	5.893181228358326e-07	8.72772237953092e-08	6.881153600623436e-07	3.722697965792842e-07	0.0	9.260769279136241e-08
GGTCAAACTGATAAGGCTATTAGAGTACCCTAACACGAAACTGCGTTCGGAC	8.756255150264934e-07	1.8681112147935665e-06	1.0600463240242066e-06	1.574489205422534e-06	7.727336302172533e-07	5.893181228358326e-07	7.854950141577828e-07	3.440576800311718e-07	6.204496609647407e-08	0.0	1.8521538558229452e-07
TTGAGAAAACGGAACGGTATTATGTACTGGCAAACGTTAACCAAGTTAAGTG	0.0	0.0	0.0	0.0	0.0	0.0	0.0	0.0	0.0	2.218118866619976e-07	1.8521538558229452e-07
AAACAAACAGATAATGATATTCGCAGCATGGAACGAAAAACAAGTTTGATAA	4.4577298946859365e-06	4.203250233297189e-06	3.9140171963896956e-06	3.754551182160538e-06	3.0909345208667e-06	1.9152838992187596e-06	2.705593937653442e-06	2.477215296224437e-06	6.204496609647406e-07	3.6968647777071396e-07	9.260769279136241e-08
TACTAAATCGGGAACAACGTTTATACCGACAAATTAAAAAGCATGTTATGTG	8.756255150264934e-07	3.3359128835716047e-07	1.6308404985005786e-07	6.66130048448173e-07	5.619880947033518e-07	6.629828881903117e-07	4.36386118976546e-07	1.376230720124687e-07	1.861348982896421e-07	0.0	0.0
ACCGCAACCATAAATTGATTTGGTTCCATGGAACGAAAAACAAGTTTGATAA	2.865683503723285e-06	9.340556073991162e-07	1.5492984735755496e-06	1.332260096898658e-06	2.247952378811094e-06	2.2099429606343724e-06	1.920098923494516e-06	8.257384320748122e-07	9.92719457544025e-07	0.0	9.260769279136241e-08
TTTGAAATACTGAACACCGTTCTCCTTACCTAAATTTCAAACTTATTTGCCT	3.1840927819134435e-07	2.0015477301476286e-07	7.33878224324091e-07	3.0278638565773494e-07	4.917395828661558e-07	3.6832382677239544e-07	4.36386118976546e-07	6.193038240561092e-07	1.2408993219272823e-07	0.0	0.0
TTTGCAACATTCAATATAATTACGGCACCGCAAAACTGAAGAATATTCCCCG	7.164208759314142e-07	4.670278036995581e-07	2.5278027726758968e-06	2.3617338081338007e-06	2.0372068432971926e-06	1.3259657763760162e-06	1.1346039093390196e-06	1.3762307201246872e-06	5.584046948678268e-07	1.4787459110871635e-07	0.0
ACACTAAGTTTTAAGATAGTCCTTTCCTGGCAAACGTTAACCAAGTTAAGTG	0.0	0.0	0.0	0.0	2.1074553551390154e-07	0.0	0.0	0.0	6.204496609647407e-08	0.0	0.0
CTCGTAAGAGCCAAGTTTTTTATTGTCGACAAATTAAAAAGCATGTTATGTG	0.0	2.0015477301476286e-07	8.1542024924912e-08	6.05572771316626e-07	7.024851183800573e-08	0.0	8.72772237953092e-08	2.752461440249374e-07	0.0	0.0	0.0
GTCGCAACTAACAAGGATATTAGTTCCGACAAATTAAAAAGCATGTTATGTG	7.164208759314142e-07	2.668730306859617e-07	1.6308404985005786e-07	0.0	5.619880947033518e-07	5.156533574813536e-07	3.491088951812368e-07	2.752461440249374e-07	6.204496609647407e-08	0.0	0.0
TATACAAATGATAACTGCTTTAAACTCATGGAACGAAAAACAAGTTTGATAA	7.960231954789539e-07	1.2009286380815785e-06	1.0600463240242066e-06	8.47801879842814e-07	1.1942247012415864e-06	1.399630541738558e-06	1.2218811331297565e-06	1.4450422561366454e-06	1.2408993219272826e-06	0.0	1.8521538558229452e-07
ACTCAAACTACAAAGATGTTTACAAACGACAAATTAAAAAGCATGTTATGTG	6.368185563826887e-07	5.337460613707569e-07	4.892521495490043e-07	3.63343662790438e-07	1.0537276775695076e-06	6.629828881903117e-07	6.982177903624736e-07	6.193038240561092e-07	5.584046948678268e-07	1.4787459110871635e-07	9.260769279136241e-08
ATTACAACCAGGAAGAGCTTTGATCACGACAAATTAAAAAGCATGTTATGTG	7.164208759314142e-07	2.668730306859617e-07	5.707941744740332e-07	1.8167183139464097e-07	4.917395828661558e-07	4.419885921268745e-07	4.36386118976546e-07	3.440576800311718e-07	0.0	0.0	0.0
CTACTAACTTGAAACAATGTTCAGTGTACCTAAATTTCAAACTTATTTGCCT	0.0	0.0	0.0	2.4222910852618794e-07	2.8099404735225426e-07	0.0	0.0	0.0	1.861348982896421e-07	0.0	0.0
AACAGAAAATAAAAATCGCTTGATTATACCTAAATTTCAAACTTATTTGCCT	4.776139172876095e-07	3.3359128835716047e-07	4.892521495490043e-07	3.63343662790438e-07	4.214910710278031e-07	1.4732953070895816e-07	0.0	1.376230720124687e-07	3.722697965792842e-07	0.0	0.0
CTTTGAATTTATAAGACTGTTGAAGATACCTAAATTTCAAACTTATTTGCCT	0.0	2.0015477301476286e-07	1.6308404985005786e-07	2.4222910852618794e-07	0.0	0.0	1.745544475906184e-07	0.0	0.0	0.0	0.0
TCCCAAAATCATAAAATCTTTTTATGCGACAAATTAAAAAGCATGTTATGTG	0.0	0.0	0.0	0.0	0.0	0.0	2.6183167138592757e-07	0.0	0.0	0.0	0.0
AGATCAAGAGACAATGTGGTTGTGTACGACAAATTAAAAAGCATGTTATGTG	3.0248881428183643e-06	1.6012381841087714e-06	8.154202492491198e-07	6.05572771316626e-07	4.917395828661558e-07	1.178636245673969e-06	2.7928711614476085e-06	7.56926896068578e-07	1.5511241524118516e-06	1.4787459110871635e-07	1.8521538558229452e-07
AGAACAACAACCAACGGGATTATCTTCGACAAATTAAAAAGCATGTTATGTG	1.5124440714151118e-06	1.734674699451169e-06	1.957008598200694e-06	9.68916434107064e-07	2.599194938008641e-06	1.5469600724406051e-06	1.4837128045236855e-06	1.0321730400935155e-06	6.204496609647406e-07	1.4787459110871635e-07	9.260769279136241e-08
ACAACAACCTCAAAATATGTTGGGGCCGACAAATTAAAAAGCATGTTATGTG	6.368185563826887e-07	6.671825767143209e-07	4.0771012462397536e-07	9.68916434107064e-07	6.322366065417045e-07	1.178636245673969e-06	1.83282169970035e-06	1.1697961121117079e-06	8.686295253512965e-07	7.393729555414279e-08	5.556461567479593e-07
CATCTAACCACTAAGTTGCTTACAAAATCACAAGATTTAAATTTATTACGAC	2.2288649473429683e-06	2.268420760832424e-06	1.7939245483506363e-06	4.23900939921985e-07	2.8099404735225426e-07	2.2099429606343725e-07	1.745544475906184e-07	0.0	0.0	0.0	0.0
GATTTAAAAGGCAAAAACATTTAGATTACCTAAATTTCAAACTTATTTGCCT	2.3880695864380474e-07	4.003095460283593e-07	5.707941744740332e-07	2.4222910852618794e-07	7.024851183800573e-08	0.0	1.745544475906184e-07	6.881153600623435e-08	6.204496609647407e-08	0.0	0.0
CAGGTAAAGATTAAGGTGATTCGGCGCGACAAATTAAAAAGCATGTTATGTG	3.1840927819134435e-07	9.340556073991162e-07	2.4462607477508675e-07	4.23900939921985e-07	5.619880947033518e-07	8.83977184253749e-07	2.6183167138592757e-07	6.881153600623436e-07	3.102248304823703e-07	7.393729555414279e-08	9.260769279136241e-08
GACTCAACGTGTAAATAAATTAGCCGCAAGCAAAGAAGAAAGCCATTAACCG	0.0	0.0	0.0	0.0	0.0	0.0	0.0	0.0	1.861348982896421e-07	0.0	9.260769279136241e-08
GCATAAACTTCTAAAGACATTCATTTCTGGCAAACGTTAACCAAGTTAAGTG	3.980115977388839e-07	6.671825767143209e-08	8.1542024924912e-08	0.0	0.0	0.0	0.0	0.0	0.0	0.0	0.0
TTATTAAAGAGCAATACAATTTTCCTTACATAACAAAAAAATCGATTGACAC	0.0	0.0	0.0	0.0	0.0	0.0	0.0	0.0	0.0	0.0	1.8521538558229452e-07
CTGGAAAGCGTCAACAATTTTTTCCACATGGAACGAAAAACAAGTTTGATAA	2.865683503723285e-06	2.134984245490026e-06	2.6093447976009258e-06	2.664520193797316e-06	2.9504374971946216e-06	2.6519315527635503e-06	2.618316713859276e-06	3.302953728299249e-06	9.306744914471109e-07	7.393729555414279e-08	4.63038463956812e-07
TAGTTTTTAACAAACTCTTTGGATTACGACAAATTAAAAAGCATGTTATGTG	0.0	0.0	0.0	0.0	2.1074553551390154e-07	1.4732953070895816e-07	1.745544475906184e-07	6.881153600623435e-08	0.0	0.0	0.0
TTGACAATTTTAAACTTTATTCTCGGTACCTAAATTTCAAACTTATTTGCCT	0.0	0.0	0.0	2.4222910852618794e-07	1.404970236755488e-07	7.366476535447908e-08	8.72772237953092e-08	8.945499680810466e-07	1.2408993219272823e-07	0.0	0.0
CGGCTAATATGCAAGTTCATTGTGGGCGACAAATTAAAAAGCATGTTATGTG	3.5821043796511416e-06	5.7377701597347615e-06	4.484811370864897e-06	4.1178948449521315e-06	3.3719285682224246e-06	4.1988916252041554e-06	2.9674256090359402e-06	3.5781998723241865e-06	2.1095288472774795e-06	5.914983644337885e-07	3.704307711656647e-07
TTCTGAATATTAAAAAAATTTAGCATCGACAAATTAAAAAGCATGTTATGTG	0.0	0.0	4.892521495490043e-07	3.0278638565773494e-07	1.404970236755488e-07	0.0	0.0	0.0	0.0	0.0	0.0
AAGCCAACTCTTAAACCCGTTTCCCCCATGGAACGAAAAACAAGTTTGATAA	0.0	0.0	0.0	0.0	2.1074553551390154e-07	7.366476535447908e-08	8.72772237953092e-08	0.0	0.0	0.0	0.0
TTTGAAATGTTGAAAGCCTTTATTAGACCCTAACACGAAACTGCGTTCGGAC	3.1840927819134435e-07	2.668730306859617e-07	4.0771012462397536e-07	3.63343662790438e-07	0.0	0.0	0.0	0.0	0.0	0.0	0.0
TTTCGAATCATCAAATATTTTCTTGCATCACAAGATTTAAATTTATTACGAC	9.55227834575219e-07	1.334365153423976e-06	1.223130373875434e-06	1.8167183139464097e-07	7.024851183800573e-08	1.4732953070895816e-07	0.0	6.881153600623435e-08	0.0	0.0	0.0
CTAAAAAAGAAGAAGTATCTTCATAGCGACAAATTAAAAAGCATGTTATGTG	3.1840927819134435e-07	8.673373497279175e-07	7.33878224324091e-07	3.63343662790438e-07	1.404970236755488e-07	5.893181228358326e-07	4.36386118976546e-07	1.2386076481122184e-06	1.861348982896421e-07	0.0	9.260769279136241e-08
CACATAAAAAGCAATAGTATTCGCTTCATGGAACGAAAAACAAGTTTGATAA	0.0	0.0	0.0	0.0	0.0	2.2099429606343725e-07	3.491088951812368e-07	2.0643460801870306e-07	3.102248304823703e-07	0.0	0.0
ACTACAATTTCTAATATTTTTGACAGCTGGCAAACGTTAACCAAGTTAAGTG	9.55227834575219e-07	1.2676468957527771e-06	1.7939245483506363e-06	1.8772755910860489e-06	1.4752187485973108e-06	1.9152838992187596e-06	3.3165345042240357e-06	1.99553454418652e-06	1.364989254123309e-06	3.6968647777071396e-07	4.63038463956812e-07
GTAGAAATTAAAAACACTATTCTGTATACCTAAATTTCAAACTTATTTGCCT	3.1840927819134435e-07	7.339008343855198e-07	7.33878224324091e-07	7.87244602711267e-07	0.0	4.419885921268745e-07	1.745544475906184e-07	6.881153600623435e-08	1.861348982896421e-07	0.0	0.0
TGACCAATGCCAAAGGCTGTTATCGGCGACAAATTAAAAAGCATGTTATGTG	1.7512510300577307e-06	1.1342103804138792e-06	1.0600463240242066e-06	7.87244602711267e-07	9.132306538939589e-07	5.893181228358326e-07	6.109405665671643e-07	4.816807520436406e-07	6.824946270616545e-07	7.393729555414279e-08	0.0
TCTTCAATCGATAACGATATTGTCCCACCCTAACACGAAACTGCGTTCGGAC	0.0	0.0	0.0	0.0	0.0	0.0	0.0	2.0643460801870306e-07	0.0	0.0	0.0
TTTATAACACGTAATCTGCTTCTCATCGACAAATTAAAAAGCATGTTATGTG	3.0248881428183643e-06	3.335912883571605e-06	3.180138972076128e-06	2.301176531005722e-06	2.599194938008641e-06	1.4732953070895817e-06	2.3564850424767774e-06	1.1009845760997496e-06	7.445395931574688e-07	0.0	1.8521538558229452e-07
TCCTGAACGCAAAATGGAGTTTCCTCCATGGAACGAAAAACAAGTTTGATAA	4.4577298946859365e-06	2.268420760832424e-06	2.6093447976009258e-06	3.148978410845068e-06	4.0744136866059515e-06	1.841619133867736e-06	1.745544475906184e-06	1.582665328149114e-06	8.065845592543827e-07	2.957491822163558e-07	0.0
TACTAATGTTTGAAGATAACTTCGTACATGGAACGAAAAACAAGTTTGATAA	0.0	0.0	0.0	0.0	0.0	2.2099429606343725e-07	0.0	0.0	0.0	0.0	1.8521538558229452e-07
ATATAAAATTTAAAAAGGGTTAGGCACGACAAATTAAAAAGCATGTTATGTG	0.0	2.0015477301476286e-07	1.6308404985005786e-07	4.84458217053532e-07	2.8099404735225426e-07	0.0	2.6183167138592757e-07	6.881153600623435e-08	5.584046948678268e-07	0.0	0.0
AAGTAAACATGCAATATCGTTATATCCGACAAATTAAAAAGCATGTTATGTG	1.1144324736702983e-06	3.3359128835716047e-07	4.892521495490043e-07	1.2111455426309397e-07	2.1074553551390154e-07	2.946590614179163e-07	4.36386118976546e-07	6.193038240561092e-07	2.4817986438545645e-07	7.393729555414279e-08	1.8521538558229452e-07
TTGATAACACGGAAGGGAATTTAGTCCTGGCAAACGTTAACCAAGTTAAGTG	0.0	0.0	0.0	0.0	0.0	0.0	0.0	0.0	0.0	5.914983644337885e-07	9.26076927913624e-07
CGGATAAGCGTGAAGGATGTTTGCGATACCTAAATTTCAAACTTATTTGCCT	0.0	0.0	2.4462607477508675e-07	4.23900939921985e-07	5.619880947033518e-07	8.103124188992698e-07	1.745544475906184e-07	5.504922880498748e-07	6.824946270616545e-07	0.0	0.0
GTCAGAAAATGTAAGTGAATTTAAGCAACAAAACATAAAACACAGTTACCAA	6.2089809247318085e-06	4.203250233297189e-06	5.463315669965245e-06	4.420681230615647e-06	3.9339166629223065e-06	3.0939201448927286e-06	2.4437622662709437e-06	2.9588960482738015e-06	1.6131691185043677e-06	5.175610688794303e-07	1.8521538558229452e-07
ATTTAGAGTTAGAACCAGTTTTACGCCATGGAACGAAAAACAAGTTTGATAA	0.0	0.0	0.0	0.0	0.0	0.0	0.0	0.0	1.861348982896421e-07	0.0	0.0
ATTCGAATTTTTAAAGCCTTTCACCTCATGGAACGAAAAACAAGTTTGATAA	1.2736371127606338e-06	1.334365153423976e-07	0.0	3.63343662790438e-07	2.1074553551390154e-07	7.366476535447908e-08	8.72772237953092e-08	0.0	6.204496609647407e-08	0.0	0.0
CTCATAAATGTTAAAGAGTTTTATACCATGGAACGAAAAACAAGTTTGATAA	5.572162368351491e-07	4.670278036995581e-07	1.0600463240242066e-06	3.63343662790438e-07	8.429821420556062e-07	5.156533574813536e-07	1.745544475906184e-07	4.816807520436406e-07	6.204496609647406e-07	0.0	9.260769279136241e-08
GCAGCAAATGTTAAAGGAGTTTGTACATCACAAGATTTAAATTTATTACGAC	1.5124440714151118e-06	2.0015477301476285e-06	4.892521495490043e-07	3.63343662790438e-07	4.214910710278031e-07	1.4732953070895816e-07	0.0	0.0	0.0	0.0	0.0
ATCCCAAAAATTAAAGCTCTTATTTTCATGGAACGAAAAACAAGTTTGATAA	3.1840927819134435e-07	4.670278036995581e-07	8.969622741741488e-07	2.4222910852618794e-07	2.8099404735225426e-07	2.2099429606343725e-07	1.745544475906184e-07	6.193038240561092e-07	1.861348982896421e-07	7.393729555414279e-08	0.0
CTGGTAACGCATAAATAGATTTTGTTTACCTAAATTTCAAACTTATTTGCCT	0.0	0.0	2.4462607477508675e-07	0.0	0.0	0.0	0.0	0.0	0.0	0.0	0.0
AGTAAAAGTTTAAAGGTACTTTAGCTTGGCAAACGTACAATTCTATTTGCTT	3.1840927819134435e-07	2.0015477301476286e-07	2.4462607477508675e-07	3.0278638565773494e-07	3.5124255918945033e-07	2.946590614179163e-07	6.109405665671643e-07	5.504922880498748e-07	3.722697965792842e-07	0.0	1.8521538558229452e-07
GTCTTAATGTGGAAGCGCGTTTCAGCCTGGCAAACGTTAACCAAGTTAAGTG	0.0	0.0	0.0	2.4222910852618794e-07	0.0	7.366476535447908e-08	0.0	0.0	0.0	0.0	0.0
TTGTGAACACGGAACGGGATTTAGTCCTGGCAAACGTTAACCAAGTTAAGTG	0.0	0.0	0.0	0.0	0.0	0.0	4.36386118976546e-07	2.0643460801870306e-07	2.1095288472774795e-06	2.048063086850014e-05	1.4261584689864646e-05
AATTGAATGGCTAATATATTTGCAATCGACAAATTAAAAAGCATGTTATGTG	3.0248881428183643e-06	3.869658944941196e-06	2.7724288474509833e-06	5.510712218978868e-06	3.0909345208667e-06	3.241249675594776e-06	2.3564850424767774e-06	3.302953728299249e-06	1.5511241524118516e-06	3.6968647777071396e-07	7.408615423313294e-07
TCAATAAATATCAATGGTGTTTACAGCTGGCAAACGTTAACCAAGTTAAGTG	3.980115977388839e-07	1.334365153423976e-07	8.1542024924912e-08	6.055727713166259e-08	7.024851183800573e-08	0.0	0.0	0.0	0.0	0.0	0.0
GGCTTAATTGAAAATGTCGTTGGGCTAATTAAATATGTAATAGACTTCTCGT	0.0	0.0	7.33878224324091e-07	8.47801879842814e-07	7.024851183800573e-08	6.629828881903117e-07	0.0	2.0643460801870306e-07	4.963597287720125e-07	0.0	0.0
AACGGAAATGTGAAGATGATTCAGGGATCACAAGATTTAAATTTATTACGAC	7.960231954789539e-07	9.340556073991162e-07	8.1542024924912e-08	3.0278638565773494e-07	3.5124255918945033e-07	2.946590614179163e-07	1.745544475906184e-07	1.376230720124687e-07	0.0	0.0	0.0
ATCTAAAAAATAAAATTACTTGAGTTCATGGAACGAAAAACAAGTTTGATAA	1.4328417518675724e-06	2.6020120491884176e-06	3.5878490967012725e-06	3.3306502422408647e-06	1.9669583314669368e-06	3.020255379530187e-06	1.4837128045236855e-06	1.7890999361620932e-06	2.5438436099580754e-06	2.957491822163558e-07	1.8521538558229452e-07
TTATTAACGGCTAAAGGTTTTCTGATACCGCAAAACTGAAGAATATTCCCCG	0.0	2.0015477301476286e-07	1.6308404985005786e-07	3.0278638565773494e-07	1.404970236755488e-07	3.6832382677239544e-07	0.0	6.881153600623435e-08	1.861348982896421e-07	0.0	9.260769279136241e-08
ATCACAATGTTGAATATCATTTTGCTTCAAAAAAACACAATTTCGTTGGGTA	0.0	0.0	0.0	0.0	0.0	0.0	0.0	0.0	0.0	0.0	1.8521538558229452e-07
GCAACAAAGAGGAACGGCCTTGAGGCCAAGCAAAGAAGAAAGCCATTAACCG	0.0	2.668730306859617e-07	4.0771012462397536e-07	7.2668732557972e-07	7.727336302172533e-07	2.946590614179163e-07	1.745544475906184e-07	2.752461440249374e-07	6.204496609647407e-08	0.0	0.0
GTTTAAACACGTAATGAATTTTGGGCATCACAAGATTTAAATTTATTACGAC	1.9900579887003496e-06	1.8681112147935665e-06	3.261680997001157e-07	6.055727713166259e-08	2.8099404735225426e-07	7.366476535447908e-08	2.6183167138592757e-07	0.0	0.0	0.0	0.0
AGCTTAAAGGGTAATGTGTTTGAAGTCGACAAATTAAAAAGCATGTTATGTG	0.0	3.3359128835716047e-07	2.4462607477508675e-07	4.23900939921985e-07	2.8099404735225426e-07	1.4732953070895816e-07	3.491088951812368e-07	6.881153600623435e-08	2.4817986438545645e-07	0.0	1.8521538558229452e-07
GTATGAAATGCCAAATATGTTTTTTCCGACAAATTAAAAAGCATGTTATGTG	3.1840927819134435e-07	0.0	0.0	0.0	0.0	0.0	0.0	0.0	0.0	0.0	0.0
TTGCGAACACGGAACGGTATTTAGGCCTGGCAAACGTTAACCAAGTTAAGTG	0.0	0.0	0.0	0.0	0.0	0.0	0.0	0.0	8.065845592543827e-07	2.0998191937355876e-05	1.6298953931289248e-05
TAGAGAACGTCAAATGTGTTTTCTGACATGGAACGAAAAACAAGTTTGATAA	2.3880695864380474e-07	1.334365153423976e-07	3.261680997001157e-07	0.0	7.024851183800573e-08	0.0	0.0	0.0	0.0	0.0	0.0
AATCGAACCCAAAACCTTATTACTACCATGGAACGAAAAACAAGTTTGATAA	7.960231954789539e-07	1.2009286380815785e-06	5.707941744740332e-07	7.87244602711267e-07	8.429821420556062e-07	1.4732953070895817e-06	1.6582672521120179e-06	1.4450422561366454e-06	3.102248304823703e-07	0.0	1.8521538558229452e-07
GCTGTAACATTAAATGAATTTTGCGGATCACAAGATTTAAATTTATTACGAC	9.55227834575219e-07	2.3351390185036223e-06	1.223130373875434e-06	4.84458217053532e-07	6.322366065417045e-07	0.0	8.72772237953092e-08	0.0	0.0	0.0	0.0
TAGGTAATCATAAAAAACCTTTTTGGCGACAAATTAAAAAGCATGTTATGTG	2.2288649473429683e-06	2.802166822202014e-06	3.5878490967012725e-06	4.17845212208021e-06	2.669443449838897e-06	3.1675849102437524e-06	2.0073761472886824e-06	2.1331576161989885e-06	1.8613489828964208e-06	7.393729555414279e-08	9.260769279136241e-08
TATACAATTTTTAATATCGTTCCTATTACCTAAATTTCAAACTTATTTGCCT	2.3880695864380474e-07	1.334365153423976e-07	2.4462607477508675e-07	6.05572771316626e-07	3.5124255918945033e-07	4.419885921268745e-07	8.72772237953092e-08	2.752461440249374e-07	1.2408993219272823e-07	0.0	0.0
ACAGAAAGTAGTAAGGCGGTTATGGGCGACAAATTAAAAAGCATGTTATGTG	4.776139172876095e-07	2.668730306859617e-07	4.892521495490043e-07	4.23900939921985e-07	7.024851183800574e-07	8.83977184253749e-07	1.1346039093390196e-06	1.6514768641496245e-06	5.584046948678268e-07	1.4787459110871635e-07	1.8521538558229452e-07
CATCGAACGGTGAACCGTTTTTGCACTACCTAAATTTCAAACTTATTTGCCT	2.3880695864380474e-07	7.339008343855198e-07	4.0771012462397536e-07	6.66130048448173e-07	7.024851183800574e-07	2.946590614179163e-07	5.236633427718551e-07	7.56926896068578e-07	6.204496609647406e-07	2.218118866619976e-07	9.260769279136241e-08
TAAAAAATAATGAAAATGTTTTTGAGCGACAAATTAAAAAGCATGTTATGTG	2.3880695864380474e-07	3.3359128835716047e-07	5.707941744740332e-07	6.66130048448173e-07	1.404970236755488e-07	1.0313067149638589e-06	0.0	6.881153600623436e-07	5.584046948678268e-07	2.218118866619976e-07	0.0
TACATAAATAGCAAGTTGCTTATTGACGACAAATTAAAAAGCATGTTATGTG	3.1840927819134435e-07	4.003095460283593e-07	1.3046723988004629e-06	9.08359156974361e-07	7.024851183800574e-07	1.9889486645697834e-06	2.8801483852417744e-06	1.513853792137156e-06	1.4890791863193356e-06	2.957491822163558e-07	9.260769279136241e-08
CGTGAAATTAAAAACAAATTTTGACATACCTAAATTTCAAACTTATTTGCCT	1.194034793213094e-06	1.0674921227426801e-06	1.7939245483506363e-06	7.2668732557972e-07	2.8099404735225426e-07	2.946590614179163e-07	4.36386118976546e-07	8.945499680810466e-07	3.722697965792842e-07	7.393729555414279e-08	9.260769279136241e-08
TGACCAAGTATAAACTTTATTTCCTACATGGAACGAAAAACAAGTTTGATAA	0.0	0.0	0.0	0.0	0.0	0.0	2.6183167138592757e-07	0.0	6.204496609647407e-08	0.0	0.0
TAGTGAAAACGGAACGGTATTTATTCCTGGCAAACGTTAACCAAGTTAAGTG	0.0	0.0	0.0	0.0	0.0	0.0	0.0	0.0	0.0	0.0	1.8521538558229452e-07
TTCTAAACCATCAACTGGATTGTTAACGACAAATTAAAAAGCATGTTATGTG	2.3880695864380474e-07	0.0	0.0	0.0	0.0	0.0	8.72772237953092e-08	0.0	0.0	0.0	0.0
AATCGAACATTAAAATAACTTGCAACCATGGAACGAAAAACAAGTTTGATAA	1.5920463909626516e-06	4.670278036995581e-07	4.892521495490043e-07	3.63343662790438e-07	7.727336302172533e-07	5.893181228358326e-07	2.6183167138592757e-07	7.56926896068578e-07	1.861348982896421e-07	7.393729555414279e-08	9.260769279136241e-08
ACTTGAAGCACGAAGAGAGTTGGACGCTGGCAAACGTTAACCAAGTTAAGTG	9.55227834575219e-07	6.671825767143209e-07	7.33878224324091e-07	1.090030988370158e-06	8.429821420556062e-07	2.2836077259853958e-06	2.0073761472886824e-06	1.7202884001615827e-06	2.1715738133809898e-06	5.175610688794303e-07	5.556461567479593e-07
GGCTGAAATGGTAAACTAGTTGGTGGATCACAAGATTTAAATTTATTACGAC	3.980115977388839e-07	4.670278036995581e-07	1.6308404985005786e-07	1.8167183139464097e-07	0.0	0.0	0.0	0.0	0.0	0.0	0.0
AAAGGAATGGTTAAGTGCATTGCGATCGACAAATTAAAAAGCATGTTATGTG	4.616934533781016e-06	2.3351390185036223e-06	1.3046723988004629e-06	5.45015494185079e-07	1.9669583314669368e-06	2.1362781952833486e-06	1.3964355807295194e-06	9.63361504087281e-07	4.3431476267509854e-07	0.0	0.0
ATTTTAAAGTGTAATTACTTTGGTCAAATTAAATATGTAATAGACTTCTCGT	0.0	7.339008343855198e-07	2.6908868225259547e-06	2.482848362401519e-06	1.1942247012415864e-06	1.178636245673969e-06	8.72772237953092e-08	8.945499680810466e-07	9.306744914471109e-07	0.0	0.0
AGACAAAAAGGGAACCCGGTTAGTCCCTGGCAAACGTTAACCAAGTTAAGTG	1.1144324736702983e-06	1.734674699451169e-06	2.935512897301041e-06	3.270092965112786e-06	2.73969196168072e-06	4.1988916252041554e-06	3.22925728042987e-06	2.9588960482738015e-06	3.2263382370197295e-06	2.957491822163558e-07	9.260769279136241e-08
AACAAAAAATATAAAGCATTTTAGTTTACCTAAATTTCAAACTTATTTGCCT	0.0	0.0	0.0	0.0	2.1074553551390154e-07	1.4732953070895816e-07	0.0	6.881153600623435e-08	0.0	0.0	0.0
GAGGTAATAAGAAACGACCTTATCCAACCCTAACACGAAACTGCGTTCGGAC	4.776139172876095e-07	1.334365153423976e-07	1.6308404985005786e-07	1.2111455426309397e-07	3.5124255918945033e-07	1.4732953070895816e-07	0.0	0.0	6.204496609647407e-08	0.0	0.0
GGCTAAACGTTTAACCTGCTTCTGTCATCACAAGATTTAAATTTATTACGAC	9.55227834575219e-07	1.5345199264375725e-06	5.707941744740332e-07	3.0278638565773494e-07	3.5124255918945033e-07	0.0	0.0	0.0	0.0	0.0	0.0
TGGCAAATGGACAACTGCTTTAACAACGACAAATTAAAAAGCATGTTATGTG	1.0348301541227585e-06	4.003095460283593e-07	5.707941744740332e-07	6.66130048448173e-07	7.024851183800574e-07	8.103124188992698e-07	7.854950141577828e-07	8.257384320748122e-07	4.963597287720125e-07	0.0	2.778230783745175e-07
TCGTTAACTTTTAAATGTATTGAGCCTGGCAAACGTACAATTCTATTTGCTT	1.2815973447177595e-05	8.806810012621571e-06	1.2149761713805922e-05	1.3504272800324575e-05	1.3979453855805593e-05	1.2228351048799757e-05	1.3789801359706862e-05	1.2730134161124737e-05	1.036150933810985e-05	9.611848422045024e-07	2.4078000125741317e-06
TATGAAATATTCAAGACGGTTTTGTTCTGGCAAACGTTAACCAAGTTAAGTG	6.368185563826887e-07	6.004643190431222e-07	4.892521495490043e-07	7.2668732557972e-07	9.83479165731155e-07	5.156533574813536e-07	4.36386118976546e-07	4.128692160374061e-07	8.065845592543827e-07	7.393729555414279e-08	9.260769279136241e-08
AACTAAATTATAAACCTCGTTAAGGCCGACAAATTAAAAAGCATGTTATGTG	1.3532394323200329e-06	8.006190920567186e-07	5.707941744740332e-07	7.2668732557972e-07	9.83479165731155e-07	7.366476535447909e-07	4.36386118976546e-07	6.193038240561092e-07	2.4817986438545645e-07	7.393729555414279e-08	9.260769279136241e-08
TATCTAACTAATAAGCACCTTTACGTCTGGCAAACGTTAACCAAGTTAAGTG	7.164208759314142e-07	8.673373497279175e-07	5.707941744740332e-07	6.66130048448173e-07	1.334721724925232e-06	1.399630541738558e-06	1.1346039093390196e-06	1.6514768641496245e-06	9.92719457544025e-07	7.393729555414279e-08	6.482538495401822e-07
ACGTTAATTGTCAAACGATTTACCAGCATGGAACGAAAAACAAGTTTGATAA	4.776139172876095e-07	0.0	0.0	0.0	1.404970236755488e-07	0.0	0.0	0.0	0.0	0.0	0.0
GACATAATCGGTAACTAGATTGTTACCTGGCAAACGTTAACCAAGTTAAGTG	0.0	0.0	0.0	0.0	0.0	0.0	0.0	0.0	0.0	0.0	1.8521538558229452e-07
ATTATAATGTGGAAAATGCTTAATTTTACCTAAATTTCAAACTTATTTGCCT	0.0	4.670278036995581e-07	7.33878224324091e-07	2.4222910852618794e-07	3.5124255918945033e-07	1.4732953070895816e-07	4.36386118976546e-07	4.128692160374061e-07	6.204496609647407e-08	0.0	0.0
ACGGCAAAGGAAAACATATTGGGGTACGACAAATTAAAAAGCATGTTATGTG	0.0	2.0015477301476286e-07	0.0	6.055727713166259e-08	7.024851183800573e-08	7.366476535447908e-08	0.0	1.376230720124687e-07	1.2408993219272823e-07	0.0	0.0
TGGAAAAATGTAAAACCAATTGTCGGTACCTAAATTTCAAACTTATTTGCCT	7.164208759314142e-07	1.5345199264375725e-06	8.969622741741488e-07	6.66130048448173e-07	7.024851183800574e-07	7.366476535447909e-07	6.109405665671643e-07	9.63361504087281e-07	9.92719457544025e-07	0.0	9.260769279136241e-08
CGCCCAATCCGGAATGTAGTTGTACCTACCTAAATTTCAAACTTATTTGCCT	0.0	6.671825767143209e-07	1.6308404985005786e-07	0.0	7.024851183800573e-08	2.946590614179163e-07	3.491088951812368e-07	5.504922880498748e-07	2.4817986438545645e-07	0.0	0.0
CAAATAACTGTCAAATTTATTAGAAATACCTAAATTTCAAACTTATTTGCCT	0.0	3.3359128835716047e-07	2.4462607477508675e-07	6.055727713166259e-08	7.024851183800573e-08	2.946590614179163e-07	0.0	0.0	6.204496609647407e-08	0.0	0.0
TCCTCAATTACGAATGAGTTTAACTAGCCGAAATTACAAAATGTTTTGAATT	0.0	0.0	0.0	0.0	0.0	0.0	0.0	0.0	0.0	0.0	4.63038463956812e-07
TTGTCAAATATTAAAATTATTGCATTCATGGAACGAAAAACAAGTTTGATAA	3.980115977388839e-07	3.3359128835716047e-07	1.0600463240242066e-06	3.0278638565773494e-07	7.024851183800573e-08	0.0	0.0	6.881153600623435e-08	0.0	0.0	0.0
GCCTAAATATTGAATTAGGTTGGCGTCTGGCAAACGTTAACCAAGTTAAGTG	0.0	8.006190920567186e-07	1.6308404985005786e-07	6.66130048448173e-07	1.1942247012415864e-06	8.103124188992698e-07	1.4837128045236855e-06	1.6514768641496245e-06	4.3431476267509854e-07	7.393729555414279e-08	7.408615423313294e-07
CCATGAAAATTGAATGGAGTTTTGACTACCTAAATTTCAAACTTATTTGCCT	3.980115977388839e-07	6.671825767143209e-08	0.0	6.66130048448173e-07	2.1074553551390154e-07	2.2099429606343725e-07	1.745544475906184e-07	6.881153600623436e-07	3.722697965792842e-07	2.218118866619976e-07	0.0
ATTAGAAGTGTTAAGGAGCTTAGGGTTACCTAAATTTCAAACTTATTTGCCT	0.0	6.004643190431222e-07	6.523361993990621e-07	1.8167183139464097e-07	3.5124255918945033e-07	5.156533574813536e-07	4.36386118976546e-07	4.816807520436406e-07	2.4817986438545645e-07	0.0	0.0
TCTTTAATACTAAAGGAGCTTCACATCGACAAATTAAAAAGCATGTTATGTG	3.1840927819134435e-07	2.668730306859617e-07	5.707941744740332e-07	1.574489205422534e-06	1.1942247012415864e-06	5.156533574813536e-07	3.491088951812368e-07	1.1697961121117079e-06	1.1168093897312557e-06	1.4787459110871635e-07	0.0
TATTTAAATTGGAAATTTATTTTGGGCTGGCAAACGTTAACCAAGTTAAGTG	6.368185563826887e-07	8.673373497279175e-07	1.875466573275665e-06	2.1800619767380035e-06	9.83479165731155e-07	1.9152838992187596e-06	6.109405665671643e-07	8.257384320748122e-07	1.364989254123309e-06	0.0	5.556461567479593e-07
CCAGGAAGCTCTAAGAGGATTGAAGGCATGGAACGAAAAACAAGTTTGATAA	5.253753090161333e-06	5.070587583022773e-06	5.871025794590389e-06	6.5401859302140106e-06	5.198389876005715e-06	6.4824993512010704e-06	6.720346232242237e-06	6.4682843845860296e-06	4.1570127284624425e-06	5.175610688794303e-07	4.63038463956812e-07
GTTGCAATTAGCAAGGAATTTCAAATCGACAAATTAAAAAGCATGTTATGTG	6.288583244279348e-06	6.338234478787215e-06	6.849530093690736e-06	5.147368556187275e-06	8.078578861370082e-06	6.70349364726566e-06	3.840197846989032e-06	2.9588960482738015e-06	1.5511241524118516e-06	4.436237733250721e-07	5.556461567479593e-07
CTCGAGACAAGTAACTGTTTTAACTGCATGGAACGAAAAACAAGTTTGATAA	0.0	0.0	0.0	0.0	2.1074553551390154e-07	0.0	0.0	0.0	0.0	0.0	0.0
CCCGGAAGGTGGAAGGGACTTGACGGCATGGAACGAAAAACAAGTTTGATAA	1.5920463909626516e-06	1.5345199264375725e-06	1.6308404985005783e-06	9.08359156974361e-07	6.322366065417045e-07	1.6942896031541705e-06	1.920098923494516e-06	1.0321730400935155e-06	6.824946270616545e-07	1.4787459110871635e-07	0.0
GATGAAAACTTGAACGTATTTTGATGTACCTAAATTTCAAACTTATTTGCCT	3.1840927819134435e-07	9.340556073991162e-07	3.261680997001157e-07	8.47801879842814e-07	1.1942247012415864e-06	1.178636245673969e-06	8.72772237953092e-07	2.0643460801870306e-07	1.2408993219272823e-07	7.393729555414279e-08	9.260769279136241e-08
ACTGAAAAATAGAACGAAGTTCACGACGACAAATTAAAAAGCATGTTATGTG	0.0	4.003095460283593e-07	8.1542024924912e-08	1.2111455426309397e-07	2.8099404735225426e-07	1.4732953070895816e-07	0.0	0.0	0.0	0.0	0.0
TCCAAAAACGATAATGCCCTTAATGGATCACAAGATTTAAATTTATTACGAC	1.8308533496052705e-06	2.201702503161225e-06	7.33878224324091e-07	5.45015494185079e-07	4.917395828661558e-07	2.2099429606343725e-07	0.0	0.0	0.0	0.0	0.0
CCGTCAAATGACAAGCAGTTTGAATGTACCTAAATTTCAAACTTATTTGCCT	0.0	6.004643190431222e-07	2.4462607477508675e-07	0.0	1.404970236755488e-07	0.0	8.72772237953092e-08	2.0643460801870306e-07	6.204496609647407e-08	0.0	0.0
TTGTTAACATGTAAGTTAATCAGGTGTACCTAAATTTCAAACTTATTTGCCT	0.0	0.0	0.0	0.0	0.0	2.2099429606343725e-07	0.0	0.0	0.0	0.0	0.0
GATGCAAGTATTAAAGACTTTTTGCTCGACAAATTAAAAAGCATGTTATGTG	5.8905716465416494e-06	3.0023215952156107e-06	3.669391121626301e-06	3.9967802906844135e-06	4.285159222119853e-06	3.977897329139567e-06	3.7529206231948663e-06	3.5093883363236757e-06	2.357708711669533e-06	6.654356599870698e-07	3.704307711656647e-07
GAAATAATAACAAAATGATTTACTCTCATGGAACGAAAAACAAGTTTGATAA	0.0	0.0	0.0	0.0	0.0	2.2099429606343725e-07	0.0	2.0643460801870306e-07	1.2408993219272823e-07	0.0	0.0
AAAAAAAAGGTAAATGGATTTGTGATTACCTAAATTTCAAACTTATTTGCCT	0.0	2.668730306859617e-07	5.707941744740332e-07	6.055727713166259e-08	1.404970236755488e-07	0.0	0.0	0.0	0.0	0.0	0.0
TTGTAAAAACTTAATCGTTTTCCACTCTGGCAAACGTTAACCAAGTTAAGTG	2.3880695864380474e-07	8.006190920567186e-07	7.33878224324091e-07	8.47801879842814e-07	7.727336302172533e-07	1.3259657763760162e-06	1.5709900283178518e-06	1.0321730400935155e-06	6.204496609647406e-07	3.6968647777071396e-07	4.63038463956812e-07
ATTTAAAAACCCAATAAACTTATAAGCTGGCAAACGTTAACCAAGTTAAGTG	2.3880695864380474e-07	4.003095460283593e-07	1.0600463240242066e-06	6.05572771316626e-07	7.024851183800573e-08	5.156533574813536e-07	0.0	4.816807520436406e-07	6.204496609647407e-08	7.393729555414279e-08	0.0
GCCCTAACCTTAAATAGCTTTTACAACTGGCAAACGTTAACCAAGTTAAGTG	4.776139172876095e-07	6.671825767143209e-08	0.0	6.055727713166259e-08	0.0	2.946590614179163e-07	0.0	6.881153600623435e-08	3.722697965792842e-07	0.0	1.8521538558229452e-07
ACGACAACTAAGAATGATGTTGACTTCGACAAATTAAAAAGCATGTTATGTG	7.164208759314142e-07	1.4678016687663737e-06	3.261680997001157e-07	3.63343662790438e-07	3.5124255918945033e-07	1.399630541738558e-06	7.854950141577828e-07	8.257384320748122e-07	4.963597287720125e-07	1.4787459110871635e-07	1.8521538558229452e-07
CAACCAAGTAGAAACGTTGTTATTGCCGACAAATTAAAAAGCATGTTATGTG	1.1144324736702983e-06	8.673373497279175e-07	1.6308404985005786e-07	4.84458217053532e-07	4.917395828661558e-07	4.419885921268745e-07	4.36386118976546e-07	2.752461440249374e-07	3.102248304823703e-07	7.393729555414279e-08	9.260769279136241e-08
CATGGAATGCATAAACGTGTTTTATGTACCTAAATTTCAAACTTATTTGCCT	7.164208759314142e-07	2.668730306859617e-07	7.33878224324091e-07	6.66130048448173e-07	3.5124255918945033e-07	4.419885921268745e-07	1.745544475906184e-07	6.881153600623435e-08	0.0	0.0	0.0
ATATTAAGTAGCAATGCCTTTATATGTACCTAAATTTCAAACTTATTTGCCT	0.0	0.0	0.0	2.4222910852618794e-07	0.0	0.0	0.0	0.0	0.0	0.0	0.0
ATTGAAAACAACAACACTGTTAAGTCTACCTAAATTTCAAACTTATTTGCCT	0.0	0.0	0.0	0.0	2.8099404735225426e-07	7.366476535447908e-08	0.0	0.0	6.204496609647407e-08	0.0	0.0
CTCCAAATTCATAACCTATTTTTGTTATCACAAGATTTAAATTTATTACGAC	3.980115977388839e-07	2.668730306859617e-07	0.0	0.0	0.0	0.0	0.0	0.0	0.0	0.0	0.0
GCATGAACCGAAAACAGTATTCTTTACATGGAACGAAAAACAAGTTTGATAA	3.980115977388839e-07	2.668730306859617e-07	1.6308404985005786e-07	4.84458217053532e-07	1.404970236755488e-07	2.2099429606343725e-07	8.72772237953092e-08	3.440576800311718e-07	0.0	1.4787459110871635e-07	0.0
CGAATAAACACCAACGGCATTGTGGACGACAAATTAAAAAGCATGTTATGTG	2.865683503723285e-06	1.8681112147935665e-06	1.4677564486505206e-06	6.66130048448173e-07	5.619880947033518e-07	8.83977184253749e-07	7.854950141577828e-07	1.513853792137156e-06	5.584046948678268e-07	0.0	9.260769279136241e-08
CAGTTAAACAGAAAGAGGTTTAATCTCGACAAATTAAAAAGCATGTTATGTG	2.5472742255331265e-06	2.935603337544412e-06	2.8539708723760122e-06	4.481238507743726e-06	3.442177080064247e-06	4.1252268598531325e-06	2.53103949006511e-06	5.986603632548113e-06	4.094967762369927e-06	7.393729555414279e-07	1.4817230846626589e-06
CATAAAACATATAAGTTATTTCACGCTACCTAAATTTCAAACTTATTTGCCT	0.0	0.0	4.892521495490043e-07	4.23900939921985e-07	6.322366065417045e-07	8.83977184253749e-07	0.0	1.376230720124687e-07	1.2408993219272823e-07	0.0	0.0
CCACTAAATTTAAACAAAATTATGTTCGACAAATTAAAAAGCATGTTATGTG	0.0	9.340556073991162e-07	2.2831766979008095e-06	1.4533746511548156e-06	2.8099404735225426e-07	6.629828881903117e-07	1.745544475906184e-07	4.816807520436406e-07	7.445395931574688e-07	0.0	9.260769279136241e-08
GCTGAAAACCCAAATACGTTTCGTTCTACCTAAATTTCAAACTTATTTGCCT	5.572162368351491e-07	3.3359128835716047e-07	2.4462607477508675e-07	6.66130048448173e-07	3.5124255918945033e-07	1.4732953070895816e-07	4.36386118976546e-07	2.0643460801870306e-07	1.2408993219272823e-07	0.0	0.0
ACTTAAAATAAAAAGTGAATTGTGCTCATGGAACGAAAAACAAGTTTGATAA	1.194034793213094e-06	5.337460613707569e-07	7.33878224324091e-07	8.47801879842814e-07	1.1942247012415864e-06	4.419885921268745e-07	1.0473266855437103e-06	1.513853792137156e-06	4.3431476267509854e-07	7.393729555414279e-08	0.0
AGCAAAATTACTAACATCATTAGGCTCGACAAATTAAAAAGCATGTTATGTG	2.3880695864380474e-07	2.0015477301476286e-07	0.0	0.0	0.0	0.0	0.0	0.0	0.0	0.0	0.0
TTCACAAGTGCAAAACGGTTTGAAAAATCACAAGATTTAAATTTATTACGAC	1.2736371127606338e-06	2.46857553384602e-06	2.6908868225259547e-06	3.088421133716989e-06	3.442177080064247e-06	2.2836077259853958e-06	2.0073761472886824e-06	2.890084512261843e-06	1.7372590507003942e-06	2.218118866619976e-07	1.8521538558229452e-07
TTTTAAAACGAAAAATCAGTTCTATATACCTAAATTTCAAACTTATTTGCCT	0.0	3.3359128835716047e-07	3.261680997001157e-07	1.2111455426309397e-07	2.1074553551390154e-07	1.4732953070895816e-07	0.0	4.816807520436406e-07	0.0	0.0	0.0
TCTCAAATCTACAAACCTCTTCGAGTTACCTAAATTTCAAACTTATTTGCCT	3.980115977388839e-07	3.3359128835716047e-07	2.4462607477508675e-07	2.4222910852618794e-07	0.0	1.4732953070895816e-07	2.6183167138592757e-07	1.376230720124687e-07	0.0	0.0	0.0
ATCTTAACGCACAAGCCACTTTCTCGTGGCAAACGTACAATTCTATTTGCTT	2.3880695864380474e-07	0.0	0.0	0.0	0.0	7.366476535447908e-08	8.72772237953092e-08	0.0	0.0	0.0	0.0
ATATAAAAACGGAACTGATTTTCTACTACCTAAATTTCAAACTTATTTGCCT	3.980115977388839e-07	8.673373497279175e-07	4.892521495490043e-07	8.47801879842814e-07	4.214910710278031e-07	1.0313067149638589e-06	6.109405665671643e-07	6.193038240561092e-07	6.204496609647406e-07	1.4787459110871635e-07	1.8521538558229452e-07
ATGGCAATACATAAGGCGATTTTCATCGACAAATTAAAAAGCATGTTATGTG	6.368185563826887e-07	1.334365153423976e-07	7.33878224324091e-07	3.0278638565773494e-07	7.024851183800573e-08	4.419885921268745e-07	3.491088951812368e-07	6.881153600623435e-08	3.722697965792842e-07	0.0	9.260769279136241e-08
TTGAGAAGACCGAACGGTTTTTTGTCCTGGCAAACGTTAACCAAGTTAAGTG	0.0	0.0	0.0	0.0	0.0	0.0	0.0	0.0	0.0	0.0	1.8521538558229452e-07
TTTTTAATAGTCACTCAGTTTTTTTACTGGCAAACGTTAACCAAGTTAAGTG	0.0	0.0	0.0	0.0	0.0	2.946590614179163e-07	1.0473266855437103e-06	1.1009845760997496e-06	1.7993040167929103e-06	7.393729555414279e-08	6.482538495401822e-07
TTTCAAAGGGGTAATGCTGTTAAGGCCTGGCAAACGTTAACCAAGTTAAGTG	0.0	0.0	0.0	0.0	2.8099404735225426e-07	1.4732953070895816e-07	0.0	0.0	0.0	0.0	0.0
AAAGAAACAAGAAAGGGGTTTGTAGATACATAACAAAAAAATCGATTGACAC	0.0	0.0	0.0	0.0	0.0	0.0	0.0	0.0	0.0	2.957491822163558e-07	0.0
CCGTTAAACCCAAATTAGATTAGGTTATCACAAGATTTAAATTTATTACGAC	4.776139172876095e-07	5.337460613707569e-07	2.4462607477508675e-07	3.0278638565773494e-07	0.0	0.0	0.0	0.0	0.0	0.0	0.0
TTGAGAACACGCAACGGTCTTAAGTCCTGGCAAACGTTAACCAAGTTAAGTG	0.0	0.0	0.0	0.0	0.0	0.0	0.0	0.0	0.0	4.436237733250721e-07	3.704307711656647e-07
TCCTGATGTCAAATATCTTTCAAAGACTGGCAAACGTTAACCAAGTTAAGTG	0.0	0.0	0.0	0.0	0.0	2.946590614179163e-07	0.0	0.0	0.0	0.0	0.0
ATGACAAAAAATAAACTTCTTTACAGACCCTAACACGAAACTGCGTTCGGAC	0.0	2.668730306859617e-07	8.1542024924912e-08	4.23900939921985e-07	2.1074553551390154e-07	2.2099429606343725e-07	8.72772237953092e-08	0.0	6.204496609647407e-08	0.0	0.0
CCGGAAATCAAAAAGCCCCTTAAAGTTACCTAAATTTCAAACTTATTTGCCT	0.0	0.0	3.261680997001157e-07	2.4222910852618794e-07	7.024851183800573e-08	0.0	0.0	6.881153600623435e-08	0.0	0.0	0.0
GAGCGAACGTGGAATGTGATTTAAGCCTGGCAAACGTTAACCAAGTTAAGTG	5.572162368351491e-07	3.3359128835716047e-07	8.1542024924912e-08	0.0	2.1074553551390154e-07	2.2099429606343725e-07	7.854950141577828e-07	2.752461440249374e-07	0.0	7.393729555414279e-08	1.8521538558229452e-07
TAAACAACTCGCAATTCGTTTTACTGATCACAAGATTTAAATTTATTACGAC	1.9900579887003496e-06	1.0674921227426801e-06	8.1542024924912e-08	1.2111455426309397e-07	0.0	7.366476535447908e-08	8.72772237953092e-08	0.0	0.0	0.0	0.0
CAAGCAATTTAAAAATGGATTTTGGACATGGAACGAAAAACAAGTTTGATAA	3.1840927819134435e-07	5.337460613707569e-07	2.4462607477508675e-07	6.66130048448173e-07	1.404970236755488e-07	1.0313067149638589e-06	6.982177903624736e-07	6.193038240561092e-07	1.2408993219272823e-07	0.0	1.8521538558229452e-07
TCTCCAAAATGGAATTGGTTTGTGTGTACCTAAATTTCAAACTTATTTGCCT	0.0	0.0	4.892521495490043e-07	0.0	0.0	2.946590614179163e-07	8.72772237953092e-08	0.0	0.0	0.0	0.0
GTGCGAACACGGAACGGTAATTAGTCCTGGCAAACGTTAACCAAGTTAAGTG	0.0	0.0	0.0	0.0	0.0	0.0	0.0	0.0	0.0	0.0	1.8521538558229452e-07
CACGTAAATTCCAAGTTGTTTTATATCATGGAACGAAAAACAAGTTTGATAA	0.0	0.0	2.4462607477508675e-07	0.0	0.0	0.0	0.0	2.752461440249374e-07	1.861348982896421e-07	0.0	9.260769279136241e-08
GGATAAAATGTGAAAGTCGTTTGGAGCATGGAACGAAAAACAAGTTTGATAA	0.0	6.004643190431222e-07	3.261680997001157e-07	4.84458217053532e-07	6.322366065417045e-07	1.3259657763760162e-06	5.236633427718551e-07	5.504922880498748e-07	1.861348982896421e-07	7.393729555414279e-08	9.260769279136241e-08
TATCTAATTGCTAAATTTGTTTAGTGCATGGAACGAAAAACAAGTTTGATAA	9.55227834575219e-07	9.340556073991162e-07	4.0771012462397536e-07	2.4222910852618794e-07	7.024851183800574e-07	7.366476535447908e-08	2.6183167138592757e-07	1.376230720124687e-07	6.204496609647407e-08	0.0	0.0
ATAAATAATACATAACTATTTGGCATTGGCAAACGTACAATTCTATTTGCTT	0.0	0.0	0.0	0.0	0.0	2.2099429606343725e-07	8.72772237953092e-08	1.376230720124687e-07	1.2408993219272823e-07	0.0	0.0
ACCCTAATATGGAAATCGGTTGGACCCATGGAACGAAAAACAAGTTTGATAA	0.0	2.0015477301476286e-07	2.4462607477508675e-07	3.0278638565773494e-07	5.619880947033518e-07	2.2099429606343725e-07	2.6183167138592757e-07	4.128692160374061e-07	6.204496609647407e-08	1.4787459110871635e-07	0.0
GTACAAATAGCAAACATCATTGCATTCGACAAATTAAAAAGCATGTTATGTG	0.0	0.0	0.0	0.0	0.0	0.0	3.491088951812368e-07	0.0	0.0	0.0	0.0
CCCAAAACATCAAATAATATTGTAGTCGACAAATTAAAAAGCATGTTATGTG	1.4328417518675724e-06	1.8013929571223677e-06	2.038550623125723e-06	2.119504699609925e-06	1.264473213083409e-06	2.799261083477116e-06	1.745544475906184e-06	1.99553454418652e-06	1.7993040167929103e-06	2.957491822163558e-07	3.704307711656647e-07
ATTACAACCATTAATGGGATTTCGTACGACAAATTAAAAAGCATGTTATGTG	0.0	0.0	0.0	0.0	0.0	2.2099429606343725e-07	2.6183167138592757e-07	2.0643460801870306e-07	6.204496609647407e-08	1.4787459110871635e-07	0.0
GTGTCAAACGGTAAACTAGTTAAAGACGACAAATTAAAAAGCATGTTATGTG	1.91045566915281e-06	1.6012381841087714e-06	7.33878224324091e-07	1.4533746511548156e-06	3.0206860090364446e-06	1.0313067149638589e-06	2.4437622662709437e-06	3.5093883363236757e-06	2.233618779473506e-06	4.436237733250721e-07	6.482538495401822e-07
CCAGAAAACACAAATGTGTTTAAGGGTACCTAAATTTCAAACTTATTTGCCT	0.0	7.339008343855198e-07	8.1542024924912e-08	0.0	1.404970236755488e-07	2.2099429606343725e-07	8.72772237953092e-08	6.881153600623435e-08	0.0	0.0	0.0
ACAGGGAGGTAGAAAACTTTTTTGAGCGACAAATTAAAAAGCATGTTATGTG	0.0	0.0	0.0	0.0	0.0	0.0	0.0	0.0	1.861348982896421e-07	0.0	0.0
GTCTGAACTCTAAACCGTGTTTTTCGTGGCAAACGTACAATTCTATTTGCTT	3.1840927819134435e-07	4.003095460283593e-07	1.6308404985005786e-07	4.84458217053532e-07	4.214910710278031e-07	2.946590614179163e-07	0.0	6.193038240561092e-07	0.0	0.0	0.0
CCCTTAAATGCGAACATTATTGAGTACGACAAATTAAAAAGCATGTTATGTG	1.1144324736702983e-06	6.004643190431222e-07	6.523361993990621e-07	6.05572771316626e-07	2.1074553551390154e-07	4.419885921268745e-07	3.491088951812368e-07	1.376230720124687e-07	6.824946270616545e-07	2.218118866619976e-07	1.8521538558229452e-07
ACCAAAATCTATAATTTCGTTATGAGCTGGCAAACGTTAACCAAGTTAAGTG	8.756255150264934e-07	8.006190920567186e-07	1.223130373875434e-06	1.756161036818331e-06	1.756212795953035e-06	1.620624837803147e-06	8.72772237953092e-07	4.816807520436406e-07	3.102248304823703e-07	0.0	2.778230783745175e-07
ATAGCAACCCGTAAGTAAGTTGGATACTGGCAAACGTTAACCAAGTTAAGTG	0.0	6.671825767143209e-07	2.4462607477508675e-07	4.84458217053532e-07	7.727336302172533e-07	1.4732953070895816e-07	2.6183167138592757e-07	7.56926896068578e-07	2.4817986438545645e-07	0.0	9.260769279136241e-08
TGTATAAACTGTAATGTGGTTGCACGATCACAAGATTTAAATTTATTACGAC	2.3880695864380474e-06	2.6020120491884176e-06	6.523361993990621e-07	1.090030988370158e-06	0.0	5.156533574813536e-07	0.0	6.881153600623435e-08	0.0	0.0	0.0
ATGGCAAAGTAAAATTTGGTTCGAGCATCACAAGATTTAAATTTATTACGAC	4.616934533781016e-06	4.870432810009177e-06	2.6093447976009258e-06	9.68916434107064e-07	3.5124255918945033e-07	9.576419496093798e-07	1.745544475906184e-07	4.128692160374061e-07	2.4817986438545645e-07	0.0	0.0
TACACAAGTAGTAAACGGCTTACGTGTACCTAAATTTCAAACTTATTTGCCT	3.1840927819134435e-07	0.0	0.0	6.055727713166259e-08	1.404970236755488e-07	2.2099429606343725e-07	4.36386118976546e-07	4.816807520436406e-07	0.0	0.0	0.0
GACAGAACATTTAAAATTGTTTCATCTACCTAAATTTCAAACTTATTTGCCT	3.980115977388839e-07	2.668730306859617e-07	9.785042990991779e-07	3.63343662790438e-07	7.024851183800574e-07	2.946590614179163e-07	1.745544475906184e-06	4.128692160374061e-07	3.102248304823703e-07	1.4787459110871635e-07	0.0
GCCTGAAGTGGTAACTGGCTTATGACCTGGCAAACGTTAACCAAGTTAAGTG	2.865683503723285e-06	2.46857553384602e-06	3.180138972076128e-06	3.3306502422408647e-06	4.987644340491813e-06	5.230198340176077e-06	5.7602967704949794e-06	5.023242128460832e-06	2.357708711669533e-06	1.4787459110871635e-07	5.556461567479593e-07
GAGCAAAGTCCAAACGGATTTGTGTATCAACAAGCACTAAGTCGTTTAGTAT	0.0	0.0	4.0771012462397536e-07	0.0	0.0	0.0	8.72772237953092e-08	1.376230720124687e-07	1.2408993219272823e-07	0.0	3.704307711656647e-07
ATTGGAAGCATTAACGTGTTTGGGTCCTGGCAAACGTTAACCAAGTTAAGTG	2.2288649473429683e-06	1.4678016687663737e-06	7.33878224324091e-07	1.090030988370158e-06	2.73969196168072e-06	7.366476535447909e-07	1.3091583569239228e-06	8.945499680810466e-07	7.445395931574688e-07	0.0	1.8521538558229452e-07
AAATAAACGATAAACGCGGTTTTATACGACAAATTAAAAAGCATGTTATGTG	3.1840927819134435e-07	4.003095460283593e-07	1.6308404985005786e-07	2.4222910852618794e-07	7.024851183800573e-08	2.946590614179163e-07	8.72772237953092e-08	2.752461440249374e-07	6.204496609647406e-07	0.0	0.0
TTGTTAAAAGAGAAGAGTGTTCGGCCTCAAAAAAACACAATTTCGTTGGGTA	0.0	0.0	0.0	0.0	0.0	0.0	0.0	0.0	0.0	0.0	2.778230783745175e-07
ATTAGAACAGCCAAAGGGGTTGGGACATCACAAGATTTAAATTTATTACGAC	1.9900579887003496e-06	1.9348294724647656e-06	9.785042990991779e-07	8.47801879842814e-07	7.727336302172533e-07	4.419885921268745e-07	4.36386118976546e-07	0.0	1.861348982896421e-07	0.0	0.0
CACTCAAACATAAATGATATTATTTCCATGGAACGAAAAACAAGTTTGATAA	1.1144324736702983e-06	6.671825767143209e-07	1.957008598200694e-06	2.4222910852618795e-06	1.8967098196251138e-06	2.5782667874125265e-06	3.0547028328301065e-06	3.234142192298738e-06	1.0547644236398392e-06	0.0	9.260769279136241e-08
TCTATAATCGTAAAGGGTTTTAAATTTACCTAAATTTCAAACTTATTTGCCT	0.0	0.0	0.0	3.0278638565773494e-07	2.1074553551390154e-07	2.2099429606343725e-07	1.745544475906184e-07	0.0	1.2408993219272823e-07	0.0	0.0
AATCAAATCTAAAACAGAGTTATTAACTGGCAAACGTTAACCAAGTTAAGTG	1.0348301541227585e-06	1.0007738650714813e-06	2.201634672975781e-06	9.68916434107064e-07	1.4752187485973108e-06	1.620624837803147e-06	1.1346039093390196e-06	1.2386076481122184e-06	8.065845592543827e-07	0.0	3.704307711656647e-07
GTCAAAAATGTCAATTTAGTTCACTAATCACAAGATTTAAATTTATTACGAC	9.55227834575219e-07	2.46857553384602e-06	1.6308404985005783e-06	1.029473711238611e-06	8.429821420556062e-07	1.2523010110249926e-06	8.72772237953092e-07	1.3762307201246872e-06	4.3431476267509854e-07	7.393729555414279e-08	1.8521538558229452e-07
CCTATAAACTTTAAAGCACTTAAAAACGACAAATTAAAAAGCATGTTATGTG	3.980115977388839e-07	2.201702503161225e-06	3.9140171963896956e-06	4.1178948449521315e-06	1.9669583314669368e-06	2.504602022049985e-06	1.5709900283178518e-06	3.4405768003117177e-06	2.1715738133809898e-06	2.218118866619976e-07	3.704307711656647e-07
AGCCTAATATCGAATAGGTTTCTCTATACCTAAATTTCAAACTTATTTGCCT	4.776139172876095e-07	7.339008343855198e-07	1.0600463240242066e-06	1.8167183139464097e-07	4.214910710278031e-07	1.4732953070895816e-07	8.72772237953092e-08	4.128692160374061e-07	3.722697965792842e-07	0.0	9.260769279136241e-08
ACTACAACCTCCAATAGGTTTTTTAGAACAAAACATAAAACACAGTTACCAA	0.0	2.668730306859617e-07	5.707941744740332e-07	4.23900939921985e-07	7.024851183800573e-08	5.156533574813536e-07	4.36386118976546e-07	1.376230720124687e-07	6.824946270616545e-07	0.0	9.260769279136241e-08
GTGTAAAATATGAAGTTGTTTCTAGTTACCTAAATTTCAAACTTATTTGCCT	0.0	0.0	4.0771012462397536e-07	0.0	3.5124255918945033e-07	7.366476535447908e-08	0.0	0.0	0.0	0.0	0.0
TGCTTAACTTGTAAAAATATTAGTAACATGGAACGAAAAACAAGTTTGATAA	0.0	0.0	3.261680997001157e-07	1.8167183139464097e-07	7.024851183800573e-08	1.4732953070895816e-07	0.0	2.0643460801870306e-07	3.722697965792842e-07	0.0	0.0
CTATAAATCGGGAAGATCTTTCACCTCTGGCAAACGTTAACCAAGTTAAGTG	0.0	2.668730306859617e-07	3.261680997001157e-07	6.055727713166259e-08	7.024851183800573e-08	3.6832382677239544e-07	8.72772237953092e-08	2.752461440249374e-07	4.3431476267509854e-07	0.0	9.260769279136241e-08
CCCAAAAAGGGTAATGTTCTTGGTACTGGCAAACGTACAATTCTATTTGCTT	0.0	0.0	0.0	0.0	0.0	0.0	0.0	0.0	2.4817986438545645e-07	0.0	0.0
GTCAAAACCTGTAATACTGTTTTGGGTACCTAAATTTCAAACTTATTTGCCT	0.0	0.0	2.4462607477508675e-07	6.05572771316626e-07	1.404970236755488e-07	0.0	5.236633427718551e-07	1.376230720124687e-07	6.204496609647407e-08	0.0	0.0
ATCCTAAAATTTAAGTTTTTTCACACCGACAAATTAAAAAGCATGTTATGTG	1.91045566915281e-06	7.339008343855198e-07	2.4462607477508675e-07	1.8167183139464097e-07	7.024851183800573e-08	0.0	0.0	0.0	0.0	0.0	0.0
CATGGAACACGTAATGTCATTGAAAGATCACAAGATTTAAATTTATTACGAC	1.2736371127606338e-06	1.1342103804138792e-06	7.33878224324091e-07	1.2111455426309397e-07	1.404970236755488e-07	7.366476535447908e-08	0.0	0.0	0.0	0.0	0.0
AACCAAAGAACTAATATTGTTGTAATCGACAAATTAAAAAGCATGTTATGTG	4.776139172876095e-07	7.339008343855198e-07	8.154202492491198e-07	5.45015494185079e-07	4.214910710278031e-07	6.629828881903117e-07	3.491088951812368e-07	1.376230720124687e-07	2.4817986438545645e-07	0.0	9.260769279136241e-08
CGCATAACCATCAAAGCTGTTATTTTCCCTCAACCCTTAACGCAGTTCGCGC	0.0	0.0	0.0	0.0	0.0	0.0	0.0	0.0	0.0	2.218118866619976e-07	9.260769279136241e-08
CTCGAAAATACAAAGTACTTTGTAACTACCTAAATTTCAAACTTATTTGCCT	5.572162368351491e-07	8.673373497279175e-07	1.1415883489492356e-06	1.756161036818331e-06	1.1942247012415864e-06	6.629828881903117e-07	7.854950141577828e-07	4.816807520436406e-07	4.3431476267509854e-07	0.0	9.260769279136241e-08
TCTATAATAGCCAAGTTTATTCACTTAATTAAATATGTAATAGACTTCTCGT	0.0	8.673373497279175e-07	3.01705492222607e-06	1.937832868214128e-06	7.727336302172533e-07	1.2523010110249926e-06	8.72772237953092e-08	6.881153600623436e-07	6.824946270616545e-07	7.393729555414279e-08	0.0
CCTTCAACGGCTAATATAATTGTCTATACCTAAATTTCAAACTTATTTGCCT	0.0	0.0	4.0771012462397536e-07	0.0	0.0	0.0	0.0	0.0	0.0	0.0	0.0
AATTTAAAAATGAATTCGGTTCCGTACATGGAACGAAAAACAAGTTTGATAA	8.756255150264934e-07	1.4678016687663737e-06	1.4677564486505206e-06	8.47801879842814e-07	1.264473213083409e-06	6.629828881903117e-07	3.491088951812368e-07	1.2386076481122184e-06	1.861348982896421e-07	2.218118866619976e-07	5.556461567479593e-07
GACATAATAAAGAAATTGTTTTGGTACGACAAATTAAAAAGCATGTTATGTG	0.0	9.340556073991162e-07	4.892521495490043e-07	4.23900939921985e-07	8.429821420556062e-07	5.156533574813536e-07	3.491088951812368e-07	1.376230720124687e-07	1.2408993219272823e-07	0.0	0.0
GCGACAAACAGGAAAGATCTTTATGACATGGAACGAAAAACAAGTTTGATAA	3.1840927819134435e-07	2.0015477301476286e-07	1.6308404985005786e-07	3.63343662790438e-07	4.214910710278031e-07	2.2099429606343725e-07	4.36386118976546e-07	1.376230720124687e-07	4.3431476267509854e-07	0.0	0.0
GGTACAACATAGAATATTTTTATACATACCTAAATTTCAAACTTATTTGCCT	1.2736371127606338e-06	2.6687303068596165e-06	6.360277944140563e-06	7.630216918588792e-06	2.669443449838897e-06	4.272556390566697e-06	9.600494617484013e-07	4.059880624373551e-06	4.094967762369927e-06	8.872475466501442e-07	9.260769279136241e-08
GCTCAAATGCTGAAACCCGTTTACACTACCTAAATTTCAAACTTATTTGCCT	0.0	2.668730306859617e-07	0.0	1.2111455426309397e-07	0.0	7.366476535447908e-08	2.6183167138592757e-07	1.376230720124687e-07	6.204496609647407e-08	0.0	0.0
TTATAAACAAACAAGTCTCTTGTGTACATGGAACGAAAAACAAGTTTGATAA	1.5920463909626516e-06	1.9348294724647656e-06	2.6093447976009258e-06	2.846192025193113e-06	1.8264613077832907e-06	1.3259657763760162e-06	1.745544475906184e-06	1.99553454418652e-06	1.7372590507003942e-06	2.218118866619976e-07	9.260769279136241e-08
AGATGAAAGTGTAAGTTGGTTAAATACGACAAATTAAAAAGCATGTTATGTG	3.184092781913444e-06	1.9348294724647656e-06	1.3862144237254916e-06	3.512322073636662e-06	3.442177080064247e-06	2.6519315527635503e-06	2.269207818682611e-06	3.991069088361593e-06	2.4197536777620485e-06	7.393729555414279e-08	6.482538495401822e-07
TTCAGAACACGGAACGGTATTTACACCTGGCAAACGTTAACCAAGTTAAGTG	0.0	0.0	0.0	0.0	0.0	0.0	0.0	0.0	0.0	4.436237733250721e-07	2.778230783745175e-07
TTGAGAACACTCAAAGGTTTTTAGTCCTGGCAAACGTTAACCAAGTTAAGTG	0.0	0.0	0.0	0.0	0.0	0.0	0.0	0.0	2.4817986438545645e-07	1.4787459110871635e-07	9.260769279136241e-08
TGGATAATAGGAAATGTAATTTCCATCTGGCAAACGTTAACCAAGTTAAGTG	2.308467266890508e-06	2.0015477301476285e-06	1.4677564486505206e-06	1.029473711238611e-06	1.1942247012415864e-06	1.7679543685051943e-06	1.5709900283178518e-06	2.7524614402493743e-06	1.427034220215825e-06	5.175610688794303e-07	9.260769279136241e-08
ACAGAAACGTTTAACCCTCTTTGCTACGACAAATTAAAAAGCATGTTATGTG	0.0	0.0	0.0	4.23900939921985e-07	4.917395828661558e-07	6.629828881903117e-07	4.36386118976546e-07	4.128692160374061e-07	3.722697965792842e-07	0.0	2.778230783745175e-07
TCGCAAAATTAAAATCCTTTTGGTCGCTGGCAAACGTTAACCAAGTTAAGTG	0.0	0.0	0.0	0.0	2.8099404735225426e-07	0.0	0.0	0.0	0.0	0.0	0.0
GTTACAATATTCAAACTTATTTGTATCTGGCAAACGTTAACCAAGTTAAGTG	1.3532394323200329e-06	1.4678016687663737e-06	2.3647187228258384e-06	3.270092965112786e-06	1.756212795953035e-06	3.904232563788543e-06	2.269207818682611e-06	2.8212729762613328e-06	1.985438915092447e-06	4.436237733250721e-07	2.778230783745175e-07
CACCCAATTACAAAATGGATTCAAACCGACAAATTAAAAAGCATGTTATGTG	0.0	2.0015477301476286e-07	0.0	6.055727713166259e-08	0.0	7.366476535447908e-08	0.0	6.881153600623435e-08	0.0	0.0	0.0
GCAGCAAGTGATAACCGAATTTGGCCCATGGAACGAAAAACAAGTTTGATAA	5.094548451066253e-06	5.7377701597347615e-06	2.5278027726758968e-06	3.693993905032459e-06	6.111620529903144e-06	6.4824993512010704e-06	1.1346039093390196e-05	6.881153600623435e-06	4.467237558947012e-06	5.175610688794303e-07	2.1299769342039167e-06
TGGATAACACCTAACCATATTTCACAATCACAAGATTTAAATTTATTACGAC	1.4328417518675724e-06	1.6012381841087714e-06	5.707941744740332e-07	0.0	2.1074553551390154e-07	7.366476535447908e-08	8.72772237953092e-08	0.0	0.0	0.0	0.0
TTTCCAAAGATAAAGTCCGTTGTAACCGACAAATTAAAAAGCATGTTATGTG	1.2736371127606338e-06	1.0674921227426801e-06	9.785042990991779e-07	1.8167183139464097e-07	7.024851183800573e-08	8.103124188992698e-07	1.4837128045236855e-06	6.881153600623436e-07	4.3431476267509854e-07	0.0	0.0
AACCAAATATAGAACTATATTAAGTACTGGCAAACGTTAACCAAGTTAAGTG	0.0	2.668730306859617e-07	2.4462607477508675e-07	2.4222910852618794e-07	2.8099404735225426e-07	2.2099429606343725e-07	3.491088951812368e-07	1.376230720124687e-07	1.861348982896421e-07	0.0	0.0
TGAATAATGTTAAATACGATTAAATTCGACAAATTAAAAAGCATGTTATGTG	0.0	2.0015477301476286e-07	5.707941744740332e-07	4.23900939921985e-07	2.8099404735225426e-07	2.2099429606343725e-07	2.6183167138592757e-07	6.881153600623435e-08	0.0	0.0	0.0
CCTGAAATTCTAAACGTACTTGTTCGCATGGAACGAAAAACAAGTTTGATAA	1.7512510300577307e-06	1.6679564417799702e-06	5.707941744740332e-07	1.5139319282944551e-06	1.8967098196251138e-06	1.5469600724406051e-06	6.109405665671643e-07	7.56926896068578e-07	6.204496609647407e-08	0.0	2.778230783745175e-07
ATTACAATTCTTAATTGCATTTTATAATCACAAGATTTAAATTTATTACGAC	7.164208759314142e-07	1.9348294724647656e-06	1.1415883489492356e-06	6.66130048448173e-07	2.8099404735225426e-07	3.6832382677239544e-07	1.745544475906184e-07	0.0	0.0	0.0	0.0
GTACAAACGTGAAAAGATGTTGGAAGTACCTAAATTTCAAACTTATTTGCCT	6.368185563826887e-07	3.3359128835716047e-07	5.707941744740332e-07	6.05572771316626e-07	2.8099404735225426e-07	4.419885921268745e-07	1.3091583569239228e-06	6.881153600623436e-07	4.963597287720125e-07	0.0	9.260769279136241e-08
GGTATAAAAGAGAATAGGTTTATGGTCATGGAACGAAAAACAAGTTTGATAA	2.6268765450806665e-06	2.401857276174821e-06	1.7939245483506363e-06	2.6039629166576767e-06	2.247952378811094e-06	2.0626134299323248e-06	1.83282169970035e-06	2.2707806882114573e-06	1.2408993219272826e-06	2.957491822163558e-07	0.0
TTGATAAAAGTAAACGGGGTTTGTCCCTGGCAAACGTTAACCAAGTTAAGTG	0.0	2.668730306859617e-07	3.261680997001157e-07	1.8167183139464097e-07	2.8099404735225426e-07	6.629828881903117e-07	0.0	6.881153600623435e-08	0.0	0.0	0.0
AACAAAATTTAAAACTGATTTAGATGCTGGCAAACGTTAACCAAGTTAAGTG	8.756255150264934e-07	6.671825767143209e-07	3.261680997001157e-07	4.23900939921985e-07	6.322366065417045e-07	8.103124188992698e-07	8.72772237953092e-07	5.504922880498748e-07	5.584046948678268e-07	1.4787459110871635e-07	0.0
CGCGAAAATGTCAAGGGGCTTGATGGCGACAAATTAAAAAGCATGTTATGTG	4.776139172876095e-07	8.673373497279175e-07	8.969622741741488e-07	1.2111455426309398e-06	6.322366065417045e-07	5.156533574813536e-07	6.109405665671643e-07	4.128692160374061e-07	4.963597287720125e-07	0.0	9.260769279136241e-08
TTTCCAATTTTGAATTAATTTGCGTTTACCTAAATTTCAAACTTATTTGCCT	1.2736371127606338e-06	1.0674921227426801e-06	1.7939245483506363e-06	2.4222910852618795e-06	1.1239761894078604e-06	6.629828881903117e-07	8.72772237953092e-07	1.513853792137156e-06	1.364989254123309e-06	7.393729555414279e-08	9.260769279136241e-08
AAAGGAACTGGAAACATCTTTTAATTCGACAAATTAAAAAGCATGTTATGTG	2.3880695864380474e-07	1.334365153423976e-07	8.1542024924912e-08	0.0	0.0	0.0	8.72772237953092e-08	6.881153600623435e-08	6.204496609647407e-08	0.0	0.0
ACATCAATATGTAAGTTTGTTGGGTACGACAAATTAAAAAGCATGTTATGTG	2.467671905985587e-06	2.134984245490026e-06	9.785042990991779e-07	9.08359156974361e-07	8.429821420556062e-07	8.103124188992698e-07	1.1346039093390196e-06	1.4450422561366454e-06	8.686295253512965e-07	2.957491822163558e-07	2.778230783745175e-07
ATGTGAATAAAGAACAGTTTTCTGGCCTGGCAAACGTTAACCAAGTTAAGTG	1.5124440714151118e-06	3.3359128835716047e-07	1.1415883489492356e-06	7.2668732557972e-07	2.8099404735225426e-07	7.366476535447908e-08	0.0	0.0	0.0	0.0	0.0
CTTCGAACTTATAATTTATTTTACAAACCCTAACACGAAACTGCGTTCGGAC	0.0	9.340556073991162e-07	3.4247650468512146e-06	1.574489205422534e-06	9.132306538939589e-07	9.576419496093798e-07	2.6183167138592757e-07	6.881153600623436e-07	4.3431476267509854e-07	0.0	0.0
GACTCAATCAAAAACCAATTTGGGTTTACCTAAATTTCAAACTTATTTGCCT	3.1840927819134435e-07	5.337460613707569e-07	6.523361993990621e-07	1.029473711238611e-06	4.214910710278031e-07	2.946590614179163e-07	6.982177903624736e-07	6.193038240561092e-07	1.861348982896421e-07	0.0	0.0
TACGAAAGATTTAAGGCTTTTTCTTTCGACAAATTAAAAAGCATGTTATGTG	7.164208759314142e-07	6.004643190431222e-07	1.1415883489492356e-06	5.45015494185079e-07	3.5124255918945033e-07	7.366476535447909e-07	4.36386118976546e-07	6.881153600623436e-07	1.2408993219272823e-07	0.0	9.260769279136241e-08
ACATTAAATGTAAACTCTTCGTATATCGACAAATTAAAAAGCATGTTATGTG	2.3880695864380474e-07	0.0	0.0	6.055727713166259e-08	0.0	1.4732953070895816e-07	0.0	1.376230720124687e-07	6.204496609647407e-08	0.0	0.0
CACCCAAGACTTAAATGTATTTTGAACATGGAACGAAAAACAAGTTTGATAA	1.0348301541227585e-06	1.4678016687663737e-06	2.120092648050752e-06	1.332260096898658e-06	2.0372068432971926e-06	2.799261083477116e-06	1.0473266855437103e-06	1.3762307201246872e-06	1.6131691185043677e-06	2.218118866619976e-07	1.8521538558229452e-07
ATATTAAGTTCCAATATTTTTGTACGCGACAAATTAAAAAGCATGTTATGTG	0.0	0.0	0.0	0.0	0.0	0.0	0.0	0.0	0.0	2.218118866619976e-07	0.0
ATACAAAAACTTAAGGCTATTTGTCACGACAAATTAAAAAGCATGTTATGTG	4.4577298946859365e-06	4.269968490968388e-06	5.544857694890274e-06	6.176842267433978e-06	5.6198809470335186e-06	7.219147004745861e-06	5.673019546689383e-06	8.46381892877255e-06	4.405192592854496e-06	8.133102510957861e-07	1.1112923134916156e-06
TTTGCAACATTGAAGTTGATTATCTCAATTAAATATGTAATAGACTTCTCGT	0.0	6.671825767143209e-07	3.098596947151099e-06	2.7856347480534735e-06	1.756212795953035e-06	1.7679543685051943e-06	0.0	1.7890999361620932e-06	1.2408993219272826e-06	0.0	9.260769279136241e-08
TCTCAAAATAAGAATCTATTTGTTTGTTTAGAAAAATCAACAATTTTAATTG	3.1840927819134435e-07	0.0	0.0	0.0	0.0	0.0	0.0	0.0	0.0	0.0	0.0
GTTACAATTGGGAAATAGCTTGACGATACCTAAATTTCAAACTTATTTGCCT	0.0	0.0	3.261680997001157e-07	2.4222910852618794e-07	2.8099404735225426e-07	5.156533574813536e-07	6.109405665671643e-07	6.881153600623435e-08	2.4817986438545645e-07	0.0	0.0
GTACGAAGGGATAATTCGGTTGTCACCATGGAACGAAAAACAAGTTTGATAA	6.2089809247318085e-06	3.6695041719275987e-06	1.957008598200694e-06	2.6039629166576767e-06	4.495904757633755e-06	2.504602022049985e-06	3.7529206231948663e-06	4.128692160374062e-06	1.6131691185043677e-06	7.393729555414279e-08	5.556461567479593e-07
ACAGCAAAGTGAAATACATTTTCTGTTACCTAAATTTCAAACTTATTTGCCT	3.1840927819134435e-07	9.340556073991162e-07	8.154202492491198e-07	7.87244602711267e-07	4.214910710278031e-07	7.366476535447909e-07	6.109405665671643e-07	2.0643460801870306e-07	1.2408993219272823e-07	0.0	9.260769279136241e-08
AACTAAATTTGGAATGCCGTTATTTACGACAAATTAAAAAGCATGTTATGTG	1.5124440714151118e-06	1.4010834110951748e-06	1.0600463240242066e-06	1.3928173740267368e-06	5.619880947033518e-07	1.178636245673969e-06	2.6183167138592757e-07	5.504922880498748e-07	1.861348982896421e-07	0.0	0.0
GCCTGAAAAAGTAAAACACTTGCAGTCTGGCAAACGTTAACCAAGTTAAGTG	1.1144324736702983e-06	1.4010834110951748e-06	1.7939245483506363e-06	1.150588265501705e-06	1.8264613077832907e-06	1.178636245673969e-06	1.1346039093390196e-06	8.945499680810466e-07	4.963597287720125e-07	2.218118866619976e-07	3.704307711656647e-07
AAAAGAATTTATAACGGCTTTAATAACTGGCAAACGTTAACCAAGTTAAGTG	7.164208759314142e-07	1.9348294724647656e-06	4.647895420714956e-06	3.088421133716989e-06	2.73969196168072e-06	2.6519315527635503e-06	1.6582672521120179e-06	2.339592224211968e-06	1.1788543558347664e-06	2.218118866619976e-07	9.260769279136241e-08
GTTGGAACATAGAAGGAAGTTGATTACATGGAACGAAAAACAAGTTTGATAA	2.3880695864380474e-07	1.334365153423976e-07	8.1542024924912e-08	6.055727713166259e-08	0.0	0.0	8.72772237953092e-08	6.881153600623435e-08	0.0	0.0	0.0
GGATTAATCCTCAAGGAGTTTTGCGCCTGGCAAACGTTAACCAAGTTAAGTG	1.9900579887003496e-06	1.0674921227426801e-06	1.223130373875434e-06	1.6350464825506126e-06	2.528946426166818e-06	3.4622439716593648e-06	4.102029518382962e-06	3.5781998723241865e-06	1.985438915092447e-06	1.0351221377588606e-06	8.334692351224768e-07
GGTTTAACCTGTAAATTCTTTTTAGTCGACAAATTAAAAAGCATGTTATGTG	3.1840927819134435e-07	3.3359128835716047e-07	1.875466573275665e-06	6.05572771316626e-07	9.83479165731155e-07	1.178636245673969e-06	2.6183167138592757e-07	6.193038240561092e-07	5.584046948678268e-07	1.4787459110871635e-07	9.260769279136241e-08
CGAGGAACGTGTAACGGGGTTAATACTACCTAAATTTCAAACTTATTTGCCT	0.0	6.671825767143209e-07	4.892521495490043e-07	7.87244602711267e-07	5.619880947033518e-07	5.156533574813536e-07	6.109405665671643e-07	1.376230720124687e-07	6.204496609647407e-08	0.0	9.260769279136241e-08
AGCTTAATTATGAATGGCATTAATTCTACCTAAATTTCAAACTTATTTGCCT	5.572162368351491e-07	1.0674921227426801e-06	8.969622741741488e-07	1.8167183139464097e-07	4.214910710278031e-07	5.893181228358326e-07	2.6183167138592757e-07	2.752461440249374e-07	0.0	0.0	0.0
CCGACAATAATTAATAACCTTCGGGATGGCAAACGTACAATTCTATTTGCTT	6.686594842017045e-06	8.673373497279174e-06	1.206821968885751e-05	1.0234179835246469e-05	7.586839278500455e-06	9.723749026795845e-06	7.069455127418902e-06	9.427180432859832e-06	5.584046948678268e-06	8.133102510957861e-07	1.018684620705847e-06
AGCTCAAACCCGAAATAACTTGGAAATGCTTAATTATCAACACTATTGACAA	2.706478864628206e-06	2.0015477301476286e-07	0.0	0.0	0.0	0.0	0.0	0.0	0.0	0.0	0.0
ATAAAAATATTAAAATTGTTTGTAGGCGACAAATTAAAAAGCATGTTATGTG	0.0	2.668730306859617e-07	8.1542024924912e-08	0.0	0.0	1.4732953070895816e-07	8.72772237953092e-08	0.0	1.2408993219272823e-07	0.0	0.0
AAAATAATCCATAAACATATTCACTTTACCTAAATTTCAAACTTATTTGCCT	5.572162368351491e-07	5.337460613707569e-07	1.1415883489492356e-06	1.332260096898658e-06	6.322366065417045e-07	2.946590614179163e-07	0.0	2.0643460801870306e-07	4.3431476267509854e-07	7.393729555414279e-08	0.0
GTACAAACACAAAGTATCTTAAATTTCATGGAACGAAAAACAAGTTTGATAA	0.0	0.0	0.0	0.0	0.0	0.0	0.0	2.0643460801870306e-07	0.0	0.0	0.0
TTTAGAACACGTAACGTTATTTATTCCTGGCAAACGTTAACCAAGTTAAGTG	0.0	0.0	0.0	0.0	0.0	0.0	0.0	0.0	0.0	1.0351221377588606e-06	6.482538495401822e-07
CATTCAACAAGTAAAATGCTTACGCACGACAAATTAAAAAGCATGTTATGTG	3.980115977388839e-07	2.668730306859617e-07	2.4462607477508675e-07	0.0	0.0	0.0	0.0	0.0	0.0	0.0	0.0
TAGTTAAACGGCAACCACCTTCTCCTCGACAAATTAAAAAGCATGTTATGTG	1.8308533496052705e-06	1.0674921227426801e-06	7.33878224324091e-07	1.029473711238611e-06	8.429821420556062e-07	2.2099429606343725e-07	4.36386118976546e-07	1.376230720124687e-07	2.4817986438545645e-07	0.0	9.260769279136241e-08
AGAGCAATAATGAAGTCGTTTTGCAGCATGGAACGAAAAACAAGTTTGATAA	1.9900579887003496e-06	1.6012381841087714e-06	1.5492984735755496e-06	2.1800619767380035e-06	2.4586979143249957e-06	2.357272491347938e-06	3.0547028328301065e-06	3.991069088361593e-06	1.5511241524118516e-06	5.914983644337885e-07	9.260769279136241e-08
TCTGGAATCATGAAGCTAGTTACGCCCATGGAACGAAAAACAAGTTTGATAA	2.3880695864380474e-07	7.339008343855198e-07	2.4462607477508675e-07	4.84458217053532e-07	9.83479165731155e-07	5.893181228358326e-07	7.854950141577828e-07	1.3762307201246872e-06	7.445395931574688e-07	7.393729555414279e-08	0.0
GGTTCAATCCAAAATGATTTTACGTCATCACAAGATTTAAATTTATTACGAC	4.776139172876095e-07	6.671825767143209e-07	3.261680997001157e-07	3.0278638565773494e-07	0.0	0.0	0.0	0.0	0.0	0.0	0.0
CGGCAAAGAGGGAACTTTATTTTTCGACCGCAAAACTGAAGAATATTCCCCG	3.980115977388839e-07	1.0007738650714813e-06	1.875466573275665e-06	1.090030988370158e-06	9.83479165731155e-07	1.1049714803183382e-06	1.745544475906184e-07	8.257384320748122e-07	4.963597287720125e-07	7.393729555414279e-08	0.0
TAAAGAATACGCAAACATGTTGGAATCATGGAACGAAAAACAAGTTTGATAA	3.0248881428183643e-06	3.1357581105580084e-06	3.5063070717762436e-06	3.3912075193689435e-06	5.47938392336144e-06	4.272556390566697e-06	5.673019546689383e-06	3.853446016349124e-06	1.364989254123309e-06	2.957491822163558e-07	2.778230783745175e-07
TCGAAAACATGTAAAGGGATTTTTGTCATGGAACGAAAAACAAGTTTGATAA	6.368185563826887e-07	2.0015477301476286e-07	1.6308404985005786e-07	6.055727713166259e-08	0.0	2.2099429606343725e-07	1.745544475906184e-07	0.0	3.102248304823703e-07	1.4787459110871635e-07	0.0
GTTCGAAACATGAAAGCTGTTCGCTGATCACAAGATTTAAATTTATTACGAC	8.756255150264934e-07	4.003095460283593e-07	8.154202492491198e-07	0.0	0.0	0.0	0.0	0.0	0.0	0.0	0.0
AATAAAATCGAATATGCTTCCGTTATCTGGCAAACGTTAACCAAGTTAAGTG	0.0	3.3359128835716047e-07	0.0	1.2111455426309397e-07	0.0	0.0	0.0	0.0	0.0	0.0	0.0
CGCGCAACTATTAAAGGTTTTTCCTGATCACAAGATTTAAATTTATTACGAC	8.756255150264934e-07	2.668730306859617e-07	1.6308404985005786e-07	0.0	0.0	0.0	0.0	0.0	0.0	0.0	0.0
CTCATAACATGTAATCAGGTTAGTTTCATGGAACGAAAAACAAGTTTGATAA	0.0	0.0	0.0	0.0	5.619880947033518e-07	7.366476535447908e-08	0.0	1.376230720124687e-07	1.861348982896421e-07	0.0	0.0
GACCTAAAGTATAAGACTATTCCTAACTGGCAAACGTTAACCAAGTTAAGTG	9.55227834575219e-07	9.340556073991162e-07	5.707941744740332e-07	2.0589474224818463e-06	2.318200890652917e-06	1.9889486645697834e-06	2.0073761472886824e-06	1.1697961121117079e-06	1.861348982896421e-07	7.393729555414279e-08	1.8521538558229452e-07
GTTGCAACGGGCAATTGCATTGGTGCCTGGCAAACGTTAACCAAGTTAAGTG	2.308467266890508e-06	6.004643190431222e-07	1.0600463240242066e-06	5.45015494185079e-07	7.024851183800574e-07	9.576419496093798e-07	1.4837128045236855e-06	5.504922880498748e-07	6.824946270616545e-07	2.218118866619976e-07	0.0
TCTGAAATCTTCAATATACTTAGAGCAACAAAACATAAAACACAGTTACCAA	1.5920463909626516e-06	1.734674699451169e-06	1.5492984735755496e-06	1.6350464825506126e-06	7.024851183800574e-07	9.576419496093798e-07	1.3091583569239228e-06	6.193038240561092e-07	7.445395931574688e-07	0.0	3.704307711656647e-07
GTCTAAAAATAAAAGGATTTTTGAGGCGACAAATTAAAAAGCATGTTATGTG	0.0	4.003095460283593e-07	1.6308404985005786e-07	3.0278638565773494e-07	2.1074553551390154e-07	5.893181228358326e-07	3.491088951812368e-07	4.128692160374061e-07	1.2408993219272823e-07	7.393729555414279e-08	0.0
TGTTAAAGGTCGAAAGGTGTTTAAGTCGACAAATTAAAAAGCATGTTATGTG	1.3532394323200329e-06	8.006190920567186e-07	1.875466573275665e-06	1.6350464825506126e-06	4.0041651747641286e-06	2.2836077259853958e-06	2.0073761472886824e-06	1.99553454418652e-06	2.8540684404426444e-06	2.218118866619976e-07	2.778230783745175e-07
TACATAATCTTCAATACTATTAGGAGTACCTAAATTTCAAACTTATTTGCCT	2.3880695864380474e-07	2.668730306859617e-07	0.0	1.2111455426309397e-07	0.0	0.0	0.0	0.0	6.204496609647407e-08	0.0	0.0
TAGCTAACTCCTAAGGGCCTTATCTAATCACAAGATTTAAATTTATTACGAC	2.2288649473429683e-06	2.134984245490026e-06	1.7123825234256073e-06	1.3928173740267368e-06	7.024851183800574e-07	1.4732953070895816e-07	2.6183167138592757e-07	0.0	6.204496609647407e-08	0.0	0.0
AGCAAAACTGCGAACGGTATTACCGATACCTAAATTTCAAACTTATTTGCCT	8.756255150264934e-07	1.0007738650714813e-06	1.0600463240242066e-06	1.332260096898658e-06	9.83479165731155e-07	1.0313067149638589e-06	1.745544475906184e-07	1.3762307201246872e-06	1.0547644236398392e-06	2.218118866619976e-07	0.0
AAAAAAATCAACAACTCATTTAGAGCCGACAAATTAAAAAGCATGTTATGTG	8.756255150264934e-07	7.339008343855198e-07	1.0600463240242066e-06	7.2668732557972e-07	7.727336302172533e-07	8.103124188992698e-07	3.491088951812368e-07	1.0321730400935155e-06	6.204496609647407e-08	1.4787459110871635e-07	2.778230783745175e-07
TTTTCAATCGAAAATCGTATTTGTCCCATGGAACGAAAAACAAGTTTGATAA	1.5124440714151118e-06	1.4678016687663737e-06	1.3046723988004629e-06	1.3928173740267368e-06	1.264473213083409e-06	8.83977184253749e-07	2.0946533710828487e-06	7.56926896068578e-07	9.306744914471109e-07	2.218118866619976e-07	9.260769279136241e-08
ATCCCAACCCTAAACAGTTTTTGTACTACCTAAATTTCAAACTTATTTGCCT	4.776139172876095e-07	7.339008343855198e-07	5.707941744740332e-07	1.150588265501705e-06	4.214910710278031e-07	5.893181228358326e-07	8.72772237953092e-08	6.881153600623435e-08	6.204496609647407e-08	0.0	0.0
TTGCAAAGGGGGAAGCGTGTTTGGAACGACAAATTAAAAAGCATGTTATGTG	3.1840927819134435e-07	3.3359128835716047e-07	8.1542024924912e-08	0.0	5.619880947033518e-07	5.893181228358326e-07	1.0473266855437103e-06	7.56926896068578e-07	2.4817986438545645e-07	0.0	1.8521538558229452e-07
TTCGCAAAAATGAAGTAAATTGACATCGACAAATTAAAAAGCATGTTATGTG	3.1840927819134435e-07	0.0	0.0	0.0	0.0	0.0	0.0	0.0	0.0	0.0	0.0
TTATTAAATCGAAATATTCTTCTTTACGACAAATTAAAAAGCATGTTATGTG	1.0348301541227585e-06	7.339008343855198e-07	2.120092648050752e-06	7.87244602711267e-07	7.024851183800573e-08	2.2099429606343725e-07	0.0	1.376230720124687e-07	3.722697965792842e-07	0.0	0.0
TTGAGAACACTGAACGGTCTTTCGTCCTGGCAAACGTTAACCAAGTTAAGTG	0.0	0.0	0.0	0.0	0.0	0.0	0.0	0.0	0.0	3.6968647777071396e-07	9.260769279136241e-08
CAAATTCAAAGTAAACTTCGTATAATTACCTAAATTTCAAACTTATTTGCCT	0.0	0.0	0.0	0.0	2.1074553551390154e-07	1.4732953070895816e-07	8.72772237953092e-08	6.881153600623435e-08	0.0	0.0	0.0
GGTCAAAGGGCGAAACTGGTTAAGGCATCACAAGATTTAAATTTATTACGAC	2.5472742255331265e-06	1.8681112147935665e-06	4.892521495490043e-07	3.0278638565773494e-07	0.0	1.4732953070895816e-07	8.72772237953092e-08	6.881153600623435e-08	0.0	0.0	0.0
TTGAGAAGACAGAACGGTATTTAGTACTGGCAAACGTTAACCAAGTTAAGTG	0.0	0.0	0.0	0.0	0.0	0.0	0.0	0.0	0.0	2.957491822163558e-07	0.0
AAATCAAATTAGAAGAGTCTTGCAATTACCTAAATTTCAAACTTATTTGCCT	6.368185563826887e-07	6.671825767143209e-07	8.969622741741488e-07	9.68916434107064e-07	1.1239761894078604e-06	1.2523010110249926e-06	1.0473266855437103e-06	2.752461440249374e-07	2.4817986438545645e-07	0.0	0.0
GCTGTAAGCATCAACCGAGTTAGCGTTACCTAAATTTCAAACTTATTTGCCT	2.3880695864380474e-07	8.006190920567186e-07	6.523361993990621e-07	1.8167183139464097e-07	2.8099404735225426e-07	6.629828881903117e-07	4.36386118976546e-07	6.193038240561092e-07	0.0	0.0	0.0
TAACAAAATTTCAATTTCGTTTCTAGCTGGCAAACGTTAACCAAGTTAAGTG	1.5124440714151118e-06	5.337460613707569e-07	4.0771012462397536e-07	1.090030988370158e-06	9.83479165731155e-07	1.399630541738558e-06	1.745544475906184e-06	1.7890999361620932e-06	1.427034220215825e-06	7.393729555414279e-08	8.334692351224768e-07
GTTCAAAACAATAAGCAAGTTACACACGACAAATTAAAAAGCATGTTATGTG	3.980115977388839e-07	1.334365153423976e-07	8.1542024924912e-08	0.0	0.0	7.366476535447908e-08	0.0	0.0	0.0	0.0	0.0
TGTTCAAGTATGAAATGTCTTTTAACTACCTAAATTTCAAACTTATTTGCCT	3.1840927819134435e-07	6.004643190431222e-07	8.154202492491198e-07	7.87244602711267e-07	4.917395828661558e-07	5.156533574813536e-07	5.236633427718551e-07	1.3074191841241766e-06	8.686295253512965e-07	2.218118866619976e-07	2.778230783745175e-07
ATGTCAAGATAGAAAAATTTTTTACGTACATAACAAAAAAATCGATTGACAC	0.0	0.0	0.0	0.0	0.0	0.0	0.0	0.0	0.0	0.0	2.778230783745175e-07
GGGGAAAGACTGAAGGCAGTTGTAAGTACCTAAATTTCAAACTTATTTGCCT	2.3880695864380474e-07	3.3359128835716047e-07	8.1542024924912e-08	4.23900939921985e-07	7.727336302172533e-07	5.156533574813536e-07	6.109405665671643e-07	6.193038240561092e-07	3.102248304823703e-07	0.0	0.0
TTGTTAAATTAGAAGGATTTTATCTTTGGCAAACGTACAATTCTATTTGCTT	2.3880695864380474e-07	2.0015477301476286e-07	0.0	6.055727713166259e-08	2.1074553551390154e-07	0.0	0.0	0.0	0.0	0.0	0.0
AAAGGAATGTGAAAGCATTTTCTGGTTACCTAAATTTCAAACTTATTTGCCT	3.980115977388839e-07	6.671825767143209e-07	1.1415883489492356e-06	6.05572771316626e-07	7.024851183800573e-08	7.366476535447908e-08	0.0	3.440576800311718e-07	6.204496609647407e-08	7.393729555414279e-08	0.0
CTGAAAAATAGGAAAAGGCTTGATTGCTGGCAAACGTTAACCAAGTTAAGTG	8.756255150264934e-07	1.4010834110951748e-06	8.969622741741488e-07	1.090030988370158e-06	2.0372068432971926e-06	2.0626134299323248e-06	1.4837128045236855e-06	1.6514768641496245e-06	9.306744914471109e-07	1.4787459110871635e-07	1.8521538558229452e-07
ACCACAATAGACAACAGGGTTTAATGTGGCAAACGTACAATTCTATTTGCTT	2.1492626277954287e-06	1.6012381841087714e-06	1.3862144237254916e-06	2.0589474224818463e-06	1.756212795953035e-06	2.5782667874125265e-06	2.8801483852417744e-06	4.059880624373551e-06	8.065845592543827e-07	3.6968647777071396e-07	6.482538495401822e-07
GGACAAACCGGGAAGGGCATTCGGGTCATGGAACGAAAAACAAGTTTGATAA	1.4328417518675724e-06	2.268420760832424e-06	1.7123825234256073e-06	2.7250774709253947e-06	2.107455355139015e-06	2.357272491347938e-06	2.181930594877015e-06	2.2707806882114573e-06	2.4197536777620485e-06	7.393729555414279e-08	4.63038463956812e-07
TTTGTAAGGTAGAAAACCCTTAAGGTCATGGAACGAAAAACAAGTTTGATAA	4.776139172876095e-07	2.668730306859617e-07	4.892521495490043e-07	0.0	5.619880947033518e-07	0.0	8.72772237953092e-08	0.0	0.0	0.0	0.0
CTCTAAACTGTCAAGATGATTTCAGTCTGGCAAACGTTAACCAAGTTAAGTG	1.5124440714151118e-06	1.2676468957527771e-06	2.120092648050752e-06	1.2717028197705791e-06	7.024851183800574e-07	1.1049714803183382e-06	6.109405665671643e-07	8.945499680810466e-07	1.0547644236398392e-06	2.218118866619976e-07	0.0
TTCATAAACTTGAACATTGTTTGGAACGACAAATTAAAAAGCATGTTATGTG	2.467671905985587e-06	1.0674921227426801e-06	5.707941744740332e-07	1.332260096898658e-06	2.107455355139015e-06	1.7679543685051943e-06	1.0473266855437103e-06	1.926723008174562e-06	8.686295253512965e-07	7.393729555414279e-08	9.260769279136241e-08
CTAATAATCCTGAAGAAAGTTCTGAACGACAAATTAAAAAGCATGTTATGTG	3.1840927819134435e-07	2.668730306859617e-07	4.892521495490043e-07	4.23900939921985e-07	4.214910710278031e-07	2.2099429606343725e-07	8.72772237953092e-08	0.0	0.0	0.0	0.0
TCCCAAAAATCTATGTTATTAACACACATGGAACGAAAAACAAGTTTGATAA	0.0	2.0015477301476286e-07	8.1542024924912e-08	3.63343662790438e-07	2.1074553551390154e-07	7.366476535447908e-08	2.6183167138592757e-07	0.0	6.204496609647407e-08	0.0	0.0
CCTGGAACGCACAAATCCGTTATACCCTGGCAAACGTTAACCAAGTTAAGTG	2.5472742255331265e-06	1.734674699451169e-06	2.6093447976009258e-06	2.301176531005722e-06	2.247952378811094e-06	2.2099429606343724e-06	3.7529206231948663e-06	2.6148383682369056e-06	1.427034220215825e-06	3.6968647777071396e-07	2.778230783745175e-07
AAATCAATAAATAAATTATTTAGTCCACCCTAACACGAAACTGCGTTCGGAC	1.2736371127606338e-06	3.0690398528868095e-06	3.9140171963896956e-06	1.937832868214128e-06	2.3884494024947394e-06	2.1362781952833486e-06	2.269207818682611e-06	1.1009845760997496e-06	1.427034220215825e-06	7.393729555414279e-08	1.8521538558229452e-07
ATCGTAAGGACTAACGGCGTTTCAGTTACCTAAATTTCAAACTTATTTGCCT	6.368185563826887e-07	1.2676468957527771e-06	1.3046723988004629e-06	1.3928173740267368e-06	7.024851183800574e-07	5.893181228358326e-07	2.6183167138592757e-07	8.257384320748122e-07	1.2408993219272823e-07	0.0	0.0
ATGACAAAGAAAAATAGGGTTGTTTCTACCTAAATTTCAAACTTATTTGCCT	3.0248881428183643e-06	2.0682659878188273e-06	1.4677564486505206e-06	1.9983901453422067e-06	1.1942247012415864e-06	2.0626134299323248e-06	1.5709900283178518e-06	1.7890999361620932e-06	1.1788543558347664e-06	0.0	2.778230783745175e-07
TCATTAAATCATAAGGTCGTTCCACGCGACAAATTAAAAAGCATGTTATGTG	0.0	3.3359128835716047e-07	1.6308404985005786e-07	1.8167183139464097e-07	4.214910710278031e-07	7.366476535447908e-08	0.0	0.0	0.0	0.0	0.0
GAATCAAAAAATAACGCTGTTGTCAACGACAAATTAAAAAGCATGTTATGTG	1.3532394323200329e-06	9.340556073991162e-07	1.0600463240242066e-06	1.2717028197705791e-06	1.4049702367554877e-06	1.9889486645697834e-06	9.600494617484013e-07	2.2019691521994993e-06	1.1788543558347664e-06	3.6968647777071396e-07	9.260769279136241e-08
GGACTAACTGTAAAATAAGTTACGTGCATGGAACGAAAAACAAGTTTGATAA	8.756255150264934e-07	2.0015477301476286e-07	2.4462607477508675e-07	4.84458217053532e-07	8.429821420556062e-07	8.103124188992698e-07	6.109405665671643e-07	7.56926896068578e-07	8.065845592543827e-07	0.0	0.0
CTCTGAAACCCTAAATGTATTCTCAGTACCTAAATTTCAAACTTATTTGCCT	0.0	0.0	0.0	0.0	2.1074553551390154e-07	0.0	0.0	0.0	0.0	0.0	0.0
TTGCGACCTCGGTACGGTATTTAGTCCTGGCAAACGTTAACCAAGTTAAGTG	0.0	0.0	0.0	0.0	0.0	0.0	0.0	0.0	0.0	2.218118866619976e-07	0.0
AAGAGAAACTTGAAAGATCTTTCACGCGACAAATTAAAAAGCATGTTATGTG	7.164208759314142e-07	8.006190920567186e-07	7.33878224324091e-07	9.08359156974361e-07	7.727336302172533e-07	1.1049714803183382e-06	4.36386118976546e-07	5.504922880498748e-07	6.824946270616545e-07	0.0	0.0
GGCATAAACTAAAAGCTCATTCAATCCATGGAACGAAAAACAAGTTTGATAA	1.0348301541227585e-06	1.0007738650714813e-06	9.785042990991779e-07	9.08359156974361e-07	1.5454672604391337e-06	1.399630541738558e-06	2.0073761472886824e-06	9.63361504087281e-07	6.824946270616545e-07	7.393729555414279e-08	1.8521538558229452e-07
ATGAAAACTTAAAACCCTATTAATGTTACCTAAATTTCAAACTTATTTGCCT	0.0	0.0	0.0	2.4222910852618794e-07	0.0	0.0	0.0	0.0	0.0	0.0	0.0
TTTGCAATTACTAAAGTTTTTAGCGCCGACAAATTAAAAAGCATGTTATGTG	3.1840927819134435e-07	6.004643190431222e-07	0.0	1.8167183139464097e-07	0.0	7.366476535447908e-08	1.745544475906184e-07	1.376230720124687e-07	0.0	0.0	0.0
AGCCAAACCCAAAATATGCTTAACCCTACCTAAATTTCAAACTTATTTGCCT	0.0	0.0	3.261680997001157e-07	6.055727713166259e-08	3.5124255918945033e-07	7.366476535447908e-08	0.0	2.0643460801870306e-07	0.0	0.0	0.0
AGACGAATTGGGAATGCCTTTGCTGTCATGGAACGAAAAACAAGTTTGATAA	1.1144324736702983e-06	1.0674921227426801e-06	4.892521495490043e-07	1.6350464825506126e-06	1.4752187485973108e-06	1.841619133867736e-06	7.854950141577828e-07	8.257384320748122e-07	7.445395931574688e-07	7.393729555414279e-08	1.8521538558229452e-07
CCCCCAATTGGAAAGGTGGTCTAATGCATGGAACGAAAAACAAGTTTGATAA	0.0	0.0	0.0	0.0	0.0	2.2099429606343725e-07	1.0473266855437103e-06	1.2386076481122184e-06	9.92719457544025e-07	8.133102510957861e-07	9.26076927913624e-07
TAATGAATTGCGAAATAGGTTACTCGCGACAAATTAAAAAGCATGTTATGTG	1.0348301541227585e-06	1.2009286380815785e-06	1.5492984735755496e-06	1.3928173740267368e-06	1.264473213083409e-06	1.620624837803147e-06	1.2218811331297565e-06	2.064346080187031e-06	1.7372590507003942e-06	7.393729555414279e-08	4.63038463956812e-07
CCGTGAATAAAAAATGCATTTATGGTCATGGAACGAAAAACAAGTTTGATAA	2.3880695864380474e-07	0.0	0.0	0.0	0.0	0.0	0.0	0.0	0.0	0.0	0.0
TACTAAATAAGCAATAAGGTTCATACTGGCAAACGTACAATTCTATTTGCTT	0.0	0.0	0.0	0.0	0.0	0.0	0.0	2.0643460801870306e-07	0.0	0.0	0.0
AACTCCTTTCAGGTATAACTTCGGATCGACAAATTAAAAAGCATGTTATGTG	2.3880695864380474e-07	2.0015477301476286e-07	0.0	0.0	3.5124255918945033e-07	7.366476535447908e-08	8.72772237953092e-08	6.881153600623435e-08	0.0	0.0	0.0
TCCTAAAAAAGGAAATTCGTTAATTACATGGAACGAAAAACAAGTTTGATAA	2.3880695864380474e-07	2.668730306859617e-07	4.892521495490043e-07	1.090030988370158e-06	4.214910710278031e-07	2.2099429606343725e-07	5.236633427718551e-07	4.128692160374061e-07	3.722697965792842e-07	0.0	1.8521538558229452e-07
ATGCAAACCGTGAAGTCTCTTTTAGGTACCTAAATTTCAAACTTATTTGCCT	0.0	4.003095460283593e-07	4.0771012462397536e-07	4.84458217053532e-07	3.5124255918945033e-07	0.0	0.0	6.881153600623435e-08	0.0	7.393729555414279e-08	9.260769279136241e-08
ATTTGATTAACAACTTCGTATAATGTCATGGAACGAAAAACAAGTTTGATAA	2.3880695864380474e-07	6.671825767143209e-08	2.4462607477508675e-07	6.055727713166259e-08	7.024851183800573e-08	0.0	0.0	0.0	0.0	0.0	0.0
AAAGTAAACCTAAAAGGACTTTCAACCGACAAATTAAAAAGCATGTTATGTG	1.4328417518675724e-06	1.4678016687663737e-06	1.5492984735755496e-06	1.756161036818331e-06	1.8967098196251138e-06	3.241249675594776e-06	1.83282169970035e-06	3.0965191202862694e-06	1.8613489828964208e-06	7.393729555414279e-08	2.778230783745175e-07
TATCAAAGATATAAGGTGCTTGCCGACGACAAATTAAAAAGCATGTTATGTG	5.572162368351491e-07	6.671825767143209e-07	4.892521495490043e-07	7.87244602711267e-07	4.917395828661558e-07	1.4732953070895817e-06	9.600494617484013e-07	9.63361504087281e-07	6.204496609647407e-08	7.393729555414279e-08	0.0
ATTCCAAACAGGAAAGATCTTGGTCCCGACAAATTAAAAAGCATGTTATGTG	0.0	0.0	0.0	0.0	0.0	0.0	0.0	0.0	0.0	0.0	1.8521538558229452e-07
ATGTTAAATCATAAACTCATTTCTCTCGACAAATTAAAAAGCATGTTATGTG	0.0	0.0	2.4462607477508675e-07	0.0	0.0	0.0	0.0	0.0	0.0	7.393729555414279e-08	0.0
GTATCAACTAACAAGTCTTTTCTTGCCGACAAATTAAAAAGCATGTTATGTG	5.572162368351491e-07	4.670278036995581e-07	8.154202492491198e-07	1.2111455426309397e-07	2.8099404735225426e-07	9.576419496093798e-07	1.4837128045236855e-06	1.582665328149114e-06	4.963597287720125e-07	2.957491822163558e-07	1.8521538558229452e-07
CCTACAATTCTGAACGGTGTTGGGGCTACATAACAAAAAAATCGATTGACAC	0.0	0.0	0.0	0.0	0.0	0.0	0.0	0.0	0.0	3.6968647777071396e-07	5.556461567479593e-07
AGCAAAACGGAGAACTACCTTTGTCCTACCTAAATTTCAAACTTATTTGCCT	7.960231954789539e-07	4.670278036995581e-07	2.4462607477508675e-07	0.0	7.024851183800573e-08	1.4732953070895816e-07	0.0	0.0	0.0	0.0	0.0
TCATAAACGGAGAAAACGATTTGGGACGACAAATTAAAAAGCATGTTATGTG	3.5821043796511416e-06	3.6695041719275987e-06	3.4247650468512146e-06	4.23900939921985e-06	3.3016800563806017e-06	6.335169820487505e-06	4.712970084942124e-06	4.679184448423936e-06	2.729978508246618e-06	6.654356599870698e-07	1.1112923134916156e-06
GGACTAATTCAAAATTTGTTTATGAATGGCAAACGTACAATTCTATTTGCTT	6.686594842017045e-06	8.673373497279174e-06	1.2557471838431069e-05	1.0173622558118392e-05	1.222324105976002e-05	1.0386731914989613e-05	7.505841246401163e-06	1.1629149585002091e-05	6.018361711358863e-06	2.218118866619976e-07	1.296507699082516e-06
GAGTTAATAATCAAAGTCGTTGGAATAACAAAACATAAAACACAGTTACCAA	1.6716487105101911e-06	1.8681112147935665e-06	2.935512897301041e-06	2.301176531005722e-06	1.756212795953035e-06	1.620624837803147e-06	1.1346039093390196e-06	2.1331576161989885e-06	8.686295253512965e-07	7.393729555414279e-08	0.0
TGCAGAACACTAAATCTGTTTTGATTCATGGAACGAAAAACAAGTTTGATAA	0.0	0.0	0.0	0.0	7.727336302172533e-07	3.6832382677239544e-07	8.72772237953092e-08	0.0	6.204496609647407e-08	0.0	0.0
AAGTGAAAATCTAAACGGTTTAAACGCATGGAACGAAAAACAAGTTTGATAA	0.0	0.0	0.0	0.0	0.0	0.0	3.491088951812368e-07	2.752461440249374e-07	3.102248304823703e-07	2.218118866619976e-07	2.778230783745175e-07
CACATAATTGGTAAGCGCTTTTTTCGTACCTAAATTTCAAACTTATTTGCCT	4.776139172876095e-07	2.0015477301476286e-07	0.0	0.0	0.0	0.0	0.0	0.0	0.0	0.0	0.0
AACCGAATACATAATGAGTTTCGGCTCAAGCAAAGAAGAAAGCCATTAACCG	0.0	7.339008343855198e-07	4.0771012462397536e-07	3.0278638565773494e-07	1.264473213083409e-06	1.399630541738558e-06	6.109405665671643e-07	2.2019691521994993e-06	6.824946270616545e-07	1.4787459110871635e-07	2.778230783745175e-07
GTCGAAATAATAAAGGGATTTGCCTTCGACAAATTAAAAAGCATGTTATGTG	0.0	2.0015477301476286e-07	0.0	7.2668732557972e-07	3.5124255918945033e-07	5.893181228358326e-07	1.745544475906184e-07	6.881153600623436e-07	1.861348982896421e-07	0.0	0.0
CATGGAATGGGGAACCCAGTTGGACGCATGGAACGAAAAACAAGTTTGATAA	0.0	5.337460613707569e-07	3.261680997001157e-07	1.8167183139464097e-07	6.322366065417045e-07	7.366476535447908e-08	1.745544475906184e-07	6.881153600623435e-08	0.0	7.393729555414279e-08	0.0
CTCTTAATTCAAAACACTGTTACCACCGACAAATTAAAAAGCATGTTATGTG	4.378127575138397e-06	3.0690398528868095e-06	2.2831766979008095e-06	2.906749302321192e-06	2.599194938008641e-06	2.0626134299323248e-06	2.618316713859276e-06	2.2019691521994993e-06	1.1168093897312557e-06	5.914983644337885e-07	3.704307711656647e-07
ATTCTAAATAATAAGATAATTTCTATAACAAAACATAAAACACAGTTACCAA	0.0	4.003095460283593e-07	2.6908868225259547e-06	3.5728793507647407e-06	5.619880947033518e-07	1.4732953070895817e-06	8.72772237953092e-08	9.63361504087281e-07	1.0547644236398392e-06	7.393729555414279e-08	9.260769279136241e-08
CCTCAAAGACGTAAGTAAGTTCCCGCCGACAAATTAAAAAGCATGTTATGTG	1.6716487105101911e-06	1.6012381841087714e-06	1.0600463240242066e-06	2.4222910852618795e-06	1.8967098196251138e-06	1.4732953070895817e-06	6.109405665671643e-07	2.2707806882114573e-06	1.1168093897312557e-06	1.4787459110871635e-07	9.260769279136241e-08
TGAAAAATCGGGAAAGCGTTTTAAGCTACATAACAAAAAAATCGATTGACAC	0.0	0.0	0.0	0.0	0.0	0.0	0.0	0.0	0.0	0.0	2.778230783745175e-07
TTGAAAATTCTGAACAGTTTTGGTAAACCCTAACACGAAACTGCGTTCGGAC	5.572162368351491e-07	3.3359128835716047e-07	7.33878224324091e-07	9.08359156974361e-07	9.83479165731155e-07	2.946590614179163e-07	3.491088951812368e-07	4.128692160374061e-07	5.584046948678268e-07	1.4787459110871635e-07	1.8521538558229452e-07
AGTGAAAAACCAAAGCTTGTTAATCACGACAAATTAAAAAGCATGTTATGTG	1.5124440714151118e-06	2.0682659878188273e-06	2.6908868225259547e-06	1.6350464825506126e-06	1.9669583314669368e-06	1.620624837803147e-06	1.3091583569239228e-06	1.7890999361620932e-06	1.1168093897312557e-06	3.6968647777071396e-07	6.482538495401822e-07
CCTGGAATTTTAAATGAACTTTGGTTATCACAAGATTTAAATTTATTACGAC	1.1144324736702983e-06	1.8681112147935665e-06	5.707941744740332e-07	4.84458217053532e-07	7.024851183800573e-08	7.366476535447908e-08	0.0	0.0	0.0	0.0	0.0
AAGAGAAACATTAAACCCGTTTGAACTACCTAAATTTCAAACTTATTTGCCT	7.960231954789539e-07	9.340556073991162e-07	8.969622741741488e-07	6.05572771316626e-07	8.429821420556062e-07	5.893181228358326e-07	1.0473266855437103e-06	7.56926896068578e-07	6.204496609647407e-08	0.0	0.0
ATCTAAAAATTGAAAGTGTTTCTGGCCTGGCAAACGTTAACCAAGTTAAGTG	3.1840927819134435e-07	8.006190920567186e-07	2.038550623125723e-06	1.9983901453422067e-06	6.322366065417045e-07	8.83977184253749e-07	1.4837128045236855e-06	1.1697961121117079e-06	6.824946270616545e-07	0.0	9.260769279136241e-08
TAAGCAAGTTATAAGTAGATTAATCGCGACAAATTAAAAAGCATGTTATGTG	2.9452858232708247e-06	1.8681112147935665e-06	1.1415883489492356e-06	7.2668732557972e-07	1.4752187485973108e-06	9.576419496093798e-07	6.109405665671643e-07	5.504922880498748e-07	3.102248304823703e-07	7.393729555414279e-08	2.778230783745175e-07
AGACTAACGAGCAACTCTGTTGTGCGCGACAAATTAAAAAGCATGTTATGTG	3.502502060103602e-06	1.6012381841087714e-06	4.0771012462397536e-07	7.87244602711267e-07	1.264473213083409e-06	8.103124188992698e-07	1.2218811331297565e-06	1.2386076481122184e-06	1.861348982896421e-07	0.0	0.0
AATTCAACATTCAATTGAGTTATATGCGACAAATTAAAAAGCATGTTATGTG	7.164208759314142e-07	6.004643190431222e-07	6.523361993990621e-07	2.4222910852618794e-07	6.322366065417045e-07	5.156533574813536e-07	5.236633427718551e-07	3.440576800311718e-07	6.204496609647407e-08	0.0	0.0
GGTAGAATTACCAACGTTGTTCGGCACGACAAATTAAAAAGCATGTTATGTG	0.0	2.0015477301476286e-07	3.261680997001157e-07	5.45015494185079e-07	0.0	7.366476535447908e-08	0.0	0.0	0.0	0.0	0.0
TTGGAAAGGCTAAACCACATTCTTGTAACAAAACATAAAACACAGTTACCAA	0.0	0.0	0.0	3.0278638565773494e-07	3.5124255918945033e-07	0.0	0.0	3.440576800311718e-07	6.204496609647407e-08	7.393729555414279e-08	0.0
CAGATAACCTGTAAGATCCTTGCCCACTGGCAAACGTTAACCAAGTTAAGTG	1.4328417518675724e-06	1.1342103804138792e-06	1.875466573275665e-06	1.8167183139464098e-06	1.4752187485973108e-06	2.4309372566989614e-06	2.181930594877015e-06	2.339592224211968e-06	1.4890791863193356e-06	3.6968647777071396e-07	1.8521538558229452e-07
GTCAGAATATTTAATGTTGTTAGTTTCTGGCAAACGTTAACCAAGTTAAGTG	0.0	2.0015477301476286e-07	1.6308404985005786e-07	0.0	0.0	0.0	0.0	0.0	0.0	0.0	0.0
ACGTCAAAACCGAAGTATATTTTGATACCCTAACACGAAACTGCGTTCGGAC	7.164208759314142e-07	6.004643190431222e-07	1.7123825234256073e-06	1.2717028197705791e-06	1.6157157722693894e-06	1.4732953070895817e-06	2.618316713859276e-06	2.2707806882114573e-06	1.2408993219272826e-06	2.218118866619976e-07	1.8521538558229452e-07
GGAAGAAACCATAACCCGCTTAAAGATACCTAAATTTCAAACTTATTTGCCT	0.0	0.0	7.33878224324091e-07	6.05572771316626e-07	3.5124255918945033e-07	8.103124188992698e-07	2.6183167138592757e-07	3.440576800311718e-07	2.4817986438545645e-07	0.0	9.260769279136241e-08
ATTTAAATGTTTAATTTCTTTAATACCGACAAATTAAAAAGCATGTTATGTG	0.0	2.0015477301476286e-07	2.4462607477508675e-07	1.2111455426309397e-07	0.0	0.0	0.0	6.881153600623435e-08	0.0	0.0	0.0
TTCACAATAGGAAAAGTGTTTATTATCGACAAATTAAAAAGCATGTTATGTG	0.0	4.670278036995581e-07	7.33878224324091e-07	2.4222910852618794e-07	7.024851183800573e-08	2.2099429606343725e-07	1.745544475906184e-07	2.752461440249374e-07	0.0	0.0	0.0
CCCCCAAAACGCAAGAGGTTTGGGGGCTGGCAAACGTTAACCAAGTTAAGTG	4.776139172876095e-07	8.006190920567186e-07	8.969622741741488e-07	1.3928173740267368e-06	8.429821420556062e-07	8.103124188992698e-07	1.6582672521120179e-06	1.99553454418652e-06	1.0547644236398392e-06	7.393729555414279e-08	1.8521538558229452e-07
TCGTTAATACATAACTAATTTCTTAACGACAAATTAAAAAGCATGTTATGTG	0.0	0.0	2.4462607477508675e-07	6.055727713166259e-08	7.024851183800573e-08	0.0	8.72772237953092e-08	6.881153600623435e-08	6.204496609647407e-08	0.0	0.0
GGAATAAAATTAAAGTTAGTTTTGTTTACCTAAATTTCAAACTTATTTGCCT	0.0	2.0015477301476286e-07	2.4462607477508675e-07	1.8167183139464097e-07	0.0	2.2099429606343725e-07	8.72772237953092e-08	2.0643460801870306e-07	6.204496609647407e-08	0.0	9.260769279136241e-08
TTCGAAAAATTCAAATATGTTGATGGCGACAAATTAAAAAGCATGTTATGTG	3.263695101460983e-06	3.4026311412428037e-06	3.180138972076128e-06	3.815108459300177e-06	2.809940473522543e-06	3.977897329139567e-06	2.8801483852417744e-06	3.302953728299249e-06	2.5438436099580754e-06	1.4787459110871635e-07	7.408615423313294e-07
CTCTTAAGACTAAAAAGGCTTCCCTGCGACAAATTAAAAAGCATGTTATGTG	2.3880695864380474e-07	6.671825767143209e-08	8.1542024924912e-08	0.0	7.024851183800573e-08	0.0	0.0	1.376230720124687e-07	6.204496609647407e-08	0.0	0.0
CAATTAAGAGTTAACTTGTTTTTATCCATGGAACGAAAAACAAGTTTGATAA	1.8308533496052705e-06	2.868885079873213e-06	2.6093447976009258e-06	3.693993905032459e-06	2.318200890652917e-06	4.1988916252041554e-06	3.0547028328301065e-06	4.747995984435894e-06	1.7372590507003942e-06	1.4787459110871635e-07	2.778230783745175e-07
AGATAAAGCGGAAAAAATCTTAGGCCCGACAAATTAAAAAGCATGTTATGTG	7.164208759314142e-07	1.334365153423976e-07	4.0771012462397536e-07	1.8167183139464097e-07	2.1074553551390154e-07	2.2099429606343725e-07	8.72772237953092e-08	4.128692160374061e-07	0.0	0.0	0.0
ACCGAAAATTGCAATGGGATTCTGAACATGGAACGAAAAACAAGTTTGATAA	2.1492626277954287e-06	1.5345199264375725e-06	1.4677564486505206e-06	2.119504699609925e-06	2.247952378811094e-06	1.620624837803147e-06	1.83282169970035e-06	1.1009845760997496e-06	9.306744914471109e-07	1.4787459110871635e-07	1.8521538558229452e-07
CTGTGGAATTATAAAGCCATTTTTAACGACAAATTAAAAAGCATGTTATGTG	0.0	2.0015477301476286e-07	8.1542024924912e-08	6.055727713166259e-08	2.8099404735225426e-07	7.366476535447908e-08	0.0	0.0	0.0	0.0	0.0
TATCGAAAGCGGAATTTCATTCGTTACGACAAATTAAAAAGCATGTTATGTG	0.0	0.0	4.892521495490043e-07	3.0278638565773494e-07	1.404970236755488e-07	1.4732953070895816e-07	0.0	6.881153600623435e-08	0.0	0.0	0.0
CGGGAAATTATGAATCATCTTCGTTCCTGGCAAACGTTAACCAAGTTAAGTG	7.960231954789539e-07	2.0015477301476286e-07	1.6308404985005786e-07	6.055727713166259e-08	7.024851183800573e-08	3.6832382677239544e-07	6.109405665671643e-07	6.193038240561092e-07	8.065845592543827e-07	7.393729555414279e-08	1.8521538558229452e-07
TAAAGAAGCCGTAAATGAGTTTAGAACATGGAACGAAAAACAAGTTTGATAA	3.1840927819134435e-07	1.334365153423976e-07	2.4462607477508675e-07	2.4222910852618794e-07	2.1074553551390154e-07	8.83977184253749e-07	8.72772237953092e-08	2.0643460801870306e-07	3.102248304823703e-07	0.0	0.0
ACAACAATTGTTAAGATTATTACGATATCACAAGATTTAAATTTATTACGAC	5.572162368351491e-07	4.670278036995581e-07	0.0	0.0	0.0	0.0	0.0	0.0	0.0	0.0	0.0
CTCAAAAAACACAAGTTTTTTACCGATACCTAAATTTCAAACTTATTTGCCT	0.0	0.0	3.261680997001157e-07	3.0278638565773494e-07	2.8099404735225426e-07	7.366476535447908e-08	1.745544475906184e-07	4.128692160374061e-07	1.861348982896421e-07	0.0	0.0
TAGTTAACGTATAAGGCGCTTGTGTGTACCTAAATTTCAAACTTATTTGCCT	0.0	2.0015477301476286e-07	1.6308404985005786e-07	5.45015494185079e-07	4.917395828661558e-07	6.629828881903117e-07	3.491088951812368e-07	9.63361504087281e-07	3.722697965792842e-07	7.393729555414279e-08	9.260769279136241e-08
GTTTAAATAATGAAGTCGCTTCTTCTTACCTAAATTTCAAACTTATTTGCCT	2.3880695864380474e-07	2.0015477301476286e-07	3.261680997001157e-07	7.2668732557972e-07	2.1074553551390154e-07	7.366476535447908e-08	0.0	2.0643460801870306e-07	0.0	0.0	0.0
ACTGGAACGGCGAAGTGTATTTGGCGTACCTAAATTTCAAACTTATTTGCCT	0.0	0.0	0.0	0.0	0.0	0.0	0.0	2.0643460801870306e-07	0.0	0.0	0.0
TAAAAAATTCAAAACCTTCTTAATATCTGGCAAACGTTAACCAAGTTAAGTG	0.0	4.003095460283593e-07	1.6308404985005786e-07	4.84458217053532e-07	1.404970236755488e-07	2.2099429606343725e-07	0.0	4.816807520436406e-07	1.2408993219272823e-07	0.0	0.0
TAGATAAAGGCAAAATACTTTTCTAACATGGAACGAAAAACAAGTTTGATAA	1.4328417518675724e-06	5.337460613707569e-07	1.1415883489492356e-06	1.5139319282944551e-06	1.334721724925232e-06	2.2099429606343725e-07	8.72772237953092e-07	5.504922880498748e-07	4.963597287720125e-07	1.4787459110871635e-07	9.260769279136241e-08
GACTCAATATAGAATAGGGTTTATCTATCACAAGATTTAAATTTATTACGAC	7.960231954789539e-07	6.671825767143209e-07	3.261680997001157e-07	5.45015494185079e-07	0.0	0.0	0.0	0.0	0.0	0.0	0.0
ACAACAAGATAAAACTGATTTGTCGGTACCTAAATTTCAAACTTATTTGCCT	5.572162368351491e-07	6.671825767143209e-07	4.0771012462397536e-07	1.8167183139464097e-07	1.404970236755488e-07	6.629828881903117e-07	2.6183167138592757e-07	0.0	0.0	0.0	0.0
ATGAGAACAAGGAAGGGTATTTAGACCTGGCAAACGTTAACCAAGTTAAGTG	0.0	0.0	0.0	0.0	0.0	0.0	0.0	0.0	1.861348982896421e-07	0.0	0.0
TGCTAAATCTTTAAATATTTTACTGTTACCTAAATTTCAAACTTATTTGCCT	0.0	0.0	5.707941744740332e-07	5.45015494185079e-07	4.214910710278031e-07	1.4732953070895816e-07	8.72772237953092e-08	1.376230720124687e-07	3.102248304823703e-07	0.0	0.0
TACCAAAGTACAAAGTTTCTTACTTCTACCTAAATTTCAAACTTATTTGCCT	8.756255150264934e-07	9.340556073991162e-07	1.4677564486505206e-06	1.332260096898658e-06	1.6859642841112123e-06	8.83977184253749e-07	6.109405665671643e-07	9.63361504087281e-07	4.963597287720125e-07	2.957491822163558e-07	3.704307711656647e-07
TTAGCAACGATTAAGAAAGTTTCGAGTACCTAAATTTCAAACTTATTTGCCT	7.164208759314142e-07	6.671825767143209e-07	4.0771012462397536e-07	6.66130048448173e-07	9.132306538939589e-07	5.156533574813536e-07	1.0473266855437103e-06	5.504922880498748e-07	6.204496609647406e-07	2.957491822163558e-07	1.8521538558229452e-07
AAGTGAAAAAAAAAGCGCTTTAGACCCATGGAACGAAAAACAAGTTTGATAA	3.1840927819134435e-07	8.006190920567186e-07	8.154202492491198e-07	1.4533746511548156e-06	1.4752187485973108e-06	8.83977184253749e-07	2.6183167138592757e-07	6.193038240561092e-07	3.102248304823703e-07	7.393729555414279e-08	0.0
AATCAAATTAAGAACACATTTGTGACCATGGAACGAAAAACAAGTTTGATAA	0.0	0.0	0.0	0.0	2.8099404735225426e-07	0.0	0.0	0.0	0.0	0.0	0.0
TTTGTAAACAGTAAGTCAATTAATAACTGGCAAACGTTAACCAAGTTAAGTG	1.5124440714151118e-06	1.2676468957527771e-06	2.446260747750868e-06	2.3617338081338007e-06	2.3884494024947394e-06	2.9465906141791635e-06	1.2218811331297565e-06	1.513853792137156e-06	1.923393948988937e-06	4.436237733250721e-07	9.260769279136241e-08
TTGAGAACACGGAACTGTATTTCCTCCTGGCAAACGTTAACCAAGTTAAGTG	0.0	0.0	0.0	0.0	0.0	0.0	0.0	0.0	0.0	2.957491822163558e-07	2.778230783745175e-07
CTGTAAACCACCAAAAACTTTGGGCTCATGGAACGAAAAACAAGTTTGATAA	4.616934533781016e-06	6.338234478787215e-06	7.583408318015996e-06	5.692384050374665e-06	8.500069932397885e-06	7.44014130081045e-06	5.411187875306884e-06	6.055415168548624e-06	2.481798643854565e-06	2.957491822163558e-07	6.482538495401822e-07
TTTACGACACGGAACGGTATTTAGTCCTGGCAAACGTTAACCAAGTTAAGTG	0.0	0.0	0.0	0.0	0.0	0.0	0.0	0.0	0.0	0.0	1.8521538558229452e-07
GCAATAAACTGAAAAGCTGTTAATAGCGACAAATTAAAAAGCATGTTATGTG	2.3880695864380474e-07	2.668730306859617e-07	2.4462607477508675e-07	2.4222910852618794e-07	2.8099404735225426e-07	5.156533574813536e-07	0.0	2.0643460801870306e-07	6.204496609647406e-07	0.0	0.0
CTGTAAATCGGGAAATTATTTGCCAACGACAAATTAAAAAGCATGTTATGTG	1.6716487105101911e-06	2.134984245490026e-06	2.6093447976009258e-06	2.4222910852618795e-06	2.528946426166818e-06	1.2523010110249926e-06	1.1346039093390196e-06	1.2386076481122184e-06	1.427034220215825e-06	0.0	9.260769279136241e-08
TTCCCAAACTTCAATGATATTGTGACCATGGAACGAAAAACAAGTTTGATAA	1.0348301541227585e-06	2.0015477301476285e-06	8.969622741741488e-07	1.5139319282944551e-06	4.636401781305834e-06	3.830567798437519e-06	6.0221284418774775e-06	3.234142192298738e-06	6.88699123670906e-06	1.4048086155317284e-06	9.26076927913624e-07
ATTCTAAATAATAAGATAATTTCTATATCACAAGATTTAAATTTATTACGAC	0.0	0.0	5.707941744740332e-07	1.8167183139464097e-07	0.0	0.0	0.0	0.0	0.0	0.0	0.0
ATGTAAACTTGCAACCTTTTTTATTACATGGAACGAAAAACAAGTTTGATAA	0.0	0.0	0.0	0.0	0.0	0.0	2.6183167138592757e-07	2.752461440249374e-07	1.2408993219272823e-07	2.957491822163558e-07	1.8521538558229452e-07
CCCCAAAACGTAAAAGGGTTTTCATTCGACAAATTAAAAAGCATGTTATGTG	0.0	1.0007738650714813e-06	1.5492984735755496e-06	8.47801879842814e-07	6.322366065417045e-07	1.0313067149638589e-06	1.1346039093390196e-06	7.56926896068578e-07	6.824946270616545e-07	0.0	0.0
TTGAGAACACGGAACCGTATTTAGTCCATGGAACGAAAAACAAGTTTGATAA	0.0	0.0	0.0	0.0	0.0	0.0	2.6183167138592757e-07	2.0643460801870306e-07	1.1168093897312557e-06	1.3752336973052468e-05	1.2224215448440044e-05
TCAATAAGCCTGAAAGTGTTTTTGATACCCTAACACGAAACTGCGTTCGGAC	2.3880695864380474e-07	2.668730306859617e-07	1.6308404985005786e-07	1.2111455426309397e-07	0.0	0.0	0.0	0.0	0.0	0.0	0.0
ACACAAACTGGAAAGTTTCTTGGCATCATGGAACGAAAAACAAGTTTGATAA	8.756255150264934e-07	8.673373497279175e-07	5.707941744740332e-07	8.47801879842814e-07	1.1239761894078604e-06	7.366476535447909e-07	1.0473266855437103e-06	1.3074191841241766e-06	3.722697965792842e-07	0.0	0.0
TGCCAAAGAGTAAAGTCCTTTGAGTGCGACAAATTAAAAAGCATGTTATGTG	3.1840927819134435e-07	0.0	8.1542024924912e-08	6.055727713166259e-08	6.322366065417045e-07	5.893181228358326e-07	0.0	2.752461440249374e-07	0.0	7.393729555414279e-08	0.0
GTGTCAACGGTCAACAGCCTTTTGCGCTGGCAAACGTTAACCAAGTTAAGTG	1.3850803601366766e-05	1.0207893423728412e-05	8.1542024924912e-06	1.150588265501705e-05	1.5876163675349738e-05	1.2375680579524841e-05	1.902643478735683e-05	1.4932103313370026e-05	1.0733779134686936e-05	2.070244275519875e-06	4.537776946778049e-06
AAAATAATTCCGAATAGGATTGTTTGCGACAAATTAAAAAGCATGTTATGTG	2.9452858232708247e-06	2.5352937915172188e-06	1.7123825234256073e-06	3.0278638565773495e-06	4.0041651747641286e-06	3.7569030330864955e-06	3.578366175606534e-06	3.7158229443366552e-06	1.8613489828964208e-06	2.218118866619976e-07	3.704307711656647e-07
GAGAGAAGCGTCAAGTATTTTTGTTAAACAAAACATAAAACACAGTTACCAA	9.55227834575219e-07	1.1342103804138792e-06	1.5492984735755496e-06	1.2717028197705791e-06	5.619880947033518e-07	5.893181228358326e-07	7.854950141577828e-07	8.945499680810466e-07	3.102248304823703e-07	0.0	0.0
GTGTGAAACAGTAAGAATTTTTATAGCATGGAACGAAAAACAAGTTTGATAA	7.164208759314142e-07	1.734674699451169e-06	1.875466573275665e-06	2.1800619767380035e-06	7.024851183800574e-07	1.3259657763760162e-06	6.109405665671643e-07	1.0321730400935155e-06	2.4817986438545645e-07	0.0	0.0
GTATCAAACTCGAACATCATTGATTTTACCTAAATTTCAAACTTATTTGCCT	1.1144324736702983e-06	2.0682659878188273e-06	1.4677564486505206e-06	1.090030988370158e-06	1.1239761894078604e-06	7.366476535447909e-07	6.982177903624736e-07	3.440576800311718e-07	1.2408993219272823e-07	0.0	0.0
TGCCAAATCAATAAGCGGTTTTACATCATGGAACGAAAAACAAGTTTGATAA	1.5920463909626516e-06	2.134984245490026e-06	1.0600463240242066e-06	1.090030988370158e-06	1.4752187485973108e-06	1.0313067149638589e-06	6.109405665671643e-07	1.3074191841241766e-06	2.4817986438545645e-07	1.4787459110871635e-07	9.260769279136241e-08
GGGTGAAATGGCAAACCAATTCTAGGCTGGCAAACGTTAACCAAGTTAAGTG	1.194034793213094e-06	8.673373497279175e-07	2.4462607477508675e-07	1.2111455426309397e-07	2.1074553551390154e-07	7.366476535447908e-08	3.491088951812368e-07	0.0	2.4817986438545645e-07	7.393729555414279e-08	0.0
GGTACAATTTGAAACAGCATTGGTCTTACCTAAATTTCAAACTTATTTGCCT	0.0	3.3359128835716047e-07	0.0	3.0278638565773494e-07	9.132306538939589e-07	6.629828881903117e-07	1.3964355807295194e-06	8.945499680810466e-07	8.686295253512965e-07	1.4787459110871635e-07	2.778230783745175e-07
TTGTGAACAATGAACGTTATTTAGTCCATGGAACGAAAAACAAGTTTGATAA	0.0	0.0	0.0	0.0	0.0	0.0	0.0	0.0	0.0	0.0	1.8521538558229452e-07
CCCTCAATCTGCAAGGGTTTTTTTTTTACCTAAATTTCAAACTTATTTGCCT	0.0	2.0015477301476286e-07	2.4462607477508675e-07	1.2111455426309397e-07	2.8099404735225426e-07	7.366476535447908e-08	0.0	6.881153600623435e-08	1.2408993219272823e-07	0.0	0.0
TGTGCAACACACAATGAGCTTGTGGACATGGAACGAAAAACAAGTTTGATAA	6.766197161576445e-06	4.670278036995581e-06	3.4247650468512146e-06	3.0278638565773495e-06	2.318200890652917e-06	1.841619133867736e-06	1.5709900283178518e-06	1.926723008174562e-06	1.1168093897312557e-06	0.0	3.704307711656647e-07
GCGACAACACCCAATATGGTTTTGAGTACCTAAATTTCAAACTTATTTGCCT	6.368185563826887e-07	6.004643190431222e-07	1.1415883489492356e-06	6.66130048448173e-07	3.5124255918945033e-07	2.946590614179163e-07	0.0	6.881153600623435e-08	0.0	0.0	0.0
GGCAGAACGGCCAATTTCGTTTTCCGAACAAAACATAAAACACAGTTACCAA	6.368185563826887e-07	5.337460613707569e-07	1.6308404985005786e-07	9.08359156974361e-07	2.8099404735225426e-07	2.2099429606343725e-07	4.36386118976546e-07	2.0643460801870306e-07	6.204496609647407e-08	0.0	0.0
GGTCAAACTCTTAAGACGGTTTCATACATGGAACGAAAAACAAGTTTGATAA	1.3532394323200329e-06	2.6687303068596165e-06	3.3432230219261856e-06	2.7250774709253947e-06	2.247952378811094e-06	3.830567798437519e-06	2.8801483852417744e-06	5.780169024523686e-06	3.660652999689331e-06	2.957491822163558e-07	9.26076927913624e-07
TTTTGAAGGAAAAAAATTAATTACTCCGACAAATTAAAAAGCATGTTATGTG	0.0	0.0	0.0	3.0278638565773494e-07	0.0	1.4732953070895816e-07	0.0	6.881153600623435e-08	6.204496609647407e-08	0.0	0.0
TACACAACCGTCAAGGCCATTTATAGCGACAAATTAAAAAGCATGTTATGTG	0.0	2.668730306859617e-07	8.1542024924912e-08	6.05572771316626e-07	7.024851183800574e-07	7.366476535447909e-07	7.854950141577828e-07	8.945499680810466e-07	4.3431476267509854e-07	0.0	0.0
AGTAGAATTTTAAACTAATTTCTAATTACCTAAATTTCAAACTTATTTGCCT	0.0	0.0	3.261680997001157e-07	1.8167183139464097e-07	2.1074553551390154e-07	7.366476535447908e-08	0.0	2.0643460801870306e-07	6.204496609647407e-08	0.0	0.0
ACGTTAAAAGGAAAATCAATTAATGACGACAAATTAAAAAGCATGTTATGTG	0.0	0.0	0.0	2.4222910852618794e-07	1.404970236755488e-07	0.0	8.72772237953092e-08	0.0	0.0	0.0	0.0
TTTTAAATAATCAACTAGTTTCGCGGCGACAAATTAAAAAGCATGTTATGTG	0.0	3.3359128835716047e-07	6.523361993990621e-07	1.2111455426309398e-06	7.727336302172533e-07	5.893181228358326e-07	3.491088951812368e-07	1.1009845760997496e-06	5.584046948678268e-07	7.393729555414279e-08	0.0
TAAGGAATACTAAAGGGTATTGGCTTTACCTAAATTTCAAACTTATTTGCCT	0.0	0.0	0.0	0.0	2.8099404735225426e-07	0.0	8.72772237953092e-08	6.881153600623435e-08	0.0	0.0	0.0
GGGATAATAGTGAATGGAGTTGGAATCTGGCAAACGTTAACCAAGTTAAGTG	2.069660308247889e-06	2.134984245490026e-06	1.6308404985005783e-06	3.451764796508583e-06	4.0041651747641286e-06	4.7882097480469e-06	3.578366175606534e-06	5.160865200473301e-06	2.9781583726276767e-06	7.393729555414279e-07	6.482538495401822e-07
CTAGAAATCCGAAAGATATTTAATGTCGACAAATTAAAAAGCATGTTATGTG	0.0	0.0	2.4462607477508675e-07	3.63343662790438e-07	1.404970236755488e-07	2.2099429606343725e-07	0.0	2.0643460801870306e-07	1.2408993219272823e-07	0.0	0.0
GTGCCAACATTTAATTCTCTTCATGTTACCTAAATTTCAAACTTATTTGCCT	3.1840927819134435e-07	6.671825767143209e-07	8.1542024924912e-08	0.0	2.8099404735225426e-07	0.0	0.0	0.0	0.0	0.0	0.0
GGCATAAATGAAAACATATTTGTCTGCATGGAACGAAAAACAAGTTTGATAA	5.572162368351491e-07	6.671825767143209e-08	3.261680997001157e-07	2.4222910852618794e-07	1.404970236755488e-07	7.366476535447908e-08	1.745544475906184e-07	2.0643460801870306e-07	3.102248304823703e-07	0.0	9.260769279136241e-08
GCAGAAAGACGGAAAGAAATTCTTGGTACCTAAATTTCAAACTTATTTGCCT	1.194034793213094e-06	4.670278036995581e-07	8.1542024924912e-08	4.84458217053532e-07	1.404970236755488e-07	2.2099429606343725e-07	1.745544475906184e-07	2.752461440249374e-07	0.0	0.0	9.260769279136241e-08
CCATGAATCTTTAACGCTTTTCGCAAACCGCAAAACTGAAGAATATTCCCCG	0.0	2.668730306859617e-07	8.969622741741488e-07	4.23900939921985e-07	4.214910710278031e-07	2.946590614179163e-07	4.36386118976546e-07	8.257384320748122e-07	6.824946270616545e-07	1.4787459110871635e-07	0.0
TTGAGCACACGGAACGGTATTAAGGCCTGGCAAACGTTAACCAAGTTAAGTG	0.0	0.0	0.0	0.0	0.0	0.0	0.0	0.0	0.0	0.0	1.8521538558229452e-07
TTGATAACACTTAACCGTATTTATTCCTGGCAAACGTTAACCAAGTTAAGTG	0.0	0.0	0.0	0.0	0.0	0.0	0.0	0.0	2.4817986438545645e-07	0.0	9.260769279136241e-08
GCCAAAAATAATAAATGATTTGGTTTCTGGCAAACGTTAACCAAGTTAAGTG	0.0	0.0	0.0	0.0	0.0	2.2099429606343725e-07	1.745544475906184e-07	0.0	1.2408993219272823e-07	0.0	0.0
TGAAAAACCGGCAAATAGTTTCTTTTCATGGAACGAAAAACAAGTTTGATAA	0.0	2.0015477301476286e-07	4.892521495490043e-07	2.4222910852618794e-07	7.024851183800573e-08	7.366476535447908e-08	1.745544475906184e-07	2.0643460801870306e-07	4.3431476267509854e-07	0.0	0.0
ATAACTTCGTATAATGTATGCTATACTACCTAAATTTCAAACTTATTTGCCT	3.980115977388839e-07	2.668730306859617e-07	1.6308404985005786e-07	0.0	3.5124255918945033e-07	1.4732953070895816e-07	4.36386118976546e-07	2.752461440249374e-07	0.0	0.0	0.0
TTTGTAACAATGAAGCCAGTTCCAAACATGGAACGAAAAACAAGTTTGATAA	1.2736371127606338e-06	7.339008343855198e-07	1.957008598200694e-06	9.08359156974361e-07	6.322366065417045e-07	9.576419496093798e-07	8.72772237953092e-07	1.1009845760997496e-06	1.364989254123309e-06	3.6968647777071396e-07	0.0
TCAAAAAATTTAAACCTCTTTAACGATACCTAAATTTCAAACTTATTTGCCT	3.980115977388839e-07	5.337460613707569e-07	4.0771012462397536e-07	8.47801879842814e-07	6.322366065417045e-07	2.1362781952833486e-06	7.854950141577828e-07	1.2386076481122184e-06	5.584046948678268e-07	2.957491822163558e-07	1.8521538558229452e-07
AAAGCAATCATAAAGTATTTTTTCGACGACAAATTAAAAAGCATGTTATGTG	1.194034793213094e-06	3.3359128835716047e-07	1.0600463240242066e-06	6.66130048448173e-07	4.917395828661558e-07	5.893181228358326e-07	6.109405665671643e-07	2.0643460801870306e-07	2.4817986438545645e-07	0.0	0.0
CTGACAAGAGGGAAAAGATTTGGGTCTACCTAAATTTCAAACTTATTTGCCT	0.0	4.670278036995581e-07	3.261680997001157e-07	3.0278638565773494e-07	1.404970236755488e-07	6.629828881903117e-07	2.6183167138592757e-07	1.0321730400935155e-06	1.861348982896421e-07	7.393729555414279e-08	1.8521538558229452e-07
TAGTTAACAAATAAATATGTTTACCCCGACAAATTAAAAAGCATGTTATGTG	6.6069925224695055e-06	5.804488417405961e-06	6.278735919215534e-06	4.7234676162676014e-06	4.144662198436207e-06	3.7569030330864955e-06	3.1419800566357035e-06	3.302953728299249e-06	1.427034220215825e-06	3.6968647777071396e-07	4.63038463956812e-07
ATACTAAGTTTAAAGGGGTTTTATTGTACCTAAATTTCAAACTTATTTGCCT	3.1840927819134435e-07	4.670278036995581e-07	4.0771012462397536e-07	4.84458217053532e-07	1.404970236755488e-07	2.946590614179163e-07	8.72772237953092e-08	1.376230720124687e-07	0.0	0.0	0.0
GCACAAACATCAAATTAAATTATGCCCGACAAATTAAAAAGCATGTTATGTG	1.1144324736702983e-06	6.004643190431222e-07	2.4462607477508675e-07	6.66130048448173e-07	2.8099404735225426e-07	6.629828881903117e-07	6.982177903624736e-07	2.752461440249374e-07	3.102248304823703e-07	7.393729555414279e-08	1.8521538558229452e-07
GATTGAAATATGAAGTAGTTTCTAGGTGCTTAATTATCAACACTATTGACAA	4.776139172876095e-07	0.0	0.0	0.0	0.0	0.0	0.0	0.0	0.0	0.0	0.0
TGAATAAATTGGAAAGAATTTTGACAACCCTAACACGAAACTGCGTTCGGAC	8.756255150264934e-07	9.340556073991162e-07	1.4677564486505206e-06	1.029473711238611e-06	1.5454672604391337e-06	1.4732953070895817e-06	5.236633427718551e-07	3.440576800311718e-07	3.722697965792842e-07	0.0	9.260769279136241e-08
TTGAGGACACGGGACGGGATTAGGCACTGGCAAACGTTAACCAAGTTAAGTG	0.0	0.0	0.0	0.0	0.0	0.0	0.0	0.0	0.0	0.0	1.8521538558229452e-07
GCTCAAAATGTAAAACTTATTGGTTTCGACAAATTAAAAAGCATGTTATGTG	5.572162368351491e-07	1.334365153423976e-07	1.6308404985005786e-07	0.0	7.024851183800573e-08	4.419885921268745e-07	1.745544475906184e-07	6.881153600623436e-07	4.963597287720125e-07	0.0	9.260769279136241e-08
AATGGAACAAGTAAGCGAGTTGTCGTCGACAAATTAAAAAGCATGTTATGTG	1.5920463909626516e-06	2.401857276174821e-06	1.223130373875434e-06	1.332260096898658e-06	4.214910710278031e-07	1.3259657763760162e-06	1.83282169970035e-06	1.7202884001615827e-06	3.722697965792842e-07	2.218118866619976e-07	0.0
TCTTGAACATATAACCCCTTTATTTTTACCTAAATTTCAAACTTATTTGCCT	0.0	2.668730306859617e-07	2.4462607477508675e-07	1.8167183139464097e-07	2.1074553551390154e-07	1.4732953070895816e-07	0.0	0.0	0.0	0.0	0.0
AGCTAAATCCGGAAGGGTATTGGTAGTACCTAAATTTCAAACTTATTTGCCT	0.0	0.0	0.0	0.0	2.8099404735225426e-07	7.366476535447908e-08	0.0	0.0	0.0	0.0	0.0
ATCGTAACCTGAAAGTTCTTTAGATTACCCTAACACGAAACTGCGTTCGGAC	1.3532394323200329e-06	6.004643190431222e-07	1.4677564486505206e-06	5.45015494185079e-07	7.024851183800573e-08	2.2099429606343725e-07	6.109405665671643e-07	2.0643460801870306e-07	1.861348982896421e-07	7.393729555414279e-08	0.0
TGAAAAAGGAATAATTTGTTTAAATACGACAAATTAAAAAGCATGTTATGTG	0.0	0.0	0.0	0.0	0.0	0.0	0.0	2.0643460801870306e-07	0.0	0.0	0.0
GCAACAAACAGGAATACAATTACGGGCGACAAATTAAAAAGCATGTTATGTG	0.0	0.0	0.0	0.0	5.619880947033518e-07	0.0	0.0	0.0	0.0	0.0	0.0
AGCAGAAGGGTGAACCGTTTTGATAACATGGAACGAAAAACAAGTTTGATAA	1.7512510300577307e-06	1.4678016687663737e-06	1.3046723988004629e-06	7.2668732557972e-07	6.322366065417045e-07	8.103124188992698e-07	6.109405665671643e-07	8.945499680810466e-07	5.584046948678268e-07	0.0	0.0
TTCTTAACTAGAAAGGGACTTGATTGCGACAAATTAAAAAGCATGTTATGTG	1.2736371127606338e-06	1.334365153423976e-06	1.1415883489492356e-06	1.4533746511548156e-06	1.264473213083409e-06	5.893181228358326e-07	1.1346039093390196e-06	7.56926896068578e-07	5.584046948678268e-07	0.0	9.260769279136241e-08
CACCGAAAAAAAAATCCTATTAGTGACGACAAATTAAAAAGCATGTTATGTG	7.960231954789539e-07	8.673373497279175e-07	9.785042990991779e-07	9.68916434107064e-07	4.917395828661558e-07	4.419885921268745e-07	2.6183167138592757e-07	7.56926896068578e-07	0.0	7.393729555414279e-08	0.0
ACTTGAAAGCATAATTAATTTAATCTCGACAAATTAAAAAGCATGTTATGTG	3.980115977388839e-07	4.670278036995581e-07	1.223130373875434e-06	2.119504699609925e-06	1.6157157722693894e-06	1.1049714803183382e-06	6.982177903624736e-07	1.0321730400935155e-06	5.584046948678268e-07	1.4787459110871635e-07	0.0
AACAGAAACATCAAGAAGCTTTGAGGCGACAAATTAAAAAGCATGTTATGTG	7.960231954789539e-07	5.337460613707569e-07	8.154202492491198e-07	7.2668732557972e-07	7.727336302172533e-07	6.629828881903117e-07	2.6183167138592757e-07	7.56926896068578e-07	7.445395931574688e-07	7.393729555414279e-08	0.0
CTGCCAACATGTAATTACTTTTTGCTTACCTAAATTTCAAACTTATTTGCCT	0.0	3.3359128835716047e-07	0.0	0.0	0.0	5.156533574813536e-07	8.72772237953092e-08	9.63361504087281e-07	3.722697965792842e-07	7.393729555414279e-08	1.8521538558229452e-07
CAACAAAAGTTTAAGGCATTTTCATTCTGGCAAACGTTAACCAAGTTAAGTG	0.0	0.0	0.0	2.4222910852618794e-07	0.0	7.366476535447908e-08	2.6183167138592757e-07	6.881153600623435e-08	1.861348982896421e-07	7.393729555414279e-08	0.0
TAATCAATTTTCAACCGGTTTAGGTGAGCCGAATGGATAACTAATTTAGGTG	0.0	0.0	0.0	0.0	0.0	0.0	2.6183167138592757e-07	0.0	0.0	0.0	0.0
TCTTCAAAGAGTAATGGTGTTTAATGAACAAAACATAAAACACAGTTACCAA	2.3880695864380474e-06	2.0682659878188273e-06	3.5878490967012725e-06	4.78402489339568e-06	3.3719285682224246e-06	3.388579206308341e-06	4.102029518382962e-06	2.9588960482738015e-06	1.6131691185043677e-06	1.4787459110871635e-07	4.63038463956812e-07
TGGAAAAGGATCAATTGTCTTTTGTTTACCTAAATTTCAAACTTATTTGCCT	3.980115977388839e-07	1.2009286380815785e-06	1.3862144237254916e-06	1.3928173740267368e-06	1.1239761894078604e-06	1.178636245673969e-06	3.491088951812368e-07	9.63361504087281e-07	1.0547644236398392e-06	2.218118866619976e-07	2.778230783745175e-07
TAATGAATCCGTAAGGACTTTAAGTTCATGGAACGAAAAACAAGTTTGATAA	1.91045566915281e-06	1.0007738650714813e-06	1.4677564486505206e-06	2.1800619767380035e-06	2.528946426166818e-06	2.5782667874125265e-06	1.3964355807295194e-06	2.064346080187031e-06	7.445395931574688e-07	0.0	9.260769279136241e-08
ATCATAATCGTAAATGTACTTCATGCGCCGAAATTACAAAATGTTTTGAATT	0.0	0.0	0.0	0.0	0.0	0.0	0.0	0.0	0.0	0.0	1.8521538558229452e-07
TTGATAACGGAGAAATCGGTTAACATTACATAACAAAAAAATCGATTGACAC	0.0	0.0	0.0	0.0	0.0	0.0	0.0	0.0	0.0	0.0	1.8521538558229452e-07
TCTCGAATAGGGAAGGGAATTGCGCCCTGGCAAACGTTAACCAAGTTAAGTG	1.194034793213094e-06	1.4678016687663737e-06	1.5492984735755496e-06	1.6350464825506126e-06	1.0537276775695076e-06	1.0313067149638589e-06	2.0073761472886824e-06	4.128692160374061e-07	3.102248304823703e-07	0.0	9.260769279136241e-08
ATACCAATCTATAACGGCCTTCTTTGACCGCAAAACTGAAGAATATTCCCCG	0.0	2.668730306859617e-07	9.785042990991779e-07	7.2668732557972e-07	2.1074553551390154e-07	3.6832382677239544e-07	2.6183167138592757e-07	3.440576800311718e-07	1.861348982896421e-07	0.0	0.0
TCAGCAATGTCCAACATGCTTTGCCTCGACAAATTAAAAAGCATGTTATGTG	6.368185563826887e-07	3.3359128835716047e-07	4.0771012462397536e-07	6.055727713166259e-08	1.404970236755488e-07	5.156533574813536e-07	3.491088951812368e-07	3.440576800311718e-07	0.0	0.0	0.0
TTTATAATCATTAACGCTGTTTACTTCTGGCAAACGTTAACCAAGTTAAGTG	5.651764687899031e-06	7.605881374539993e-06	1.0600463240242068e-05	1.3019814583346187e-05	1.4962933021452308e-05	1.451195877486578e-05	9.949603512660678e-06	1.1973207265119122e-05	8.003800626451312e-06	1.8484323888535698e-06	1.6669384702428023e-06
CTGAAAATGTACAATCTTATTACCTGCGACAAATTAAAAAGCATGTTATGTG	2.3880695864380474e-07	2.0015477301476286e-07	8.1542024924912e-08	1.8167183139464097e-07	7.024851183800573e-08	0.0	2.6183167138592757e-07	0.0	0.0	0.0	0.0
TTGAGAAAACGGAAAGGTATTTAGTCCATGGAACGAAAAACAAGTTTGATAA	0.0	0.0	0.0	0.0	0.0	0.0	0.0	0.0	3.102248304823703e-07	1.4787459110871634e-06	2.500407705364203e-06
GTATGAAGAATAAATTCATTTGTATTAACAAAACATAAAACACAGTTACCAA	1.5124440714151118e-06	3.536067656585201e-06	4.647895420714956e-06	3.936223013556335e-06	2.8801889853527983e-06	3.5359087370219065e-06	3.22925728042987e-06	4.403938304398999e-06	3.2883832031122457e-06	5.914983644337885e-07	1.8521538558229452e-07
TTCTAAACTTGTAAGAGCTTTAGACGCGACAAATTAAAAAGCATGTTATGTG	3.980115977388839e-07	2.668730306859617e-07	3.261680997001157e-07	1.2111455426309397e-07	2.1074553551390154e-07	1.4732953070895816e-07	3.491088951812368e-07	0.0	1.2408993219272823e-07	0.0	0.0
AATCAAAAATGAAATTTTTTTCAAGCCTGGCAAACGTTAACCAAGTTAAGTG	4.776139172876095e-07	4.670278036995581e-07	8.154202492491198e-07	9.68916434107064e-07	1.5454672604391337e-06	1.5469600724406051e-06	9.600494617484013e-07	2.477215296224437e-06	1.0547644236398392e-06	1.4787459110871635e-07	1.8521538558229452e-07
TCCGTAAATACCTTAATGCATAACTTTACCTAAATTTCAAACTTATTTGCCT	0.0	0.0	0.0	3.0278638565773494e-07	1.404970236755488e-07	7.366476535447908e-08	8.72772237953092e-08	2.752461440249374e-07	6.204496609647407e-08	0.0	0.0
AGTTAAAGGTTGAACCCATTTGGCACATCACAAGATTTAAATTTATTACGAC	1.194034793213094e-06	6.004643190431222e-07	3.261680997001157e-07	4.23900939921985e-07	6.322366065417045e-07	1.4732953070895816e-07	1.1346039093390196e-06	6.881153600623435e-08	3.722697965792842e-07	0.0	0.0
ATCCTAACTCGGAAAGATCTTTGTTTCTGGCAAACGTTAACCAAGTTAAGTG	1.5124440714151118e-06	2.5352937915172188e-06	1.3862144237254916e-06	2.301176531005722e-06	2.247952378811094e-06	1.9152838992187596e-06	3.578366175606534e-06	3.6470114083361445e-06	2.0474838811849634e-06	3.6968647777071396e-07	7.408615423313294e-07
AGGATAAAACTGAATACTCTTCAGGTCGACAAATTAAAAAGCATGTTATGTG	0.0	0.0	2.4462607477508675e-07	0.0	0.0	0.0	0.0	0.0	0.0	0.0	0.0
CTAACAAAATGCAGTCATGTTATGTTTACCTAAATTTCAAACTTATTTGCCT	0.0	0.0	0.0	0.0	0.0	2.2099429606343725e-07	0.0	0.0	0.0	0.0	0.0
TAACTAAAAGTCAAGGAGATTTCTTGACCGCAAAACTGAAGAATATTCCCCG	4.776139172876095e-07	2.668730306859617e-07	2.4462607477508675e-07	5.45015494185079e-07	1.404970236755488e-07	5.893181228358326e-07	8.72772237953092e-08	2.752461440249374e-07	1.2408993219272823e-07	0.0	0.0
GTGAGAACAGGGAACGGAATTTAGTCCTGGCAAACGTTAACCAAGTTAAGTG	0.0	0.0	0.0	0.0	0.0	0.0	0.0	0.0	0.0	3.6968647777071396e-07	3.704307711656647e-07
GTGTAAAACGTCAATGCGGTTGGCGGATCACAAGATTTAAATTTATTACGAC	3.980115977388839e-07	6.004643190431222e-07	5.707941744740332e-07	3.0278638565773494e-07	9.83479165731155e-07	2.2099429606343725e-07	0.0	0.0	0.0	0.0	0.0
TTAAAAAGTCTAAAATCGTTTGGAAGTACCTAAATTTCAAACTTATTTGCCT	0.0	2.0015477301476286e-07	8.1542024924912e-08	1.8167183139464097e-07	2.1074553551390154e-07	4.419885921268745e-07	1.745544475906184e-07	2.752461440249374e-07	6.204496609647407e-08	0.0	0.0
TTTAGAAACTACAAAACTGTTCTATGCATGGAACGAAAAACAAGTTTGATAA	6.368185563826887e-07	8.006190920567186e-07	4.892521495490043e-07	4.23900939921985e-07	9.132306538939589e-07	1.4732953070895816e-07	3.491088951812368e-07	6.193038240561092e-07	4.3431476267509854e-07	0.0	9.260769279136241e-08
AAAGAAATTGTTAATTCTCTTTTACGTACCTAAATTTCAAACTTATTTGCCT	9.55227834575219e-07	1.0007738650714813e-06	1.5492984735755496e-06	6.66130048448173e-07	6.322366065417045e-07	1.178636245673969e-06	4.36386118976546e-07	5.504922880498748e-07	4.963597287720125e-07	0.0	0.0
GCAGAAACCGGGAACAGTTTTTCACACATGGAACGAAAAACAAGTTTGATAA	7.960231954789539e-07	1.0674921227426801e-06	1.1415883489492356e-06	2.3617338081338007e-06	2.528946426166818e-06	2.8729258488281397e-06	1.920098923494516e-06	3.7158229443366552e-06	2.1095288472774795e-06	1.4787459110871635e-07	2.778230783745175e-07
CGTTGAACCCGTAATGCTTTTAGAATCATGGAACGAAAAACAAGTTTGATAA	6.368185563826887e-07	1.5345199264375725e-06	8.969622741741488e-07	9.08359156974361e-07	6.322366065417045e-07	5.893181228358326e-07	8.72772237953092e-07	7.56926896068578e-07	3.722697965792842e-07	0.0	0.0
TAGGTAACATTAAAGCAAGTTGAACGCTGGCAAACGTTAACCAAGTTAAGTG	1.194034793213094e-06	1.8013929571223677e-06	4.892521495490043e-07	1.029473711238611e-06	7.024851183800573e-08	4.419885921268745e-07	2.6183167138592757e-07	3.440576800311718e-07	3.102248304823703e-07	0.0	0.0
TTGAGAAGACGGAAGGGTATTTATTACTGGCAAACGTTAACCAAGTTAAGTG	0.0	0.0	0.0	0.0	0.0	0.0	0.0	0.0	0.0	7.393729555414279e-07	9.260769279136241e-08
AATATAAATCGGAAAGTTGTTTCGCTAATTAAATATGTAATAGACTTCTCGT	0.0	3.3359128835716047e-07	1.5492984735755496e-06	1.3928173740267368e-06	4.917395828661558e-07	4.419885921268745e-07	1.745544475906184e-07	6.881153600623436e-07	4.963597287720125e-07	0.0	9.260769279136241e-08
TCACAAAGTATTAACTTGTTTTAACCTACCTAAATTTCAAACTTATTTGCCT	0.0	4.670278036995581e-07	5.707941744740332e-07	4.23900939921985e-07	7.024851183800573e-08	7.366476535447908e-08	0.0	0.0	0.0	0.0	0.0
TTTCAAATAGCAAAGAATATTTATACCATGGAACGAAAAACAAGTTTGATAA	1.194034793213094e-06	1.6679564417799702e-06	3.995559221314724e-06	3.6334366279043803e-06	2.247952378811094e-06	3.020255379530187e-06	1.83282169970035e-06	2.8212729762613328e-06	3.5365630675042985e-06	3.6968647777071396e-07	3.704307711656647e-07
ATTATAAGTTATAATAGCTTTCTACCCATGGAACGAAAAACAAGTTTGATAA	1.7512510300577307e-06	1.0007738650714813e-06	9.785042990991779e-07	1.090030988370158e-06	4.917395828661558e-07	8.83977184253749e-07	8.72772237953092e-07	1.3762307201246872e-06	1.1788543558347664e-06	1.4787459110871635e-07	9.260769279136241e-08
TACACAAAAGTTAACTTTCTTACTTGTGGCAAACGTACAATTCTATTTGCTT	1.8547340454647883e-05	1.4811453203006135e-05	1.2312845763702752e-05	1.1021424437957736e-05	1.2293489571624977e-05	1.2523010110249925e-05	1.2655197450268395e-05	1.1353903441034392e-05	5.894271779162837e-06	1.2569340244208582e-06	1.5743307774527305e-06
AGTCTAAACCATAAGAAAGTTAGAGACGACAAATTAAAAAGCATGTTATGTG	1.91045566915281e-06	7.339008343855198e-07	1.1415883489492356e-06	6.055727713166259e-08	8.429821420556062e-07	7.366476535447908e-08	8.72772237953092e-08	0.0	0.0	0.0	0.0
GCGGAAAACTCAAAGGGAATTATGGAATCACAAGATTTAAATTTATTACGAC	3.980115977388839e-07	6.671825767143209e-08	2.4462607477508675e-07	2.4222910852618794e-07	7.024851183800573e-08	0.0	0.0	0.0	0.0	0.0	0.0
CGACTAAATGAGAAATTAGTTGGAGGTACCTAAATTTCAAACTTATTTGCCT	4.776139172876095e-07	1.6679564417799702e-06	1.5492984735755496e-06	2.1800619767380035e-06	2.0372068432971926e-06	2.0626134299323248e-06	1.3964355807295194e-06	2.1331576161989885e-06	1.2408993219272826e-06	2.957491822163558e-07	3.704307711656647e-07
TTGAGATCTCGGAACGGTATTTTGTCCTGGCAAACGTTAACCAAGTTAAGTG	0.0	0.0	0.0	0.0	0.0	0.0	0.0	0.0	0.0	2.957491822163558e-07	8.334692351224768e-07
AATGTAATTAACAAGTAAGTTGGTTACGACAAATTAAAAAGCATGTTATGTG	1.8308533496052705e-06	2.0015477301476285e-06	9.785042990991779e-07	1.4533746511548156e-06	9.132306538939589e-07	1.178636245673969e-06	1.3091583569239228e-06	9.63361504087281e-07	9.306744914471109e-07	2.957491822163558e-07	4.63038463956812e-07
AGCAAAAAATTGAAGGAGTTTTATTTCATGGAACGAAAAACAAGTTTGATAA	2.3880695864380474e-07	3.3359128835716047e-07	7.33878224324091e-07	9.08359156974361e-07	4.214910710278031e-07	9.576419496093798e-07	4.36386118976546e-07	6.881153600623435e-08	5.584046948678268e-07	2.218118866619976e-07	0.0
ATCCAAACGTTTAACAGCTTTCGTTATACCTAAATTTCAAACTTATTTGCCT	2.3880695864380474e-07	3.3359128835716047e-07	1.6308404985005786e-07	4.23900939921985e-07	7.024851183800573e-08	0.0	0.0	0.0	0.0	0.0	0.0
ACGTTAAAACGTAATAGACTTATTGTTGGCAAACGTACAATTCTATTTGCTT	2.308467266890508e-06	2.134984245490026e-06	1.957008598200694e-06	3.5728793507647407e-06	3.161183032708523e-06	1.4732953070895817e-06	2.9674256090359402e-06	1.3074191841241766e-06	1.0547644236398392e-06	2.218118866619976e-07	2.778230783745175e-07
CACTGAACGTTGAACATCATTAAGTCCGACAAATTAAAAAGCATGTTATGTG	6.368185563826887e-07	1.4010834110951748e-06	5.707941744740332e-07	7.87244602711267e-07	3.5124255918945033e-07	5.893181228358326e-07	1.745544475906184e-07	3.440576800311718e-07	2.4817986438545645e-07	7.393729555414279e-08	0.0
CATTTAACGATGAATGAGTTTACAATCTGGCAAACGTTAACCAAGTTAAGTG	1.91045566915281e-06	3.0023215952156107e-06	3.75093314655133e-06	2.6039629166576767e-06	4.636401781305834e-06	3.0939201448927286e-06	3.3165345042240357e-06	5.160865200473301e-06	3.660652999689331e-06	7.393729555414279e-07	1.2039000062924445e-06
TCGCTAAGATTCAACAGGGTTGCTAAATCACAAGATTTAAATTTATTACGAC	2.069660308247889e-06	1.9348294724647656e-06	1.5492984735755496e-06	8.47801879842814e-07	7.024851183800573e-08	7.366476535447908e-08	2.6183167138592757e-07	6.881153600623435e-08	0.0	0.0	0.0
CTGGGAACTTTAAAATCCGTTTGTTGCTGGCAAACGTTAACCAAGTTAAGTG	5.572162368351491e-07	1.1342103804138792e-06	2.038550623125723e-06	2.482848362401519e-06	1.0537276775695076e-06	1.620624837803147e-06	1.1346039093390196e-06	1.4450422561366454e-06	1.7993040167929103e-06	1.4787459110871635e-07	9.260769279136241e-08
AGAGCAAATGTAAACCTCATTCGATTACCCTAACACGAAACTGCGTTCGGAC	0.0	0.0	2.4462607477508675e-07	6.055727713166259e-08	0.0	0.0	0.0	6.881153600623435e-08	0.0	0.0	0.0
ACTTCAAAGTTTAAAACCGTTAAGACTACCTAAATTTCAAACTTATTTGCCT	2.467671905985587e-06	1.734674699451169e-06	2.8539708723760122e-06	1.9983901453422067e-06	2.8801889853527983e-06	2.5782667874125265e-06	2.269207818682611e-06	3.234142192298738e-06	1.1168093897312557e-06	5.175610688794303e-07	1.8521538558229452e-07
CATACAAGTTTAAAGAATGTTGGAAACGACAAATTAAAAAGCATGTTATGTG	1.3532394323200329e-06	1.734674699451169e-06	2.3647187228258384e-06	1.3928173740267368e-06	1.1239761894078604e-06	1.6942896031541705e-06	1.3091583569239228e-06	1.582665328149114e-06	8.065845592543827e-07	1.4787459110871635e-07	3.704307711656647e-07
AGAATAAATTCCAATCATGTTATTGGCATGGAACGAAAAACAAGTTTGATAA	0.0	0.0	0.0	0.0	2.1074553551390154e-07	0.0	8.72772237953092e-08	0.0	0.0	7.393729555414279e-08	0.0
ACTAAAATCCGGAATTCGTTTTTCGATACCTAAATTTCAAACTTATTTGCCT	7.960231954789539e-07	1.8013929571223677e-06	1.1415883489492356e-06	3.875665736428256e-06	1.8967098196251138e-06	2.9465906141791635e-06	3.4038117280182016e-06	8.257384320748122e-07	2.91611340653516e-06	2.218118866619976e-07	1.8521538558229452e-07
TTCATAAAACTGAACCTTGTTCAGAATACCTAAATTTCAAACTTATTTGCCT	0.0	0.0	2.4462607477508675e-07	6.055727713166259e-08	2.1074553551390154e-07	7.366476535447908e-08	6.982177903624736e-07	8.945499680810466e-07	6.204496609647407e-08	7.393729555414279e-08	0.0
GCATGAACTACGAATTTTATTTGGTTCAAGCAAAGAAGAAAGCCATTAACCG	4.776139172876095e-07	7.339008343855198e-07	2.446260747750868e-06	2.6039629166576767e-06	1.4752187485973108e-06	1.7679543685051943e-06	3.491088951812368e-07	1.513853792137156e-06	8.686295253512965e-07	1.4787459110871635e-07	0.0
CGAACAACAGATAAGTATCTTGTGGGCGACAAATTAAAAAGCATGTTATGTG	0.0	0.0	0.0	0.0	0.0	0.0	0.0	0.0	1.861348982896421e-07	7.393729555414279e-08	9.260769279136241e-08
CCTATAAGACCTAAATGTTTTGGAAATACCTAAATTTCAAACTTATTTGCCT	0.0	0.0	3.261680997001157e-07	6.055727713166259e-08	0.0	0.0	8.72772237953092e-08	0.0	0.0	0.0	0.0
ATAAAAACTTTGAATAAAATTTCGTTCATGGAACGAAAAACAAGTTTGATAA	0.0	2.0015477301476286e-07	5.707941744740332e-07	4.23900939921985e-07	2.1074553551390154e-07	0.0	0.0	0.0	0.0	0.0	0.0
TTTTCAAATCCAAACCTGATTTATCAAATTAAATATGTAATAGACTTCTCGT	0.0	2.0015477301476286e-07	6.523361993990621e-07	4.23900939921985e-07	1.404970236755488e-07	7.366476535447908e-08	0.0	6.881153600623435e-08	3.102248304823703e-07	0.0	0.0
AAAGCTAGGAACAATTGAATTCTCGACGACAAATTAAAAAGCATGTTATGTG	0.0	0.0	0.0	0.0	0.0	0.0	3.491088951812368e-07	2.752461440249374e-07	2.4817986438545645e-07	3.6968647777071396e-07	5.556461567479593e-07
CTTAGAACATTAAAATTACTTTTGTACGACAAATTAAAAAGCATGTTATGTG	2.3880695864380474e-07	6.004643190431222e-07	3.261680997001157e-07	4.23900939921985e-07	1.404970236755488e-07	5.893181228358326e-07	6.109405665671643e-07	2.0643460801870306e-07	1.861348982896421e-07	0.0	9.260769279136241e-08
TAGTTAAAGGCCAAACAAATTATCACCGACAAATTAAAAAGCATGTTATGTG	5.970173966089189e-06	4.269968490968388e-06	3.4247650468512146e-06	2.664520193797316e-06	4.706650293147657e-06	5.598522166942714e-06	4.625692861147958e-06	3.991069088361593e-06	4.281102660658469e-06	5.175610688794303e-07	6.482538495401822e-07
GTCCCAACCAATAAAGCTTTTTTGGCCATGGAACGAAAAACAAGTTTGATAA	7.164208759314142e-07	1.6012381841087714e-06	1.0600463240242066e-06	6.05572771316626e-07	7.024851183800574e-07	4.419885921268745e-07	2.6183167138592757e-07	0.0	1.2408993219272823e-07	0.0	0.0
TAACAAACAACGAATATAATTAAGACGCCAAAATTGGCAACCCCATTTTACG	0.0	0.0	0.0	0.0	0.0	0.0	0.0	0.0	1.861348982896421e-07	1.4787459110871635e-07	9.260769279136241e-08
TTCTAAAAGCGAAACCGTCTTAATGACTGGCAAACGTTAACCAAGTTAAGTG	9.55227834575219e-07	2.668730306859617e-07	4.892521495490043e-07	3.0278638565773494e-07	2.1074553551390154e-07	3.6832382677239544e-07	3.491088951812368e-07	2.0643460801870306e-07	1.861348982896421e-07	0.0	0.0
CGGTCAACTACAAATTTAATTACGGCTACCTAAATTTCAAACTTATTTGCCT	0.0	4.003095460283593e-07	8.1542024924912e-08	2.4222910852618794e-07	7.024851183800573e-08	7.366476535447908e-08	0.0	0.0	0.0	0.0	0.0
AGCTTAACAGGTAATCCCCTTTCACGTACCTAAATTTCAAACTTATTTGCCT	4.776139172876095e-07	3.3359128835716047e-07	8.1542024924912e-08	1.8167183139464097e-07	2.8099404735225426e-07	7.366476535447908e-08	1.745544475906184e-07	1.376230720124687e-07	5.584046948678268e-07	0.0	0.0
ACAGGAATGTTCAACGCGGTTCTGGGCGACAAATTAAAAAGCATGTTATGTG	0.0	4.003095460283593e-07	0.0	3.0278638565773494e-07	0.0	0.0	0.0	0.0	0.0	0.0	0.0
ACGGCAATATAAAAATCAGTTCCCTCCGACAAATTAAAAAGCATGTTATGTG	9.55227834575219e-07	1.2009286380815785e-06	5.707941744740332e-07	7.2668732557972e-07	6.322366065417045e-07	5.156533574813536e-07	7.854950141577828e-07	8.257384320748122e-07	2.4817986438545645e-07	0.0	0.0
ACAATAAGTAATAAGTCAATTCGAATTACCTAAATTTCAAACTTATTTGCCT	1.2736371127606338e-06	2.802166822202014e-06	1.3862144237254916e-06	1.9983901453422067e-06	2.318200890652917e-06	1.2523010110249926e-06	1.3964355807295194e-06	2.2707806882114573e-06	1.3029442880307928e-06	2.218118866619976e-07	3.704307711656647e-07
TGGGGAATCGCAAACCCCGTTTCGGGCGACAAATTAAAAAGCATGTTATGTG	0.0	2.0015477301476286e-07	0.0	1.8167183139464097e-07	3.5124255918945033e-07	1.4732953070895816e-07	5.236633427718551e-07	7.56926896068578e-07	2.4817986438545645e-07	0.0	1.8521538558229452e-07
TCCGTAACCCCGAACCTGCTTCTGGGCTGGCAAACGTTAACCAAGTTAAGTG	3.1840927819134435e-07	2.0015477301476286e-07	4.0771012462397536e-07	4.84458217053532e-07	0.0	1.4732953070895816e-07	8.72772237953092e-08	6.881153600623435e-08	1.2408993219272823e-07	0.0	0.0
GTGTTAAAAAGGAAGTAGCTTTGTGATGGCAAACGTACAATTCTATTTGCTT	1.0985120097607903e-05	1.0207893423728412e-05	9.866585015916807e-06	1.138476810074933e-05	1.152075594142276e-05	1.178636245673969e-05	8.204059036754492e-06	1.052816500895958e-05	4.1570127284624425e-06	2.218118866619976e-07	1.2039000062924445e-06
GGGTGAAACGTTAATGTTTTTAACCGACCGCAAAACTGAAGAATATTCCCCG	4.776139172876095e-07	2.668730306859617e-07	4.892521495490043e-07	1.8167183139464097e-07	2.1074553551390154e-07	0.0	0.0	3.440576800311718e-07	1.2408993219272823e-07	7.393729555414279e-08	0.0
CTTTTAATTTTGAAATGTCTTCTCGTCATGGAACGAAAAACAAGTTTGATAA	2.865683503723285e-06	4.470123263981984e-06	6.767988068765707e-06	7.327430532925278e-06	4.636401781305834e-06	6.998152708681271e-06	2.705593937653442e-06	5.092053664461343e-06	3.4124731353082726e-06	3.6968647777071396e-07	2.778230783745175e-07
ACAACAAGAGCAAATGTTTTTTAGTACTGGCAAACGTTAACCAAGTTAAGTG	0.0	2.668730306859617e-07	5.707941744740332e-07	4.23900939921985e-07	7.727336302172533e-07	1.399630541738558e-06	5.236633427718551e-07	5.504922880498748e-07	5.584046948678268e-07	7.393729555414279e-08	2.778230783745175e-07
CAACTAAAAAAAAAGGATTTTGGGCTTACCTAAATTTCAAACTTATTTGCCT	0.0	0.0	0.0	0.0	0.0	0.0	0.0	2.752461440249374e-07	2.4817986438545645e-07	0.0	0.0
CGTCTAAGTTAGAAATCAATTTGGTGCAAGCAAAGAAGAAAGCCATTAACCG	0.0	2.0015477301476286e-07	4.0771012462397536e-07	1.8167183139464097e-07	1.404970236755488e-07	7.366476535447908e-08	0.0	2.752461440249374e-07	3.102248304823703e-07	7.393729555414279e-08	0.0
ATTAAAAGAGATAACTCGTTTTGTAGCGACAAATTAAAAAGCATGTTATGTG	8.756255150264934e-07	6.671825767143209e-07	4.892521495490043e-07	7.2668732557972e-07	9.83479165731155e-07	1.178636245673969e-06	7.854950141577828e-07	6.193038240561092e-07	1.861348982896421e-07	7.393729555414279e-08	0.0
GCTCAAAAGTATAAGCCCGTTGAGTGTACCTAAATTTCAAACTTATTTGCCT	0.0	4.003095460283593e-07	8.1542024924912e-08	6.055727713166259e-08	7.024851183800573e-08	1.4732953070895816e-07	0.0	2.0643460801870306e-07	0.0	0.0	0.0
ACGCTAATATTAAATATATTTGGGGCTACCTAAATTTCAAACTTATTTGCCT	0.0	3.3359128835716047e-07	5.707941744740332e-07	3.0278638565773494e-07	7.024851183800573e-08	5.156533574813536e-07	8.72772237953092e-08	1.376230720124687e-07	0.0	0.0	0.0
GAAGAAAATTTAAAAGGTCTTGTGTAACCCTAACACGAAACTGCGTTCGGAC	9.55227834575219e-07	7.339008343855198e-07	5.707941744740332e-07	6.66130048448173e-07	4.214910710278031e-07	5.893181228358326e-07	1.2218811331297565e-06	5.504922880498748e-07	9.306744914471109e-07	0.0	2.778230783745175e-07
AACTGAATACGCAACTAACTTGAATACGACAAATTAAAAAGCATGTTATGTG	7.323413398409222e-06	3.335912883571605e-06	3.5878490967012725e-06	2.543405639529598e-06	2.8801889853527983e-06	3.904232563788543e-06	2.8801483852417744e-06	3.027707584274312e-06	1.427034220215825e-06	2.218118866619976e-07	9.260769279136241e-08
ATGTTAAATCAAAATCGTATTGCTATCATGGAACGAAAAACAAGTTTGATAA	8.756255150264934e-07	0.0	1.6308404985005786e-07	0.0	7.024851183800573e-08	1.4732953070895816e-07	1.745544475906184e-07	2.0643460801870306e-07	0.0	0.0	0.0
AATCAAATTAAGAAGCCCGTTATTCATACCTAAATTTCAAACTTATTTGCCT	0.0	0.0	8.154202492491198e-07	6.055727713166259e-08	1.404970236755488e-07	0.0	8.72772237953092e-08	1.376230720124687e-07	1.861348982896421e-07	0.0	0.0
GGCAAAAAACAGAATTATGTTGTTCACGACAAATTAAAAAGCATGTTATGTG	0.0	0.0	0.0	0.0	0.0	0.0	0.0	0.0	0.0	0.0	1.8521538558229452e-07
GAACTAAGATCAAACGGTTTTCCAATACCCTAACACGAAACTGCGTTCGGAC	1.7512510300577307e-06	1.9348294724647656e-06	1.7123825234256073e-06	1.8772755910860489e-06	2.9504374971946216e-06	2.799261083477116e-06	2.181930594877015e-06	1.1697961121117079e-06	1.1788543558347664e-06	2.957491822163558e-07	5.556461567479593e-07
TACGTAATCAATAATGGTTTTGCTAGCGACAAATTAAAAAGCATGTTATGTG	3.422899740556062e-06	2.401857276174821e-06	1.0600463240242066e-06	1.150588265501705e-06	9.83479165731155e-07	1.1049714803183382e-06	9.600494617484013e-07	1.3074191841241766e-06	8.686295253512965e-07	0.0	0.0
TTATGAAATATTAATATATTTTAGACTACCTAAATTTCAAACTTATTTGCCT	0.0	0.0	6.523361993990621e-07	2.4222910852618794e-07	0.0	7.366476535447908e-08	0.0	0.0	0.0	0.0	0.0
ATCGTAAAGCGTAATACGCTTAGGTTCGACAAATTAAAAAGCATGTTATGTG	4.776139172876095e-07	4.670278036995581e-07	1.6308404985005786e-07	4.84458217053532e-07	1.404970236755488e-07	2.946590614179163e-07	3.491088951812368e-07	2.752461440249374e-07	0.0	1.4787459110871635e-07	0.0
CGGAGAAATTCAAAGGTGATTTAGTTAACAAAACATAAAACACAGTTACCAA	2.3880695864380474e-07	7.339008343855198e-07	4.0771012462397536e-07	7.2668732557972e-07	2.1074553551390154e-07	2.946590614179163e-07	8.72772237953092e-08	1.376230720124687e-07	1.2408993219272823e-07	0.0	0.0
CCTTCAAATGTAAAATGCCTTTTAGCTACCTAAATTTCAAACTTATTTGCCT	0.0	0.0	2.4462607477508675e-07	1.2111455426309397e-07	4.917395828661558e-07	7.366476535447908e-08	8.72772237953092e-08	6.881153600623435e-08	3.102248304823703e-07	0.0	0.0
CAGGGAAGCAGGAAACAGCTTGTGAACATGGAACGAAAAACAAGTTTGATAA	2.3880695864380474e-07	0.0	0.0	0.0	0.0	0.0	0.0	0.0	0.0	0.0	0.0
CTACTAAGGAATAACTAATTTTAAAGCGACAAATTAAAAAGCATGTTATGTG	2.3880695864380474e-07	7.339008343855198e-07	1.3862144237254916e-06	1.4533746511548156e-06	1.334721724925232e-06	2.946590614179163e-07	5.236633427718551e-07	3.440576800311718e-07	7.445395931574688e-07	0.0	9.260769279136241e-08
TATCTAACAGGAAATTTAGTTATCATCATGGAACGAAAAACAAGTTTGATAA	4.776139172876095e-07	1.334365153423976e-07	0.0	0.0	0.0	0.0	0.0	0.0	0.0	0.0	0.0
TCTATAATCTATAATAGAGTTTTCACCGACAAATTAAAAAGCATGTTATGTG	5.572162368351491e-07	1.2009286380815785e-06	3.832475171464667e-06	3.270092965112786e-06	1.5454672604391337e-06	3.020255379530187e-06	1.0473266855437103e-06	5.848980560535644e-06	2.295663745566022e-06	1.4787459110871635e-07	3.704307711656647e-07
TGTTCAAAATTTAATATGGTAACCTACGACAAATTAAAAAGCATGTTATGTG	0.0	0.0	0.0	0.0	0.0	0.0	2.6183167138592757e-07	6.881153600623435e-08	0.0	0.0	0.0
ATATGAACTAGGAATACATTTGGAAGTACCTAAATTTCAAACTTATTTGCCT	0.0	4.003095460283593e-07	3.261680997001157e-07	1.2111455426309397e-07	0.0	0.0	0.0	0.0	0.0	0.0	0.0
GGCGAAATTGGGAAGGGTGTTAGGGGTACCTAAATTTCAAACTTATTTGCCT	6.368185563826887e-07	4.670278036995581e-07	4.892521495490043e-07	4.23900939921985e-07	6.322366065417045e-07	2.946590614179163e-07	2.6183167138592757e-07	2.752461440249374e-07	2.4817986438545645e-07	0.0	0.0
TGAACAAGCCCTAACGCAGTTAAATTAACAAAACATAAAACACAGTTACCAA	8.756255150264934e-07	1.1342103804138792e-06	8.154202492491198e-07	1.2111455426309398e-06	2.8099404735225426e-07	3.6832382677239544e-07	8.72772237953092e-07	8.257384320748122e-07	4.3431476267509854e-07	0.0	0.0
TTGGGAACACTGAACGGTATTTATTCCTGGCAAACGTTAACCAAGTTAAGTG	0.0	0.0	0.0	0.0	0.0	0.0	0.0	0.0	0.0	4.436237733250721e-07	3.704307711656647e-07
ACTTAAATTTTTAAGTTACTTTATAAAATTAAATATGTAATAGACTTCTCGT	0.0	0.0	2.4462607477508675e-07	3.63343662790438e-07	1.404970236755488e-07	1.4732953070895816e-07	0.0	0.0	0.0	0.0	0.0
GAAGTAAATCGGAATCTACTTTGGTGTACCTAAATTTCAAACTTATTTGCCT	0.0	2.0015477301476286e-07	0.0	1.8167183139464097e-07	0.0	0.0	0.0	0.0	0.0	0.0	0.0
TTACAAACATCTAAAAGCCTTAGTGCCTGGCAAACGTTAACCAAGTTAAGTG	2.5472742255331265e-06	2.0015477301476285e-06	8.969622741741488e-07	4.23900939921985e-07	4.214910710278031e-07	1.178636245673969e-06	2.6183167138592757e-07	6.193038240561092e-07	1.2408993219272823e-07	7.393729555414279e-08	0.0
ACAATAATACTAAAATTATTTGAGCCCATGGAACGAAAAACAAGTTTGATAA	3.1840927819134435e-07	1.334365153423976e-07	2.4462607477508675e-07	6.055727713166259e-08	1.404970236755488e-07	7.366476535447908e-08	0.0	6.881153600623435e-08	0.0	7.393729555414279e-08	0.0
TCAAAAAGCTTGAAGGTCTTTTGGGTCATGGAACGAAAAACAAGTTTGATAA	0.0	0.0	4.892521495490043e-07	0.0	0.0	0.0	0.0	0.0	0.0	0.0	0.0
GGCGGAACTTGTAACGTCGTTGGGGGCGACAAATTAAAAAGCATGTTATGTG	1.1144324736702983e-06	7.339008343855198e-07	0.0	3.0278638565773494e-07	7.727336302172533e-07	1.399630541738558e-06	1.1346039093390196e-06	1.1009845760997496e-06	4.3431476267509854e-07	1.4787459110871635e-07	3.704307711656647e-07
GTCCCAATACGAAATCCCCTTGGAATTACCTAAATTTCAAACTTATTTGCCT	1.5124440714151118e-06	9.340556073991162e-07	4.892521495490043e-07	1.029473711238611e-06	6.322366065417045e-07	5.156533574813536e-07	8.72772237953092e-07	6.193038240561092e-07	1.0547644236398392e-06	1.4787459110871635e-07	9.260769279136241e-08
TTGAGAACAGTCAACGGTATTACGTCCTGGCAAACGTTAACCAAGTTAAGTG	0.0	0.0	0.0	0.0	0.0	0.0	0.0	0.0	0.0	0.0	1.8521538558229452e-07
ATTATAAAAAAGAATCGTGTTAAATTCGACAAATTAAAAAGCATGTTATGTG	5.572162368351491e-07	2.668730306859617e-07	3.261680997001157e-07	3.63343662790438e-07	1.404970236755488e-07	8.103124188992698e-07	4.36386118976546e-07	1.3074191841241766e-06	4.963597287720125e-07	2.218118866619976e-07	0.0
ATATAAATACCGAAGGGGGTTATTGCCATGGAACGAAAAACAAGTTTGATAA	4.139320616495778e-06	2.201702503161225e-06	3.098596947151099e-06	3.815108459300177e-06	4.21491071027803e-06	4.4935506866312866e-06	3.0547028328301065e-06	2.9588960482738015e-06	1.4890791863193356e-06	2.218118866619976e-07	3.704307711656647e-07
AGATAAATCGTCAACACTATTCCTGACATGGAACGAAAAACAAGTTTGATAA	6.129378605184269e-06	4.736996294666779e-06	2.7724288474509833e-06	3.754551182160538e-06	5.268638387847538e-06	5.966845993720868e-06	8.29133626054866e-06	4.059880624373551e-06	2.5438436099580754e-06	5.914983644337885e-07	5.556461567479593e-07
CGTATAAATGGTAAAGGGATTTTACTTACCTAAATTTCAAACTTATTTGCCT	0.0	2.0015477301476286e-07	1.6308404985005786e-07	1.2111455426309397e-07	2.1074553551390154e-07	0.0	0.0	0.0	0.0	0.0	0.0
TAATTAACGAGCAATCCGATTCTTTTCGACAAATTAAAAAGCATGTTATGTG	8.756255150264934e-07	6.671825767143209e-07	7.33878224324091e-07	8.47801879842814e-07	1.1942247012415864e-06	9.576419496093798e-07	8.72772237953092e-08	4.128692160374061e-07	0.0	0.0	0.0
CCTGGAATGTCTAAACTCTTTTATCTTACCTAAATTTCAAACTTATTTGCCT	0.0	0.0	0.0	0.0	0.0	0.0	0.0	3.440576800311718e-07	6.204496609647407e-08	7.393729555414279e-08	0.0
TCTATAAATGCTAAGTATTTTACTGGCTGGCAAACGTTAACCAAGTTAAGTG	0.0	4.003095460283593e-07	1.6308404985005786e-07	6.055727713166259e-08	0.0	0.0	0.0	0.0	0.0	0.0	0.0
TTTTGAAGTTTCAAAGTCATTCGCCTCGACAAATTAAAAAGCATGTTATGTG	1.2736371127606338e-06	1.9348294724647656e-06	4.0771012462397536e-07	9.68916434107064e-07	9.83479165731155e-07	1.4732953070895816e-07	8.72772237953092e-07	7.56926896068578e-07	1.2408993219272823e-07	0.0	0.0
TAAATAATGAGAAAGAGTTTTGTGCCCGACAAATTAAAAAGCATGTTATGTG	5.572162368351491e-07	4.670278036995581e-07	2.4462607477508675e-07	1.2111455426309397e-07	0.0	0.0	0.0	0.0	0.0	0.0	0.0
TTGCAAACGCGAAAACCTGTTTAAATTACCTAAATTTCAAACTTATTTGCCT	0.0	3.3359128835716047e-07	8.1542024924912e-08	3.0278638565773494e-07	0.0	7.366476535447908e-08	8.72772237953092e-08	1.376230720124687e-07	0.0	0.0	0.0
TGGTAAAAAACTAAAGGTTTTATGAGATCACAAGATTTAAATTTATTACGAC	2.3880695864380474e-07	3.3359128835716047e-07	8.1542024924912e-08	6.055727713166259e-08	2.8099404735225426e-07	1.4732953070895816e-07	0.0	0.0	0.0	0.0	0.0
AAGCCAAAAATTAAATATGTTGACCGCATGGAACGAAAAACAAGTTTGATAA	1.1144324736702983e-06	1.8013929571223677e-06	7.33878224324091e-07	9.08359156974361e-07	1.334721724925232e-06	9.576419496093798e-07	6.109405665671643e-07	1.0321730400935155e-06	5.584046948678268e-07	7.393729555414279e-08	1.8521538558229452e-07
CAGGCAAATGTGAAGAACGTTCAACCCGACAAATTAAAAAGCATGTTATGTG	1.0348301541227585e-06	2.668730306859617e-07	8.969622741741488e-07	6.66130048448173e-07	1.0537276775695076e-06	5.893181228358326e-07	2.0946533710828487e-06	9.63361504087281e-07	4.3431476267509854e-07	1.4787459110871635e-07	0.0
TCCACAATAAAAAACGACCTTTAATATACCTAAATTTCAAACTTATTTGCCT	3.1840927819134435e-07	1.334365153423976e-07	5.707941744740332e-07	4.23900939921985e-07	1.756212795953035e-06	1.399630541738558e-06	4.36386118976546e-07	1.4450422561366454e-06	9.306744914471109e-07	7.393729555414279e-08	0.0
ACATAAAATAATAATTTAATTTTGTTCGACAAATTAAAAAGCATGTTATGTG	0.0	0.0	8.969622741741488e-07	7.2668732557972e-07	0.0	2.2099429606343725e-07	0.0	6.881153600623435e-08	3.102248304823703e-07	1.4787459110871635e-07	0.0
TTGATAAAATCGAAAGGACTTCTATTCGACAAATTAAAAAGCATGTTATGTG	3.1840927819134435e-07	1.4678016687663737e-06	1.3862144237254916e-06	1.8772755910860489e-06	1.4752187485973108e-06	1.178636245673969e-06	8.72772237953092e-07	1.1697961121117079e-06	6.824946270616545e-07	0.0	9.260769279136241e-08
ATTAAAAAAACGAAGTATCTTATGCGCATGGAACGAAAAACAAGTTTGATAA	3.1840927819134435e-07	0.0	0.0	6.055727713166259e-08	0.0	0.0	8.72772237953092e-08	0.0	0.0	0.0	0.0
TTACTAACTTGGAACGTTTTTAGTGACTGGCAAACGTTAACCAAGTTAAGTG	7.960231954789539e-07	1.2676468957527771e-06	1.1415883489492356e-06	1.8167183139464097e-07	4.214910710278031e-07	9.576419496093798e-07	1.3091583569239228e-06	1.0321730400935155e-06	6.204496609647406e-07	0.0	0.0
CCGCAAACAACGAATACAATTACTACCGACAAATTAAAAAGCATGTTATGTG	3.980115977388839e-07	2.668730306859617e-07	3.261680997001157e-07	2.4222910852618794e-07	4.917395828661558e-07	2.946590614179163e-07	1.745544475906184e-07	7.56926896068578e-07	0.0	0.0	9.260769279136241e-08
CTGTAAAAGAGTAAAAGACTTCTCCACGACAAATTAAAAAGCATGTTATGTG	0.0	3.3359128835716047e-07	4.0771012462397536e-07	9.68916434107064e-07	2.8099404735225426e-07	4.419885921268745e-07	3.491088951812368e-07	5.504922880498748e-07	1.861348982896421e-07	1.4787459110871635e-07	0.0
GAACAAATTACCAATTTTGTTGGCAACATGGAACGAAAAACAAGTTTGATAA	8.756255150264934e-07	1.0674921227426801e-06	5.707941744740332e-07	5.45015494185079e-07	1.264473213083409e-06	6.629828881903117e-07	1.83282169970035e-06	9.63361504087281e-07	1.0547644236398392e-06	3.6968647777071396e-07	8.334692351224768e-07
CATTTAAATTTTAATTAGCTTAGTTGCGACAAATTAAAAAGCATGTTATGTG	0.0	0.0	3.261680997001157e-07	6.055727713166259e-08	0.0	7.366476535447908e-08	0.0	0.0	0.0	0.0	0.0
TAAACAATTGCCAAAACGATTCGCCGCATGGAACGAAAAACAAGTTTGATAA	0.0	0.0	0.0	0.0	0.0	0.0	2.6183167138592757e-07	0.0	0.0	0.0	0.0
TCACCAAAGCATAACATCGTTGATCCAATTAAATATGTAATAGACTTCTCGT	4.776139172876095e-07	1.5345199264375725e-06	2.935512897301041e-06	3.5728793507647407e-06	2.4586979143249957e-06	3.683238267723954e-06	1.5709900283178518e-06	2.477215296224437e-06	1.923393948988937e-06	4.436237733250721e-07	0.0
GGCTGAACTCCTAATTATTTTCTATCCGACAAATTAAAAAGCATGTTATGTG	0.0	0.0	4.892521495490043e-07	0.0	1.404970236755488e-07	0.0	0.0	0.0	0.0	0.0	0.0
ACTCCAATCACTAATGAAGTTAGTAACGACAAATTAAAAAGCATGTTATGTG	1.0348301541227585e-06	6.671825767143209e-08	8.154202492491198e-07	9.68916434107064e-07	4.917395828661558e-07	2.946590614179163e-07	8.72772237953092e-08	0.0	0.0	0.0	0.0
CTTCTAACTCGTAAAACGCTTGAAGCTACCTAAATTTCAAACTTATTTGCCT	3.980115977388839e-07	4.003095460283593e-07	4.0771012462397536e-07	1.2111455426309397e-07	0.0	1.4732953070895816e-07	0.0	6.881153600623435e-08	0.0	0.0	0.0
CAAGCAATTCTTAAGTGTTTTACTCACTGGCAAACGTTAACCAAGTTAAGTG	2.308467266890508e-06	2.134984245490026e-06	1.957008598200694e-06	3.3306502422408647e-06	3.3719285682224246e-06	3.388579206308341e-06	4.538415637353792e-06	4.128692160374062e-06	2.91611340653516e-06	5.914983644337885e-07	7.408615423313294e-07
CAAGCAATCTTGAAGTTTATTGGCGCCATGGAACGAAAAACAAGTTTGATAA	5.094548451066253e-06	4.670278036995581e-06	4.566353395789927e-06	5.874055881770463e-06	6.041372018061322e-06	5.893181228358327e-06	6.8949006798305695e-06	5.023242128460832e-06	4.094967762369927e-06	8.133102510957861e-07	3.704307711656647e-07
TCCCAAATCTGGAATATATTTACAGGTACCTAAATTTCAAACTTATTTGCCT	2.3880695864380474e-07	1.334365153423976e-07	1.6308404985005786e-07	3.63343662790438e-07	2.8099404735225426e-07	2.2099429606343725e-07	2.6183167138592757e-07	1.376230720124687e-07	0.0	0.0	9.260769279136241e-08
CGATAAATTATCAAAGACCTTGCTTTCATGGAACGAAAAACAAGTTTGATAA	0.0	0.0	0.0	0.0	0.0	0.0	0.0	0.0	0.0	0.0	1.8521538558229452e-07
CAACTAATACTGAATTGATTTGCCACCGACAAATTAAAAAGCATGTTATGTG	3.98011597738884e-06	7.80603614755359e-06	4.810979470565014e-06	4.7234676162676014e-06	6.322366065417046e-06	6.261505055136481e-06	6.19668288946581e-06	5.642545952511218e-06	3.350428169204762e-06	5.914983644337885e-07	1.2039000062924445e-06
CACCGAACGGGGAAGGGCCTTCGCGGCGACAAATTAAAAAGCATGTTATGTG	0.0	2.0015477301476286e-07	1.6308404985005786e-07	1.2111455426309397e-07	0.0	2.2099429606343725e-07	8.72772237953092e-08	6.881153600623435e-08	6.204496609647407e-08	0.0	0.0
TAGTAAAATGACAAAATGTTTAAGTATACCTAAATTTCAAACTTATTTGCCT	4.776139172876095e-07	1.0007738650714813e-06	6.523361993990621e-07	2.119504699609925e-06	1.8967098196251138e-06	8.103124188992698e-07	2.6183167138592757e-07	6.193038240561092e-07	2.4817986438545645e-07	7.393729555414279e-08	0.0
AACCAAACATGTAATATTATGGTAAACATGGAACGAAAAACAAGTTTGATAA	0.0	0.0	0.0	0.0	3.5124255918945033e-07	1.4732953070895816e-07	2.6183167138592757e-07	2.752461440249374e-07	6.204496609647407e-08	0.0	0.0
TAGGAAATCCATTAAAAAAGTTTTCACGACAAATTAAAAAGCATGTTATGTG	0.0	2.0015477301476286e-07	1.6308404985005786e-07	0.0	0.0	0.0	0.0	1.376230720124687e-07	0.0	0.0	0.0
GTGATAACACGGAAAGGTATTTATTCCTGGCAAACGTTAACCAAGTTAAGTG	0.0	0.0	0.0	0.0	0.0	0.0	0.0	0.0	0.0	2.218118866619976e-07	9.260769279136241e-08
CGTTCAATAACGAAAAATGTTGATACCATGGAACGAAAAACAAGTTTGATAA	4.776139172876095e-07	2.668730306859617e-07	0.0	0.0	0.0	0.0	0.0	0.0	0.0	0.0	0.0
CTTAAAATCCAGAAACAAATTGCGGACATGGAACGAAAAACAAGTTTGATAA	6.368185563826887e-07	8.673373497279175e-07	8.154202492491198e-07	4.23900939921985e-07	7.024851183800574e-07	3.6832382677239544e-07	0.0	2.0643460801870306e-07	0.0	0.0	0.0
TTAAAAATTGCTAACTCTGTTCATTTACCCTAACACGAAACTGCGTTCGGAC	1.5920463909626516e-06	1.0674921227426801e-06	2.038550623125723e-06	1.2111455426309398e-06	2.247952378811094e-06	1.6942896031541705e-06	2.53103949006511e-06	3.234142192298738e-06	1.7993040167929103e-06	1.4787459110871635e-07	0.0
TCCAAAACTCAGAAAAGCATTACATACATGGAACGAAAAACAAGTTTGATAA	0.0	0.0	2.4462607477508675e-07	6.66130048448173e-07	4.917395828661558e-07	0.0	1.745544475906184e-07	2.0643460801870306e-07	6.204496609647407e-08	0.0	0.0
GTGCAAAATAGTAAACTGTTTCCCATCATGGAACGAAAAACAAGTTTGATAA	8.756255150264934e-07	1.4010834110951748e-06	8.154202492491198e-07	5.45015494185079e-07	1.1239761894078604e-06	9.576419496093798e-07	1.1346039093390196e-06	7.56926896068578e-07	4.963597287720125e-07	1.4787459110871635e-07	2.778230783745175e-07
CTTATAACATTGAACGAGGTTAAGACTCCTAAAACACAAACCCCATTCTGGG	0.0	0.0	0.0	0.0	2.1074553551390154e-07	0.0	0.0	0.0	0.0	0.0	0.0
GCTATAAACTCAAATCAGTTTGTGTGCGACAAATTAAAAAGCATGTTATGTG	3.1840927819134435e-07	0.0	8.1542024924912e-08	1.8167183139464097e-07	1.404970236755488e-07	6.629828881903117e-07	6.109405665671643e-07	6.193038240561092e-07	3.722697965792842e-07	0.0	0.0
AGAAGAAAAGTAAATATCGTTGCTCTTGGCAAACGTACAATTCTATTTGCTT	2.3880695864380474e-07	6.004643190431222e-07	8.154202492491198e-07	3.0278638565773494e-07	2.8099404735225426e-07	1.4732953070895816e-07	6.109405665671643e-07	2.752461440249374e-07	6.204496609647407e-08	0.0	0.0
CAGACAAATAGAAATGGCATTTGTTTCGACAAATTAAAAAGCATGTTATGTG	3.980115977388839e-07	2.668730306859617e-07	1.1415883489492356e-06	7.2668732557972e-07	6.322366065417045e-07	5.893181228358326e-07	6.982177903624736e-07	2.752461440249374e-07	3.102248304823703e-07	0.0	0.0
ATGATAACCTGTAAACCCCTTCAGGTCGACAAATTAAAAAGCATGTTATGTG	7.164208759314142e-07	8.673373497279175e-07	4.892521495490043e-07	1.8167183139464097e-07	7.727336302172533e-07	8.83977184253749e-07	1.0473266855437103e-06	2.752461440249374e-07	4.963597287720125e-07	7.393729555414279e-08	0.0
AATATAAGGCAAAAGTGGGTTTTGGATACCTAAATTTCAAACTTATTTGCCT	2.3880695864380474e-07	1.334365153423976e-07	8.1542024924912e-08	0.0	0.0	0.0	0.0	0.0	0.0	0.0	0.0
GATTTAATTTGTAATTGCTTGGAGCCTGGCAAACGTACAATTCTATTTGCTT	0.0	0.0	2.4462607477508675e-07	0.0	0.0	1.4732953070895816e-07	8.72772237953092e-08	6.881153600623435e-08	6.204496609647407e-08	0.0	0.0
TAGTCAAAATTTAATTATTTTTTTGACGACAAATTAAAAAGCATGTTATGTG	0.0	0.0	6.523361993990621e-07	3.0278638565773494e-07	2.1074553551390154e-07	2.946590614179163e-07	1.745544475906184e-07	1.376230720124687e-07	2.4817986438545645e-07	1.4787459110871635e-07	9.260769279136241e-08
GTGAAAAGTAATTCTGAATTGTTTTACTGGCAAACGTTAACCAAGTTAAGTG	0.0	0.0	0.0	0.0	2.1074553551390154e-07	0.0	0.0	0.0	0.0	0.0	0.0
AGGCTAATCTTAAAGAGTTTTGGGTCCGACAAATTAAAAAGCATGTTATGTG	3.1840927819134435e-07	4.670278036995581e-07	4.892521495490043e-07	3.63343662790438e-07	0.0	3.6832382677239544e-07	0.0	0.0	0.0	0.0	0.0
TATATAACAGCAAATGATGTTTACTGCGACAAATTAAAAAGCATGTTATGTG	4.776139172876095e-07	1.334365153423976e-07	1.6308404985005786e-07	0.0	0.0	0.0	0.0	0.0	0.0	0.0	0.0
TGAGAAATGCATAAGGTGTTTTTAGTACCCTAACACGAAACTGCGTTCGGAC	1.194034793213094e-06	1.2009286380815785e-06	5.707941744740332e-07	1.332260096898658e-06	2.0372068432971926e-06	1.9889486645697834e-06	1.3091583569239228e-06	2.2707806882114573e-06	1.861348982896421e-07	7.393729555414279e-08	9.260769279136241e-08
TCATCAATGCCTAACATCATTCTGTAATCACAAGATTTAAATTTATTACGAC	1.0348301541227585e-06	4.670278036995581e-07	8.1542024924912e-08	0.0	0.0	0.0	0.0	0.0	0.0	0.0	0.0
TTTACAATATTCAAATAAGTTAGGGGCTGGCAAACGTTAACCAAGTTAAGTG	2.3880695864380474e-06	1.0674921227426801e-06	1.7123825234256073e-06	1.9983901453422067e-06	1.264473213083409e-06	2.0626134299323248e-06	2.0073761472886824e-06	2.546026832236395e-06	1.861348982896421e-07	2.218118866619976e-07	4.63038463956812e-07
GTAACAAAAACCAAAAGTATTGATATCATGGAACGAAAAACAAGTTTGATAA	1.4328417518675724e-06	2.5352937915172188e-06	2.446260747750868e-06	1.8772755910860489e-06	2.4586979143249957e-06	3.020255379530187e-06	2.705593937653442e-06	1.7202884001615827e-06	2.481798643854565e-06	1.4787459110871635e-07	1.8521538558229452e-07
TACCTAATCATCTGGATTCATTAATACGACAAATTAAAAAGCATGTTATGTG	2.3880695864380474e-07	0.0	0.0	6.055727713166259e-08	0.0	0.0	0.0	6.881153600623435e-08	6.204496609647407e-08	0.0	0.0
TCAGTAACCTGGAATCGATTTGTACACTGGCAAACGTTAACCAAGTTAAGTG	2.7860811841757456e-06	3.936377202612394e-06	3.995559221314724e-06	3.148978410845068e-06	1.6157157722693894e-06	3.6095735023729303e-06	4.276583965971294e-06	2.339592224211968e-06	1.364989254123309e-06	5.914983644337885e-07	4.63038463956812e-07
ACAAGAACTTCGAACGTTATTTGGGGCATGGAACGAAAAACAAGTTTGATAA	4.776139172876095e-07	0.0	0.0	0.0	0.0	0.0	0.0	0.0	0.0	0.0	0.0
AATACAACGATCAAATCCCTTGGTTTCGACAAATTAAAAAGCATGTTATGTG	2.3880695864380474e-07	7.339008343855198e-07	9.785042990991779e-07	4.84458217053532e-07	4.917395828661558e-07	4.419885921268745e-07	6.982177903624736e-07	3.440576800311718e-07	2.4817986438545645e-07	0.0	9.260769279136241e-08
TTTCGAACCATAAAAGTCTTTCGTTCATCACAAGATTTAAATTTATTACGAC	2.1492626277954287e-06	1.0007738650714813e-06	1.0600463240242066e-06	6.055727713166259e-08	7.024851183800573e-08	2.2099429606343725e-07	0.0	0.0	0.0	0.0	0.0
CGGTTAAATACAAAGGCGTTTTGTCCTACCTAAATTTCAAACTTATTTGCCT	3.980115977388839e-07	6.671825767143209e-07	1.0600463240242066e-06	7.2668732557972e-07	3.5124255918945033e-07	7.366476535447908e-08	2.6183167138592757e-07	3.440576800311718e-07	3.722697965792842e-07	0.0	9.260769279136241e-08
TATCAAATCTTAAATATGGTTGGGCGTACCTAAATTTCAAACTTATTTGCCT	0.0	2.0015477301476286e-07	0.0	4.23900939921985e-07	1.404970236755488e-07	2.946590614179163e-07	1.3091583569239228e-06	6.193038240561092e-07	6.204496609647406e-07	7.393729555414279e-08	0.0
GAAATAATTTACGAGATTGTGCAACACGACAAATTAAAAAGCATGTTATGTG	2.3880695864380474e-07	6.671825767143209e-08	1.6308404985005786e-07	6.055727713166259e-08	1.404970236755488e-07	0.0	8.72772237953092e-08	6.881153600623435e-08	0.0	0.0	0.0
GTGAAAATTATGAATGAGTTTATGAAACCGCAAAACTGAAGAATATTCCCCG	7.164208759314142e-07	8.673373497279175e-07	1.223130373875434e-06	1.090030988370158e-06	9.83479165731155e-07	4.419885921268745e-07	4.36386118976546e-07	4.128692160374061e-07	8.065845592543827e-07	7.393729555414279e-08	0.0
AACCGAAAAAACAAACTGTTTCATAAATCACAAGATTTAAATTTATTACGAC	3.1840927819134435e-07	2.0015477301476286e-07	1.6308404985005786e-07	1.2111455426309397e-07	7.024851183800573e-08	0.0	0.0	0.0	0.0	0.0	0.0
GTGCCAATAGTCAATTGTTTTCATAGCTGGCAAACGTTAACCAAGTTAAGTG	5.0149461315187134e-06	3.6695041719275987e-06	3.2616809970011567e-06	4.481238507743726e-06	5.971123506231065e-06	3.830567798437519e-06	4.363861189765461e-06	3.7158229443366552e-06	1.985438915092447e-06	2.218118866619976e-07	3.704307711656647e-07
TCAAAAACTCATAAGTCAGTTGCTTTATCACAAGATTTAAATTTATTACGAC	1.9900579887003496e-06	2.868885079873213e-06	1.3046723988004629e-06	4.23900939921985e-07	2.1074553551390154e-07	7.366476535447908e-08	7.854950141577828e-07	0.0	1.2408993219272823e-07	0.0	0.0
ATTTAAATCAAGAATTAGATTTATATTACCTAAATTTCAAACTTATTTGCCT	0.0	8.006190920567186e-07	3.098596947151099e-06	2.482848362401519e-06	7.727336302172533e-07	8.83977184253749e-07	0.0	2.752461440249374e-07	3.722697965792842e-07	2.218118866619976e-07	0.0
TCAGAAATATAGAAAAACTTTAGATTATCACAAGATTTAAATTTATTACGAC	0.0	2.0015477301476286e-07	1.6308404985005786e-07	0.0	0.0	0.0	0.0	0.0	0.0	0.0	0.0
TATTAAAAATACAATATGCTTACGGACATGGAACGAAAAACAAGTTTGATAA	0.0	0.0	0.0	0.0	0.0	0.0	0.0	0.0	1.861348982896421e-07	0.0	0.0
ACCTCAAATTTGAAGCCAGTTGCCATCATGGAACGAAAAACAAGTTTGATAA	0.0	2.0015477301476286e-07	0.0	3.0278638565773494e-07	0.0	0.0	0.0	0.0	0.0	0.0	0.0
AATCAAATCAGAAAATTAGTTCTGAACTGGCAAACGTTAACCAAGTTAAGTG	6.368185563826887e-07	1.4678016687663737e-06	1.223130373875434e-06	2.4222910852618794e-07	5.619880947033518e-07	8.103124188992698e-07	1.1346039093390196e-06	4.816807520436406e-07	4.3431476267509854e-07	1.4787459110871635e-07	2.778230783745175e-07
TAGCAAAACCAAAAAAATTTTTCGTAATCACAAGATTTAAATTTATTACGAC	0.0	2.668730306859617e-07	1.6308404985005786e-07	0.0	0.0	0.0	0.0	0.0	0.0	0.0	0.0
CTCACAACTGGGAACGGTCTTGGTTTCATGGAACGAAAAACAAGTTTGATAA	1.91045566915281e-06	1.9348294724647656e-06	2.120092648050752e-06	2.0589474224818463e-06	2.107455355139015e-06	1.9152838992187596e-06	1.3964355807295194e-06	1.3074191841241766e-06	8.065845592543827e-07	1.4787459110871635e-07	1.8521538558229452e-07
TCACCAAATGTGAACACGTTTATGCACGACAAATTAAAAAGCATGTTATGTG	1.1144324736702983e-06	7.339008343855198e-07	7.33878224324091e-07	3.0278638565773494e-07	1.0537276775695076e-06	7.366476535447909e-07	6.982177903624736e-07	6.881153600623436e-07	9.92719457544025e-07	7.393729555414279e-08	3.704307711656647e-07
CGGAGAACGTTAAATGTTTTTAAGATTACCTAAATTTCAAACTTATTTGCCT	3.1840927819134435e-07	8.006190920567186e-07	2.038550623125723e-06	1.6350464825506126e-06	1.0537276775695076e-06	1.2523010110249926e-06	6.109405665671643e-07	1.513853792137156e-06	1.3029442880307928e-06	2.957491822163558e-07	2.778230783745175e-07
CTACAAGGACTAAAGACCTTTGGCGATGGCAAACGTACAATTCTATTTGCTT	0.0	0.0	2.4462607477508675e-07	0.0	0.0	0.0	8.72772237953092e-08	6.881153600623435e-08	0.0	0.0	0.0
TTGAGAACACGTAGCGGTATATATTCCTGGCAAACGTTAACCAAGTTAAGTG	0.0	0.0	0.0	0.0	0.0	0.0	0.0	0.0	0.0	0.0	1.8521538558229452e-07
GAGGCAAACGGCAGGGAGATTCATTTCGACAAATTAAAAAGCATGTTATGTG	0.0	0.0	0.0	0.0	2.1074553551390154e-07	0.0	0.0	0.0	0.0	0.0	0.0
ACTCTAACTCGAAAAAGATTTAATAACTGGCAAACGTTAACCAAGTTAAGTG	3.1840927819134435e-07	8.673373497279175e-07	2.2831766979008095e-06	1.332260096898658e-06	1.0537276775695076e-06	1.620624837803147e-06	7.854950141577828e-07	1.0321730400935155e-06	1.3029442880307928e-06	4.436237733250721e-07	2.778230783745175e-07
CTTTGAAGCAAGAAGCCCATTTGGATCGACAAATTAAAAAGCATGTTATGTG	1.8308533496052705e-06	1.2676468957527771e-06	1.7123825234256073e-06	7.87244602711267e-07	3.5124255918945033e-07	3.6832382677239544e-07	8.72772237953092e-08	6.881153600623436e-07	2.4817986438545645e-07	0.0	0.0
AGCACAATTACTAATGTCATTTTATTCGACAAATTAAAAAGCATGTTATGTG	2.3880695864380474e-07	5.337460613707569e-07	2.4462607477508675e-07	0.0	2.1074553551390154e-07	0.0	0.0	2.752461440249374e-07	2.4817986438545645e-07	0.0	0.0
TAATCAATTTTTAATGGATTTGTCAATACCTAAATTTCAAACTTATTTGCCT	0.0	0.0	3.261680997001157e-07	8.47801879842814e-07	6.322366065417045e-07	5.156533574813536e-07	2.6183167138592757e-07	2.0643460801870306e-07	4.963597287720125e-07	1.4787459110871635e-07	0.0
ACAGTAAGTTCAAAGAATATTCCCCGCATGGAACGAAAAACAAGTTTGATAA	0.0	0.0	0.0	0.0	0.0	0.0	0.0	0.0	0.0	0.0	1.8521538558229452e-07
AGCCCAAATATAAAGGTTTTTCTCTGCGACAAATTAAAAAGCATGTTATGTG	1.4328417518675724e-06	1.8681112147935665e-06	8.969622741741488e-07	1.2111455426309398e-06	1.8264613077832907e-06	1.4732953070895817e-06	9.600494617484013e-07	1.7890999361620932e-06	1.2408993219272826e-06	0.0	1.8521538558229452e-07
TCTACAACAGATAGTGATATTATCGACGACAAATTAAAAAGCATGTTATGTG	0.0	2.0015477301476286e-07	0.0	0.0	0.0	0.0	0.0	0.0	0.0	0.0	0.0
AACCTAAAAAATAAATTGTTTGGTGGCGACAAATTAAAAAGCATGTTATGTG	7.960231954789539e-07	6.671825767143209e-07	1.6308404985005786e-07	6.05572771316626e-07	1.0537276775695076e-06	4.419885921268745e-07	8.72772237953092e-08	8.257384320748122e-07	3.102248304823703e-07	7.393729555414279e-08	9.260769279136241e-08
CTACTAATCCTAAAGTTGATTTACTCCATGGAACGAAAAACAAGTTTGATAA	8.756255150264934e-07	4.003095460283593e-07	4.892521495490043e-07	1.8167183139464097e-07	1.404970236755488e-07	0.0	0.0	0.0	0.0	0.0	0.0
AATTCAACGTTCAATAACCTTTGAAGCATGGAACGAAAAACAAGTTTGATAA	1.2736371127606338e-06	1.6012381841087714e-06	7.33878224324091e-07	4.23900939921985e-07	6.322366065417045e-07	1.1049714803183382e-06	1.5709900283178518e-06	1.3074191841241766e-06	1.4890791863193356e-06	7.393729555414279e-08	1.8521538558229452e-07
AGTCAAAACTCAAACACTTTTGACACCGACAAATTAAAAAGCATGTTATGTG	8.756255150264934e-07	1.0674921227426801e-06	1.3862144237254916e-06	1.4533746511548156e-06	1.756212795953035e-06	1.4732953070895817e-06	2.4437622662709437e-06	2.890084512261843e-06	7.445395931574688e-07	2.218118866619976e-07	1.8521538558229452e-07
TCTTAAAAGCAGAATAATTTTCCACTATCACAAGATTTAAATTTATTACGAC	1.91045566915281e-06	1.5345199264375725e-06	3.261680997001157e-07	0.0	0.0	0.0	0.0	0.0	0.0	0.0	0.0
TCTGAAAAAGGGAAAATAATTTTTTGCGACAAATTAAAAAGCATGTTATGTG	1.0348301541227585e-06	1.2009286380815785e-06	1.6308404985005783e-06	1.5139319282944551e-06	9.83479165731155e-07	2.6519315527635503e-06	1.4837128045236855e-06	1.1009845760997496e-06	1.3029442880307928e-06	1.4787459110871635e-07	1.8521538558229452e-07
ACTAAAAGGCTAAAGCCTATTAGAAGCGACAAATTAAAAAGCATGTTATGTG	1.9900579887003496e-06	2.5352937915172188e-06	9.785042990991779e-07	1.3928173740267368e-06	1.756212795953035e-06	7.366476535447909e-07	1.1346039093390196e-06	1.1697961121117079e-06	1.3029442880307928e-06	2.218118866619976e-07	1.8521538558229452e-07
TTATCAAGGTTGAAATAGCTTATGGTTCAAAAAAACACAATTTCGTTGGGTA	0.0	0.0	0.0	0.0	0.0	0.0	0.0	0.0	0.0	4.436237733250721e-07	8.334692351224768e-07
CAGCGAACGGTCAACTGGGTTAGTCACATGGAACGAAAAACAAGTTTGATAA	1.9900579887003496e-06	1.6679564417799702e-06	7.33878224324091e-07	1.090030988370158e-06	2.4586979143249957e-06	1.9152838992187596e-06	1.2218811331297565e-06	1.513853792137156e-06	3.722697965792842e-07	2.957491822163558e-07	2.778230783745175e-07
TCCCAAACCTTCAAGTCTGTTGTTAACGACAAATTAAAAAGCATGTTATGTG	3.9005136578412994e-06	3.1357581105580084e-06	2.120092648050752e-06	2.0589474224818463e-06	1.4049702367554877e-06	1.178636245673969e-06	6.109405665671643e-07	9.63361504087281e-07	8.686295253512965e-07	3.6968647777071396e-07	2.778230783745175e-07
ATAATAAACTGGAATGGTTTTTGAATTACCTAAATTTCAAACTTATTTGCCT	5.572162368351491e-07	7.339008343855198e-07	7.33878224324091e-07	1.2717028197705791e-06	1.0537276775695076e-06	9.576419496093798e-07	9.600494617484013e-07	6.193038240561092e-07	8.686295253512965e-07	2.218118866619976e-07	0.0
CATAAAAAATACAAAGCTTTTTTGTGCATGGAACGAAAAACAAGTTTGATAA	3.1840927819134435e-07	5.337460613707569e-07	8.969622741741488e-07	7.87244602711267e-07	4.214910710278031e-07	1.0313067149638589e-06	8.72772237953092e-08	4.816807520436406e-07	2.4817986438545645e-07	0.0	0.0
TTGAGAACAAGGAACGTTATTTAGTCCATGGAACGAAAAACAAGTTTGATAA	0.0	0.0	0.0	0.0	0.0	0.0	0.0	0.0	2.4817986438545645e-07	1.4787459110871634e-06	1.296507699082516e-06
TCCTCAAAAAGCAAGGTTCTTGATGGCTGGCAAACGTTAACCAAGTTAAGTG	3.0248881428183643e-06	2.5352937915172188e-06	3.180138972076128e-06	2.846192025193113e-06	2.4586979143249957e-06	1.5469600724406051e-06	3.578366175606534e-06	3.5093883363236757e-06	1.1788543558347664e-06	2.218118866619976e-07	4.63038463956812e-07
GTCCAAATTGAAAACGTGGTTTGATTCGACAAATTAAAAAGCATGTTATGTG	0.0	0.0	0.0	0.0	0.0	0.0	0.0	2.0643460801870306e-07	0.0	0.0	0.0
CTCAGAATGGAGAAGAAGGTTTTTCTCGACAAATTAAAAAGCATGTTATGTG	1.0348301541227585e-06	6.671825767143209e-07	1.957008598200694e-06	6.66130048448173e-07	5.619880947033518e-07	1.2523010110249926e-06	7.854950141577828e-07	1.1009845760997496e-06	8.065845592543827e-07	0.0	0.0
CCTACAATCGAAAAGATGTTTAATGCCGACAAATTAAAAAGCATGTTATGTG	3.184092781913444e-06	5.27074235603637e-06	2.6093447976009258e-06	2.543405639529598e-06	4.987644340491813e-06	4.1252268598531325e-06	3.6656433994007e-06	3.4405768003117177e-06	2.1095288472774795e-06	3.6968647777071396e-07	7.408615423313294e-07
CGAGAAAATGGCAACAGTTTTGTGCGTACCTAAATTTCAAACTTATTTGCCT	0.0	9.340556073991162e-07	2.4462607477508675e-07	1.2111455426309397e-07	0.0	1.4732953070895816e-07	2.6183167138592757e-07	6.881153600623435e-08	2.4817986438545645e-07	1.4787459110871635e-07	0.0
CCGCAAACCATAAAGCGTCTTGGAGCATCACAAGATTTAAATTTATTACGAC	7.164208759314142e-07	8.006190920567186e-07	4.892521495490043e-07	3.0278638565773494e-07	2.1074553551390154e-07	1.4732953070895816e-07	0.0	0.0	0.0	0.0	0.0
CAGTTAAACGGGAATGTGGTTAATGTCGACAAATTAAAAAGCATGTTATGTG	1.1144324736702983e-06	1.334365153423976e-06	1.3046723988004629e-06	1.150588265501705e-06	1.4752187485973108e-06	1.399630541738558e-06	6.109405665671643e-07	5.504922880498748e-07	3.102248304823703e-07	2.218118866619976e-07	9.260769279136241e-08
TCATGAATCACGAAGCTCGTTCAGTACGACAAATTAAAAAGCATGTTATGTG	1.6716487105101911e-06	1.4010834110951748e-06	4.892521495490043e-07	7.2668732557972e-07	3.5124255918945033e-07	2.946590614179163e-07	6.109405665671643e-07	4.816807520436406e-07	1.861348982896421e-07	0.0	0.0
TTTACAAACTGCAAAACTATTTACATATCACAAGATTTAAATTTATTACGAC	1.1144324736702983e-06	1.4678016687663737e-06	8.154202492491198e-07	1.2111455426309397e-07	0.0	7.366476535447908e-08	0.0	0.0	0.0	0.0	0.0
GTTAAAACCAATAATAGTATTTCCGAACCCTAACACGAAACTGCGTTCGGAC	3.980115977388839e-07	6.004643190431222e-07	2.4462607477508675e-07	4.23900939921985e-07	3.5124255918945033e-07	1.4732953070895816e-07	8.72772237953092e-08	2.752461440249374e-07	3.102248304823703e-07	0.0	0.0
TGCATAACACATAATTGGGTTCCAGCCATGGAACGAAAAACAAGTTTGATAA	7.164208759314142e-07	6.004643190431222e-07	4.892521495490043e-07	1.8167183139464097e-07	4.214910710278031e-07	3.6832382677239544e-07	6.109405665671643e-07	5.504922880498748e-07	0.0	0.0	0.0
TTGACAACACGGAAAGGTATTAAGTCCTGGCAAACGTTAACCAAGTTAAGTG	0.0	0.0	0.0	0.0	0.0	0.0	0.0	0.0	0.0	1.109059433309988e-06	5.556461567479593e-07
TTTAGAAAACTGAACGTTATTTATTCCTGGCAAACGTTAACCAAGTTAAGTG	0.0	0.0	0.0	0.0	0.0	0.0	0.0	0.0	1.861348982896421e-07	7.393729555414279e-08	0.0
CGGGCAAGACCAAAGGGGGTTGGCGATACCTAAATTTCAAACTTATTTGCCT	0.0	2.668730306859617e-07	0.0	0.0	0.0	0.0	0.0	0.0	0.0	0.0	0.0
CTCGAGAGAACAAATACAGTTACGTTCGACAAATTAAAAAGCATGTTATGTG	0.0	0.0	2.4462607477508675e-07	0.0	0.0	0.0	0.0	0.0	0.0	0.0	0.0
AAACTAAATGTGAAGTCGCTTGGGGGCGTGCAAGTGATAATAATATTTTACG	0.0	0.0	0.0	0.0	0.0	0.0	0.0	0.0	0.0	2.218118866619976e-07	3.704307711656647e-07
CCTTCAAGAATCAAGGGGCTTTCTTACGACAAATTAAAAAGCATGTTATGTG	3.980115977388839e-07	8.006190920567186e-07	8.154202492491198e-07	1.150588265501705e-06	1.1942247012415864e-06	2.1362781952833486e-06	1.2218811331297565e-06	2.1331576161989885e-06	1.675214084607878e-06	0.0	0.0
AACCTAATATTCAACCGCCTTGAGTGCGACAAATTAAAAAGCATGTTATGTG	0.0	0.0	0.0	0.0	0.0	0.0	0.0	0.0	0.0	0.0	1.8521538558229452e-07
GACGGAAGCCGTAAATGATTTCGATTTACCTAAATTTCAAACTTATTTGCCT	0.0	0.0	0.0	0.0	4.214910710278031e-07	4.419885921268745e-07	1.4837128045236855e-06	1.1009845760997496e-06	4.963597287720125e-07	1.4787459110871635e-07	0.0
CTGCTAATAATTAAGCAGGTTGAATTCGACAAATTAAAAAGCATGTTATGTG	0.0	4.003095460283593e-07	0.0	6.055727713166259e-08	3.5124255918945033e-07	0.0	8.72772237953092e-08	0.0	1.861348982896421e-07	7.393729555414279e-08	0.0
CGATGAAGATGTAACGTTGTTGCGTAATCACAAGATTTAAATTTATTACGAC	3.9005136578412994e-06	3.536067656585201e-06	1.7939245483506363e-06	1.2111455426309398e-06	3.5124255918945033e-07	7.366476535447908e-08	0.0	0.0	0.0	0.0	0.0
CCAGGAAGTTTAAATGGTTTTTCCGCTACCTAAATTTCAAACTTATTTGCCT	0.0	0.0	0.0	0.0	2.1074553551390154e-07	7.366476535447908e-08	0.0	6.881153600623435e-08	0.0	0.0	0.0
TTTTCAATCGAAAAATCACTTAGTCCCGACAAATTAAAAAGCATGTTATGTG	0.0	2.668730306859617e-07	2.4462607477508675e-07	2.4222910852618794e-07	2.1074553551390154e-07	0.0	8.72772237953092e-08	1.376230720124687e-07	0.0	0.0	0.0
TTCGAAATCTTGAAATCCCTTGTTCCTACCTAAATTTCAAACTTATTTGCCT	9.55227834575219e-07	1.334365153423976e-07	5.707941744740332e-07	6.055727713166259e-08	0.0	0.0	0.0	0.0	0.0	0.0	0.0
CTCTCAAACGTTAACAGTTTTAGATCCGACAAATTAAAAAGCATGTTATGTG	0.0	2.0015477301476286e-07	8.1542024924912e-08	3.0278638565773494e-07	7.024851183800573e-08	2.946590614179163e-07	2.6183167138592757e-07	2.0643460801870306e-07	2.4817986438545645e-07	0.0	0.0
AAGCGAACATAAAAATTGATTTATTTCGACAAATTAAAAAGCATGTTATGTG	5.572162368351491e-07	8.673373497279175e-07	9.785042990991779e-07	5.45015494185079e-07	4.917395828661558e-07	8.83977184253749e-07	8.72772237953092e-08	6.193038240561092e-07	3.722697965792842e-07	7.393729555414279e-08	9.260769279136241e-08
TTTTTAACCGTCAATCTATTTCGGGACGACAAATTAAAAAGCATGTTATGTG	7.164208759314142e-07	4.003095460283593e-07	1.3862144237254916e-06	4.23900939921985e-07	9.132306538939589e-07	8.103124188992698e-07	6.109405665671643e-07	2.752461440249374e-07	3.102248304823703e-07	0.0	9.260769279136241e-08
GGCACAATAATCAATGATATTCGGTTCATGGAACGAAAAACAAGTTTGATAA	0.0	0.0	0.0	0.0	0.0	0.0	0.0	0.0	1.861348982896421e-07	0.0	0.0
ATGTTAAACAACAATGGCTTTGAATTCGACAAATTAAAAAGCATGTTATGTG	3.980115977388839e-07	3.3359128835716047e-07	1.6308404985005786e-07	4.23900939921985e-07	7.727336302172533e-07	2.2099429606343725e-07	5.236633427718551e-07	7.56926896068578e-07	1.1168093897312557e-06	0.0	9.260769279136241e-08
TAGCAAACCATAAACGCCATTAAACCCTGGCAAACGTTAACCAAGTTAAGTG	1.9900579887003496e-06	2.0015477301476285e-06	3.5878490967012725e-06	3.3912075193689435e-06	3.5124255918945034e-06	3.020255379530187e-06	2.4437622662709437e-06	3.371765264311207e-06	2.729978508246618e-06	3.6968647777071396e-07	1.018684620705847e-06
ATGCTAACCTTAAATACGTTCTTCACCGACAAATTAAAAAGCATGTTATGTG	0.0	2.0015477301476286e-07	0.0	6.055727713166259e-08	0.0	0.0	0.0	6.881153600623435e-08	0.0	7.393729555414279e-08	0.0
TGCGTAACTACGAATATACTTGAAGTAATTAAATATGTAATAGACTTCTCGT	0.0	4.003095460283593e-07	4.892521495490043e-07	9.68916434107064e-07	2.8099404735225426e-07	1.4732953070895816e-07	0.0	4.816807520436406e-07	1.2408993219272823e-07	0.0	0.0
TTCGGAAAAGAAAAGCTTGTTTCTGACTGGCAAACGTTAACCAAGTTAAGTG	3.1840927819134435e-07	7.339008343855198e-07	5.707941744740332e-07	7.87244602711267e-07	4.214910710278031e-07	1.4732953070895817e-06	8.72772237953092e-07	6.193038240561092e-07	9.306744914471109e-07	0.0	0.0
TCATTAACACTGAATCTGTTTGAACCCTGGCAAACGTTAACCAAGTTAAGTG	1.5920463909626516e-06	1.8681112147935665e-06	1.3862144237254916e-06	2.119504699609925e-06	1.8264613077832907e-06	1.5469600724406051e-06	2.53103949006511e-06	1.6514768641496245e-06	1.0547644236398392e-06	5.914983644337885e-07	3.704307711656647e-07
TATAAAATCATAAACACTTTTCGTTACGACAAATTAAAAAGCATGTTATGTG	1.4328417518675724e-06	1.1342103804138792e-06	0.0	4.84458217053532e-07	8.429821420556062e-07	8.83977184253749e-07	8.72772237953092e-08	6.193038240561092e-07	6.204496609647407e-08	0.0	0.0
TTTATAATTCTTAAAACAGTTTTAGCCGACAAATTAAAAAGCATGTTATGTG	3.1840927819134435e-07	2.668730306859617e-07	9.785042990991779e-07	1.029473711238611e-06	1.0537276775695076e-06	8.103124188992698e-07	8.72772237953092e-07	4.128692160374061e-07	6.204496609647407e-08	0.0	0.0
GGCGTAACATGTAAGTTAATTGCAAGCGACAAATTAAAAAGCATGTTATGTG	3.422899740556062e-06	4.603559779324382e-06	2.446260747750868e-06	2.846192025193113e-06	2.73969196168072e-06	3.5359087370219065e-06	2.9674256090359402e-06	3.371765264311207e-06	9.306744914471109e-07	2.218118866619976e-07	5.556461567479593e-07
GGTGAAAACAGTAAACATGTTGTCCCAGCCGAATGGATAACTAATTTAGGTG	0.0	0.0	0.0	0.0	2.1074553551390154e-07	7.366476535447908e-08	0.0	0.0	0.0	0.0	0.0
ATATCAACCATTAAGTCTTTTCAAAACATGGAACGAAAAACAAGTTTGATAA	1.8308533496052705e-06	2.46857553384602e-06	2.3647187228258384e-06	2.0589474224818463e-06	2.107455355139015e-06	1.3259657763760162e-06	8.72772237953092e-07	7.56926896068578e-07	6.824946270616545e-07	7.393729555414279e-08	9.260769279136241e-08
GCGGAAATGCACAATCAACTTTTGATTACCTAAATTTCAAACTTATTTGCCT	2.3880695864380474e-07	7.339008343855198e-07	3.261680997001157e-07	3.0278638565773494e-07	3.5124255918945033e-07	2.2099429606343725e-07	5.236633427718551e-07	5.504922880498748e-07	6.824946270616545e-07	7.393729555414279e-08	9.260769279136241e-08
ACATAAATCAGAAACGTCGTTCTAGCCGACAAATTAAAAAGCATGTTATGTG	6.368185563826887e-07	7.339008343855198e-07	1.6308404985005786e-07	1.8167183139464097e-07	2.8099404735225426e-07	2.946590614179163e-07	6.109405665671643e-07	2.752461440249374e-07	6.824946270616545e-07	0.0	0.0
TAATGAAACAAAAACCGGATTAGATTTACCTAAATTTCAAACTTATTTGCCT	2.3880695864380474e-07	2.668730306859617e-07	3.261680997001157e-07	0.0	0.0	7.366476535447908e-08	8.72772237953092e-08	6.881153600623435e-08	0.0	0.0	0.0
TAGATAAAATAAAAAACGGTTTTTTCTACCTAAATTTCAAACTTATTTGCCT	2.3880695864380474e-07	9.340556073991162e-07	8.969622741741488e-07	9.68916434107064e-07	6.322366065417045e-07	1.0313067149638589e-06	2.6183167138592757e-07	1.1697961121117079e-06	1.861348982896421e-07	0.0	9.260769279136241e-08
TGGCAAATAGATAACCGCCTTATGATCATGGAACGAAAAACAAGTTTGATAA	0.0	2.668730306859617e-07	3.261680997001157e-07	5.45015494185079e-07	4.214910710278031e-07	1.4732953070895816e-07	2.6183167138592757e-07	6.881153600623435e-08	0.0	0.0	0.0
GACGCAACATATAATATCTTTATTATTACCTAAATTTCAAACTTATTTGCCT	0.0	0.0	2.4462607477508675e-07	0.0	0.0	0.0	0.0	0.0	0.0	0.0	0.0
AAATTAATCAAAAACACTCTTCAGCTACCCTAACACGAAACTGCGTTCGGAC	1.0348301541227585e-06	4.003095460283593e-07	8.969622741741488e-07	7.87244602711267e-07	1.4049702367554877e-06	4.419885921268745e-07	1.3964355807295194e-06	1.8579114721740514e-06	8.686295253512965e-07	7.393729555414279e-08	4.63038463956812e-07
ATACCAAGTAAAAATAAAATTGGCAACGACAAATTAAAAAGCATGTTATGTG	4.776139172876095e-07	4.670278036995581e-07	4.0771012462397536e-07	4.84458217053532e-07	2.8099404735225426e-07	3.6832382677239544e-07	1.2218811331297565e-06	7.56926896068578e-07	1.2408993219272823e-07	0.0	0.0
TTGATAATTAATAAGAACGTTGATAGCGACAAATTAAAAAGCATGTTATGTG	2.308467266890508e-06	2.201702503161225e-06	2.6908868225259547e-06	2.6039629166576767e-06	1.8264613077832907e-06	3.683238267723954e-06	1.6582672521120179e-06	2.6836499042488636e-06	2.1095288472774795e-06	2.218118866619976e-07	1.8521538558229452e-07
AATCAAAGTTATAACGTAATTCATTACGACAAATTAAAAAGCATGTTATGTG	5.81096932699411e-06	4.736996294666779e-06	4.484811370864897e-06	2.9673065794492707e-06	4.987644340491813e-06	3.683238267723954e-06	2.3564850424767774e-06	3.5093883363236757e-06	1.7993040167929103e-06	1.4787459110871635e-07	4.63038463956812e-07
TGCGAAAAAAATAACTAAATTCGGCGATCACAAGATTTAAATTTATTACGAC	1.5920463909626516e-06	1.8681112147935665e-06	9.785042990991779e-07	4.84458217053532e-07	7.024851183800574e-07	3.6832382677239544e-07	0.0	6.881153600623435e-08	1.2408993219272823e-07	0.0	0.0
TACGTAAGGAACAACTCTTTTTATACCGACAAATTAAAAAGCATGTTATGTG	7.164208759314142e-07	4.003095460283593e-07	6.523361993990621e-07	0.0	0.0	0.0	0.0	0.0	0.0	0.0	0.0
CTTACAATAAGCAACATGTTTTGTGACATGGAACGAAAAACAAGTTTGATAA	2.3880695864380474e-07	0.0	8.1542024924912e-08	6.055727713166259e-08	7.024851183800573e-08	1.4732953070895816e-07	0.0	0.0	0.0	0.0	0.0
CGTTAAACTTTTAAATTGGTTCGTTCTACCTAAATTTCAAACTTATTTGCCT	0.0	2.0015477301476286e-07	0.0	0.0	0.0	0.0	0.0	0.0	0.0	0.0	0.0
AGGAGAAGCGCAAATGGTCTTTAGCATACCTAAATTTCAAACTTATTTGCCT	0.0	0.0	0.0	4.23900939921985e-07	3.5124255918945033e-07	3.6832382677239544e-07	3.491088951812368e-07	2.752461440249374e-07	6.204496609647407e-08	0.0	0.0
GTAATATTTTCAAGTTAAACTTCAGACTGGCAAACGTTAACCAAGTTAAGTG	0.0	0.0	0.0	0.0	0.0	0.0	0.0	2.0643460801870306e-07	0.0	0.0	0.0
CCTTAAATAAGGAAGGTGCTTCATTGCTGGCAAACGTTAACCAAGTTAAGTG	3.1840927819134435e-07	6.671825767143209e-08	0.0	6.055727713166259e-08	0.0	0.0	0.0	0.0	0.0	0.0	0.0
AACACAATTCGTAACAAACTTCCTACTACCTAAATTTCAAACTTATTTGCCT	1.1144324736702983e-06	3.269194625900406e-06	1.7939245483506363e-06	1.3928173740267368e-06	1.334721724925232e-06	2.2099429606343724e-06	1.4837128045236855e-06	2.2019691521994993e-06	6.824946270616545e-07	1.4787459110871635e-07	0.0
CGAAAAAGGTTCAATTTTATTGCGGCCTGGCAAACGTTAACCAAGTTAAGTG	4.776139172876095e-07	8.673373497279175e-07	4.0771012462397536e-07	1.090030988370158e-06	9.132306538939589e-07	2.2836077259853958e-06	8.72772237953092e-07	2.408403760223926e-06	1.364989254123309e-06	7.393729555414279e-08	3.704307711656647e-07
GACATAACTTAAAACGTGGTTCTTTGTACCTAAATTTCAAACTTATTTGCCT	7.960231954789539e-07	1.2009286380815785e-06	1.0600463240242066e-06	7.87244602711267e-07	1.5454672604391337e-06	2.1362781952833486e-06	1.3964355807295194e-06	1.7890999361620932e-06	9.92719457544025e-07	7.393729555414279e-08	9.260769279136241e-08
GTGTCAAACTATAACGCCTTTAGTCTCATGGAACGAAAAACAAGTTTGATAA	6.368185563826887e-07	3.3359128835716047e-07	0.0	1.2111455426309397e-07	1.404970236755488e-07	7.366476535447908e-08	2.6183167138592757e-07	4.128692160374061e-07	6.204496609647407e-08	7.393729555414279e-08	1.8521538558229452e-07
AGGAGAACTTGTAAAATGGTTCTCCTATCACAAGATTTAAATTTATTACGAC	1.4328417518675724e-06	1.4010834110951748e-06	5.707941744740332e-07	6.66130048448173e-07	4.917395828661558e-07	7.366476535447908e-08	0.0	0.0	0.0	0.0	0.0
TTGCCAATTAAGAAGTGGATTGTTTACGACAAATTAAAAAGCATGTTATGTG	1.194034793213094e-06	1.2676468957527771e-06	6.523361993990621e-07	1.574489205422534e-06	1.1239761894078604e-06	1.4732953070895817e-06	1.2218811331297565e-06	6.193038240561092e-07	4.963597287720125e-07	0.0	1.8521538558229452e-07
CTGCTAACTTTTAATCGATTTATGTATACCTAAATTTCAAACTTATTTGCCT	0.0	5.337460613707569e-07	6.523361993990621e-07	7.2668732557972e-07	3.5124255918945033e-07	7.366476535447908e-08	0.0	0.0	0.0	0.0	0.0
CGTGGAAGGGGGAAAGTGGTTTGGAGCGACAAATTAAAAAGCATGTTATGTG	1.2736371127606338e-06	2.6687303068596165e-06	2.7724288474509833e-06	2.4222910852618795e-06	1.264473213083409e-06	1.620624837803147e-06	5.236633427718551e-07	6.193038240561092e-07	2.4817986438545645e-07	0.0	0.0
CAGACAAGTGCGAATTATTTTATCAATACCTAAATTTCAAACTTATTTGCCT	0.0	0.0	2.4462607477508675e-07	0.0	0.0	0.0	0.0	0.0	0.0	0.0	0.0
GTGTCAAAACTTAAACTTATTTTACCATCACAAGATTTAAATTTATTACGAC	7.164208759314142e-07	1.4010834110951748e-06	8.1542024924912e-08	4.23900939921985e-07	4.917395828661558e-07	2.2099429606343725e-07	1.745544475906184e-07	0.0	0.0	0.0	0.0
CGCGAAACGGGGAAGGTGCTTGGGGTCATGGAACGAAAAACAAGTTTGATAA	7.164208759314142e-07	1.334365153423976e-06	8.154202492491198e-07	3.63343662790438e-07	3.5124255918945033e-07	6.629828881903117e-07	1.745544475906184e-07	3.440576800311718e-07	2.4817986438545645e-07	0.0	0.0
CGCCGAACCATTAACCTTTTTCTACAACCCTAACACGAAACTGCGTTCGGAC	3.980115977388839e-07	6.671825767143209e-08	2.4462607477508675e-07	0.0	7.024851183800573e-08	7.366476535447908e-08	0.0	6.881153600623435e-08	6.204496609647407e-08	0.0	0.0
TTCTAAATATGGAAGGGTTTTAAGCCAACAAAACATAAAACACAGTTACCAA	1.6716487105101911e-06	2.46857553384602e-06	2.6908868225259547e-06	2.0589474224818463e-06	1.0537276775695076e-06	5.893181228358326e-07	1.745544475906184e-07	6.881153600623436e-07	1.861348982896421e-07	7.393729555414279e-08	0.0
TAAGAAACGTCCAATGGCCTTTCCCGCGTGCAAGTGATAATAATATTTTACG	0.0	0.0	0.0	0.0	0.0	0.0	0.0	0.0	0.0	0.0	3.704307711656647e-07
CGTACAACGGCGAAGTTGCTTCTCGCTCAAAAAAACACAATTTCGTTGGGTA	0.0	0.0	0.0	0.0	0.0	0.0	0.0	0.0	0.0	2.957491822163558e-07	2.778230783745175e-07
CGTCTAAGACAGAAGTGCGTTGGGGCCGACAAATTAAAAAGCATGTTATGTG	6.368185563826887e-07	4.003095460283593e-07	8.1542024924912e-08	1.8167183139464097e-07	4.917395828661558e-07	2.2099429606343725e-07	8.72772237953092e-08	2.0643460801870306e-07	0.0	0.0	0.0
GAGTTAACCCAGAAATGGCTTATTTACTGGCAAACGTTAACCAAGTTAAGTG	0.0	2.0015477301476286e-07	5.707941744740332e-07	9.08359156974361e-07	1.1942247012415864e-06	8.83977184253749e-07	3.491088951812368e-07	1.1697961121117079e-06	4.963597287720125e-07	0.0	1.8521538558229452e-07
ACTGAAAAGAATAAATAGATTAGTAGCGACAAATTAAAAAGCATGTTATGTG	1.194034793213094e-06	9.340556073991162e-07	1.7123825234256073e-06	2.6039629166576767e-06	1.264473213083409e-06	1.4732953070895817e-06	1.5709900283178518e-06	1.4450422561366454e-06	9.306744914471109e-07	7.393729555414279e-08	1.8521538558229452e-07
CGATTAACACCCAAAGGTGTTTCTTAAACAAAACATAAAACACAGTTACCAA	6.368185563826887e-07	4.670278036995581e-07	8.969622741741488e-07	1.332260096898658e-06	1.1239761894078604e-06	9.576419496093798e-07	8.72772237953092e-07	2.0643460801870306e-07	4.963597287720125e-07	0.0	1.8521538558229452e-07
TGAGAAACTATTAACGTAATTTAGTAATCACAAGATTTAAATTTATTACGAC	1.7512510300577307e-06	9.340556073991162e-07	2.4462607477508675e-07	2.4222910852618794e-07	2.1074553551390154e-07	1.4732953070895816e-07	1.745544475906184e-07	0.0	0.0	0.0	0.0
TAGCAAATTAGTAAACCAGTTATATAGCATAAAGAAAAAAGAAAGTTTGTTT	0.0	0.0	0.0	0.0	3.5124255918945033e-07	0.0	8.72772237953092e-08	1.376230720124687e-07	0.0	0.0	1.8521538558229452e-07
ACCTCAAACAATAATTTATTTCTCCGCTGGCAAACGTTAACCAAGTTAAGTG	1.5920463909626516e-06	1.6012381841087714e-06	1.7123825234256073e-06	1.6350464825506126e-06	1.8264613077832907e-06	1.3259657763760162e-06	1.0473266855437103e-06	6.881153600623435e-08	4.3431476267509854e-07	7.393729555414279e-08	0.0
AGCTGAACCCTTAAAATACTTGGGTCAACAAAACATAAAACACAGTTACCAA	1.1144324736702983e-06	8.673373497279175e-07	1.6308404985005786e-07	1.8167183139464097e-07	1.404970236755488e-07	0.0	0.0	0.0	0.0	0.0	0.0
CGACAAAAACATAAATACCTTCATCACGACAAATTAAAAAGCATGTTATGTG	0.0	5.337460613707569e-07	5.707941744740332e-07	5.45015494185079e-07	0.0	0.0	0.0	0.0	6.204496609647407e-08	0.0	0.0
GAAGCAACACCTAATGGGTTTGGTCGACCCTAACACGAAACTGCGTTCGGAC	2.3880695864380474e-06	2.3351390185036223e-06	1.223130373875434e-06	1.574489205422534e-06	2.599194938008641e-06	3.241249675594776e-06	3.578366175606534e-06	1.6514768641496245e-06	1.7372590507003942e-06	5.175610688794303e-07	7.408615423313294e-07
AAATAAATACCTAAAATACTTACCGTCGACAAATTAAAAAGCATGTTATGTG	2.308467266890508e-06	1.0007738650714813e-06	1.1415883489492356e-06	1.937832868214128e-06	8.429821420556062e-07	1.3259657763760162e-06	6.109405665671643e-07	1.0321730400935155e-06	9.92719457544025e-07	0.0	1.8521538558229452e-07
AAATCAACCGGAAATAAATTTTACTTCGACAAATTAAAAAGCATGTTATGTG	2.3880695864380474e-07	2.668730306859617e-07	8.969622741741488e-07	3.63343662790438e-07	4.214910710278031e-07	7.366476535447908e-08	8.72772237953092e-08	3.440576800311718e-07	3.102248304823703e-07	0.0	0.0
AAAAGAATTATTAACCAAGTTACAAGCATGGAACGAAAAACAAGTTTGATAA	2.3880695864380474e-07	1.334365153423976e-07	0.0	0.0	0.0	0.0	0.0	0.0	0.0	0.0	0.0
AGTGAAACTAGAAAAGATATTTGTGCTACCTAAATTTCAAACTTATTTGCCT	0.0	0.0	0.0	0.0	0.0	2.2099429606343725e-07	0.0	0.0	0.0	0.0	0.0
GCGAAAAACCGGAATGGCATTGATGGCGACAAATTAAAAAGCATGTTATGTG	3.9005136578412994e-06	5.003869325351575e-06	2.3647187228258384e-06	4.057337567824053e-06	4.987644340491813e-06	2.5782667874125265e-06	3.0547028328301065e-06	2.546026832236395e-06	1.675214084607878e-06	4.436237733250721e-07	6.482538495401822e-07
AAGGCAACTATGAACGTAATTAATACCGACAAATTAAAAAGCATGTTATGTG	3.7413090187462207e-06	4.603559779324382e-06	3.669391121626301e-06	2.7856347480534735e-06	3.7934196392502277e-06	2.2836077259853958e-06	3.6656433994007e-06	2.9588960482738015e-06	2.4197536777620485e-06	2.218118866619976e-07	5.556461567479593e-07
TTGACAACACGGAACGGTATATAGACCTGGCAAACGTTAACCAAGTTAAGTG	0.0	0.0	0.0	0.0	0.0	0.0	0.0	0.0	0.0	2.218118866619976e-07	9.260769279136241e-08
ATAGAAAATGGCAAGTTTATTTTAATTACCTAAATTTCAAACTTATTTGCCT	2.3880695864380474e-07	1.2676468957527771e-06	7.33878224324091e-07	1.574489205422534e-06	7.727336302172533e-07	1.0313067149638589e-06	2.6183167138592757e-07	4.816807520436406e-07	1.0547644236398392e-06	0.0	9.260769279136241e-08
TTTTAAACACTTAATTGTGTTTCTTGCGACAAATTAAAAAGCATGTTATGTG	3.184092781913444e-06	3.269194625900406e-06	3.180138972076128e-06	3.3306502422408647e-06	2.73969196168072e-06	3.6095735023729303e-06	2.705593937653442e-06	3.027707584274312e-06	1.7993040167929103e-06	3.6968647777071396e-07	3.704307711656647e-07
CAAAAAAGAATAAACCATCTTGTCAACGACAAATTAAAAAGCATGTTATGTG	2.3880695864380474e-07	9.340556073991162e-07	8.154202492491198e-07	5.45015494185079e-07	1.0537276775695076e-06	6.629828881903117e-07	2.6183167138592757e-07	8.257384320748122e-07	4.3431476267509854e-07	0.0	9.260769279136241e-08
CGAACAATTAACAAAGTTGTTTCCTGAATTAAATATGTAATAGACTTCTCGT	6.368185563826887e-07	2.3351390185036223e-06	4.974063520415072e-06	4.481238507743726e-06	1.1239761894078604e-06	2.725596318114574e-06	4.36386118976546e-07	1.7202884001615827e-06	1.4890791863193356e-06	7.393729555414279e-08	9.260769279136241e-08
TAAAGAAACTGCAAAACAATTGGTGTCATGGAACGAAAAACAAGTTTGATAA	3.980115977388839e-07	2.0015477301476286e-07	2.4462607477508675e-07	0.0	7.024851183800573e-08	7.366476535447908e-08	2.6183167138592757e-07	2.752461440249374e-07	6.204496609647407e-08	0.0	0.0
TGCAAAACAAGTAAGCGGGTTGCGCTCGACAAATTAAAAAGCATGTTATGTG	7.164208759314142e-07	4.670278036995581e-07	4.892521495490043e-07	4.84458217053532e-07	6.322366065417045e-07	8.83977184253749e-07	4.36386118976546e-07	1.3762307201246872e-06	8.065845592543827e-07	0.0	9.260769279136241e-08
ACAACAATCGGGAAGAACCTTGCGGCTACCTAAATTTCAAACTTATTTGCCT	2.3880695864380474e-07	7.339008343855198e-07	4.0771012462397536e-07	0.0	7.024851183800573e-08	0.0	8.72772237953092e-08	0.0	0.0	7.393729555414279e-08	0.0
AATTCAAGGACGAACGCTCTTTGTTCTACCTAAATTTCAAACTTATTTGCCT	0.0	0.0	0.0	1.029473711238611e-06	9.83479165731155e-07	2.946590614179163e-07	8.72772237953092e-08	4.816807520436406e-07	1.2408993219272823e-07	0.0	0.0
GGGCAAATACCTAAGTATTTTTTAACCTGGCAAACGTTAACCAAGTTAAGTG	2.3880695864380474e-07	1.2009286380815785e-06	1.6308404985005783e-06	7.87244602711267e-07	3.5124255918945033e-07	5.893181228358326e-07	6.982177903624736e-07	1.1009845760997496e-06	3.102248304823703e-07	2.957491822163558e-07	9.260769279136241e-08
AGTGGAAGGGACAAATTGCTTTGGTTCGACAAATTAAAAAGCATGTTATGTG	0.0	2.0015477301476286e-07	0.0	3.0278638565773494e-07	3.5124255918945033e-07	8.103124188992698e-07	9.600494617484013e-07	6.881153600623436e-07	1.2408993219272823e-07	0.0	1.8521538558229452e-07
TAGAGAACACGGAACCGTTTTTAGACCTGGCAAACGTTAACCAAGTTAAGTG	0.0	0.0	0.0	0.0	0.0	0.0	0.0	0.0	0.0	2.218118866619976e-07	1.8521538558229452e-07
TGATTAAGAAAGAAAGCTTTTACACATACCTAAATTTCAAACTTATTTGCCT	0.0	6.671825767143209e-07	9.785042990991779e-07	9.68916434107064e-07	4.214910710278031e-07	3.6832382677239544e-07	3.491088951812368e-07	4.816807520436406e-07	3.722697965792842e-07	7.393729555414279e-08	9.260769279136241e-08
TTAATAAAAGGCAAGACATTTATGAACATGGAACGAAAAACAAGTTTGATAA	7.960231954789539e-07	6.671825767143209e-07	4.0771012462397536e-07	7.87244602711267e-07	7.024851183800574e-07	1.3259657763760162e-06	1.5709900283178518e-06	1.513853792137156e-06	5.584046948678268e-07	1.4787459110871635e-07	2.778230783745175e-07
TCACTAAATTTGAATTTAGTTTGCGGTACCTAAATTTCAAACTTATTTGCCT	0.0	0.0	4.0771012462397536e-07	4.84458217053532e-07	4.214910710278031e-07	1.1049714803183382e-06	3.491088951812368e-07	4.128692160374061e-07	3.102248304823703e-07	7.393729555414279e-08	3.704307711656647e-07
ATTATAAGATAGAATCTTTTTAAGCCATCACAAGATTTAAATTTATTACGAC	0.0	0.0	2.4462607477508675e-07	0.0	0.0	0.0	0.0	0.0	0.0	0.0	0.0
CTGAAAATTATGAAAATATTTAACTACATGGAACGAAAAACAAGTTTGATAA	0.0	7.339008343855198e-07	2.6908868225259547e-06	1.8772755910860489e-06	3.5124255918945033e-07	6.629828881903117e-07	8.72772237953092e-08	6.881153600623436e-07	8.686295253512965e-07	7.393729555414279e-08	9.260769279136241e-08
AATCAAACCGAAAAGGCCTTTCTGTATACCTAAATTTCAAACTTATTTGCCT	3.1840927819134435e-07	6.004643190431222e-07	8.969622741741488e-07	7.87244602711267e-07	4.917395828661558e-07	5.893181228358326e-07	1.0473266855437103e-06	1.1009845760997496e-06	8.065845592543827e-07	0.0	4.63038463956812e-07
AATCAAACAATAAACAAGTTTATTGATACCTAAATTTCAAACTTATTTGCCT	0.0	8.673373497279175e-07	2.4462607477508675e-07	6.055727713166259e-08	0.0	0.0	0.0	0.0	0.0	0.0	0.0
CATATAAATGTTAAAGTCATTGCGTTCATGGAACGAAAAACAAGTTTGATAA	1.2736371127606338e-06	5.337460613707569e-07	7.33878224324091e-07	1.3928173740267368e-06	1.0537276775695076e-06	9.576419496093798e-07	1.0473266855437103e-06	1.3074191841241766e-06	9.92719457544025e-07	7.393729555414279e-08	9.260769279136241e-08
TAATCAAAAGGTAAAGAAATTAAGGCTACCTAAATTTCAAACTTATTTGCCT	3.980115977388839e-07	7.339008343855198e-07	4.892521495490043e-07	6.055727713166259e-08	4.214910710278031e-07	5.893181228358326e-07	3.491088951812368e-07	3.440576800311718e-07	6.204496609647407e-08	0.0	0.0
ACGTAAGTCGGTTGGTACATAACTACCATGGAACGAAAAACAAGTTTGATAA	0.0	0.0	2.4462607477508675e-07	6.055727713166259e-08	0.0	0.0	0.0	0.0	0.0	0.0	0.0
ATATAAATGGTCAAATTGTTTAGTATCATGGAACGAAAAACAAGTTTGATAA	1.194034793213094e-06	3.3359128835716047e-07	4.892521495490043e-07	4.84458217053532e-07	4.917395828661558e-07	2.946590614179163e-07	2.6183167138592757e-07	3.440576800311718e-07	1.2408993219272823e-07	0.0	9.260769279136241e-08
GTGTTAAGCGGCAAGGGGATTTGGTTCGACAAATTAAAAAGCATGTTATGTG	3.661706699198681e-06	2.0015477301476285e-06	2.8539708723760122e-06	3.2095356879731463e-06	4.0041651747641286e-06	3.020255379530187e-06	3.6656433994007e-06	2.339592224211968e-06	1.5511241524118516e-06	5.175610688794303e-07	8.334692351224768e-07
AGCCTAAAGCTCAAAGGACTTACGTTCGACAAATTAAAAAGCATGTTATGTG	0.0	0.0	0.0	0.0	0.0	0.0	0.0	0.0	0.0	0.0	2.778230783745175e-07
TAATTAATTTCTAATGGACTTGTTACTACCTAAATTTCAAACTTATTTGCCT	8.756255150264934e-07	2.668730306859617e-07	3.261680997001157e-07	1.2111455426309397e-07	2.8099404735225426e-07	0.0	0.0	2.0643460801870306e-07	1.2408993219272823e-07	0.0	0.0
CGGCTAAAACGCAAAAGTCTTGGGAGTACCTAAATTTCAAACTTATTTGCCT	0.0	0.0	2.4462607477508675e-07	2.4222910852618794e-07	1.404970236755488e-07	2.946590614179163e-07	1.745544475906184e-07	2.0643460801870306e-07	2.4817986438545645e-07	7.393729555414279e-08	9.260769279136241e-08
GACACAAATCCGAATCTTTTTTGTCTTACCTAAATTTCAAACTTATTTGCCT	3.1840927819134435e-07	1.1342103804138792e-06	1.3862144237254916e-06	1.2111455426309398e-06	8.429821420556062e-07	1.178636245673969e-06	3.491088951812368e-07	1.1697961121117079e-06	6.204496609647407e-08	0.0	0.0
GGGTGAATTCGGAAGACGTTTGCCCTATCACAAGATTTAAATTTATTACGAC	1.7512510300577307e-06	1.6679564417799702e-06	4.892521495490043e-07	4.84458217053532e-07	4.214910710278031e-07	0.0	1.745544475906184e-07	0.0	0.0	0.0	0.0
ACCCGAATCGCAAAAGGAGTTCTGTGTACCTAAATTTCAAACTTATTTGCCT	5.572162368351491e-07	1.2009286380815785e-06	1.0600463240242066e-06	9.68916434107064e-07	1.4049702367554877e-06	1.1049714803183382e-06	1.1346039093390196e-06	1.2386076481122184e-06	6.824946270616545e-07	7.393729555414279e-08	9.260769279136241e-08
AAGTCAAGCTGCAATTCTGTTGGCTCATCACAAGATTTAAATTTATTACGAC	6.368185563826887e-07	6.004643190431222e-07	0.0	0.0	0.0	0.0	0.0	0.0	0.0	0.0	0.0
TAATAAATTTTTAAAAGTTTTCCCAACATGGAACGAAAAACAAGTTTGATAA	0.0	5.337460613707569e-07	6.523361993990621e-07	7.87244602711267e-07	2.8099404735225426e-07	1.4732953070895816e-07	8.72772237953092e-08	2.752461440249374e-07	4.3431476267509854e-07	0.0	0.0
GTGAGAACGCGGAACGGTCTTTAGTCCTGGCAAACGTTAACCAAGTTAAGTG	0.0	0.0	0.0	0.0	0.0	0.0	0.0	0.0	0.0	0.0	2.778230783745175e-07
AAGTAAATACTCAAGAAGATTTAGCGCAAGCAAAGAAGAAAGCCATTAACCG	7.164208759314142e-07	6.004643190431222e-07	1.4677564486505206e-06	5.45015494185079e-07	7.024851183800573e-08	4.419885921268745e-07	8.72772237953092e-08	3.440576800311718e-07	0.0	0.0	0.0
CAAAAAATTGGCAAAAAACTTTATGTTACCTAAATTTCAAACTTATTTGCCT	0.0	2.0015477301476286e-07	5.707941744740332e-07	1.2111455426309397e-07	2.1074553551390154e-07	1.4732953070895816e-07	8.72772237953092e-08	4.816807520436406e-07	3.102248304823703e-07	0.0	0.0
TATTTAAAAGCGAAATGTCTTTGACTTCAAAAAAACACAATTTCGTTGGGTA	0.0	0.0	0.0	0.0	0.0	0.0	0.0	0.0	0.0	0.0	3.704307711656647e-07
GATAAAAGATTCAAGTTCTTTTGGCCTGGCAAACGTACAATTCTATTTGCTT	4.855741492423634e-06	2.868885079873213e-06	3.4247650468512146e-06	3.2095356879731463e-06	2.599194938008641e-06	4.1252268598531325e-06	2.0073761472886824e-06	2.477215296224437e-06	9.92719457544025e-07	0.0	9.260769279136241e-08
TTGCGAACACTAAACTTACTTTGCTACATGGAACGAAAAACAAGTTTGATAA	8.756255150264934e-07	1.0674921227426801e-06	8.1542024924912e-08	5.45015494185079e-07	9.83479165731155e-07	8.83977184253749e-07	4.36386118976546e-07	6.193038240561092e-07	6.204496609647407e-08	1.4787459110871635e-07	3.704307711656647e-07
TTATAAAGCAGCAATTTAGTTATGAACAAGCAAAGAAGAAAGCCATTAACCG	9.55227834575219e-07	2.868885079873213e-06	3.4247650468512146e-06	4.23900939921985e-06	1.8967098196251138e-06	2.8729258488281397e-06	1.1346039093390196e-06	1.926723008174562e-06	2.233618779473506e-06	7.393729555414279e-08	2.778230783745175e-07
GGATAAACTCGGAATACACTTGACACCATGGAACGAAAAACAAGTTTGATAA	0.0	2.0015477301476286e-07	0.0	0.0	0.0	0.0	0.0	0.0	0.0	0.0	0.0
TACGGAAAAGAAAATATATTTAGAAGCGACAAATTAAAAAGCATGTTATGTG	3.980115977388839e-07	2.46857553384602e-06	3.4247650468512146e-06	5.3895976647227106e-06	2.3884494024947394e-06	2.504602022049985e-06	6.109405665671643e-07	1.7202884001615827e-06	1.8613489828964208e-06	1.4787459110871635e-07	9.260769279136241e-08
TTGAGACAACGGAACGGTATGTAGTCCTGGCAAACGTTAACCAAGTTAAGTG	0.0	0.0	0.0	0.0	0.0	0.0	0.0	0.0	0.0	2.957491822163558e-07	0.0
AAAACAATAAATAAGGTTTTTGACAACGACAAATTAAAAAGCATGTTATGTG	0.0	2.0015477301476286e-07	8.154202492491198e-07	9.08359156974361e-07	7.024851183800574e-07	6.629828881903117e-07	3.491088951812368e-07	8.257384320748122e-07	5.584046948678268e-07	1.4787459110871635e-07	0.0
TCTTTAAATTGGAACTCATTTCTGACTACCTAAATTTCAAACTTATTTGCCT	0.0	0.0	0.0	9.08359156974361e-07	9.132306538939589e-07	1.4732953070895817e-06	8.72772237953092e-07	1.4450422561366454e-06	9.306744914471109e-07	1.4787459110871635e-07	1.8521538558229452e-07
AAGAGAAGCTTGAAATGTTTTTACACCGACAAATTAAAAAGCATGTTATGTG	0.0	3.3359128835716047e-07	8.1542024924912e-08	0.0	7.024851183800573e-08	1.4732953070895816e-07	8.72772237953092e-08	6.881153600623435e-08	3.102248304823703e-07	0.0	0.0
TGATTAACAAAGAAAACCATTTCCTGCTGGCAAACGTTAACCAAGTTAAGTG	2.2288649473429683e-06	1.9348294724647656e-06	2.935512897301041e-06	2.6039629166576767e-06	3.442177080064247e-06	2.799261083477116e-06	3.491088951812368e-06	2.6836499042488636e-06	2.0474838811849634e-06	2.218118866619976e-07	5.556461567479593e-07
ATGGTAAGTTGAAAGGGCCTTGGAATTACCTAAATTTCAAACTTATTTGCCT	0.0	4.670278036995581e-07	7.33878224324091e-07	2.4222910852618794e-07	2.8099404735225426e-07	7.366476535447908e-08	1.745544475906184e-07	2.752461440249374e-07	1.861348982896421e-07	0.0	3.704307711656647e-07
CCGACAAATGGTAAAAAATTTGGGGACATGGAACGAAAAACAAGTTTGATAA	5.572162368351491e-07	4.003095460283593e-07	4.892521495490043e-07	4.84458217053532e-07	3.5124255918945033e-07	1.4732953070895816e-07	1.745544475906184e-07	2.752461440249374e-07	2.4817986438545645e-07	0.0	0.0
TTTAAAATCGGGAATCTGCTTGCATTCGACAAATTAAAAAGCATGTTATGTG	4.218922936043318e-06	3.869658944941196e-06	4.810979470565014e-06	4.1178948449521315e-06	4.636401781305834e-06	5.672186932293738e-06	4.0147522945887955e-06	3.991069088361593e-06	2.729978508246618e-06	2.218118866619976e-07	4.63038463956812e-07
ACATTAATGTACAAAGTTTTTTGCGCTACCTAAATTTCAAACTTATTTGCCT	0.0	0.0	0.0	7.87244602711267e-07	0.0	1.4732953070895816e-07	8.72772237953092e-08	5.504922880498748e-07	6.204496609647407e-08	0.0	0.0
TTGAGGACACGGAACGGTATGTAGTCCTGGCAAACGTTAACCAAGTTAAGTG	0.0	0.0	0.0	0.0	0.0	0.0	0.0	0.0	0.0	7.985227919846991e-06	5.741676953070494e-06
TAGAGAACACGGAACGCTATTTTGTCCTGGCAAACGTTAACCAAGTTAAGTG	0.0	0.0	0.0	0.0	0.0	0.0	0.0	0.0	1.861348982896421e-07	3.4011155954961685e-06	3.3338769404856046e-06
TGTAGAACCTGAAACAATATTGGTTAAACAAAACATAAAACACAGTTACCAA	0.0	0.0	2.4462607477508675e-07	0.0	0.0	0.0	0.0	0.0	0.0	0.0	0.0
CTCGAAATATTCAAATTTATTAACCAATCACAAGATTTAAATTTATTACGAC	9.55227834575219e-07	2.0682659878188273e-06	2.3647187228258384e-06	1.574489205422534e-06	1.0537276775695076e-06	6.629828881903117e-07	6.109405665671643e-07	3.440576800311718e-07	3.722697965792842e-07	0.0	0.0
CTTTCAATGGTGAATCATATTGCATACATGGAACGAAAAACAAGTTTGATAA	1.3532394323200329e-06	9.340556073991162e-07	5.707941744740332e-07	9.08359156974361e-07	4.214910710278031e-07	9.576419496093798e-07	8.72772237953092e-08	4.816807520436406e-07	3.722697965792842e-07	0.0	0.0
TTTTGAAACCAAAATCTACTTTTACACTGGCAAACGTTAACCAAGTTAAGTG	0.0	0.0	0.0	0.0	0.0	0.0	0.0	0.0	1.861348982896421e-07	0.0	0.0
GCATAAAATCACAAAGGCATTTTTAACGACAAATTAAAAAGCATGTTATGTG	7.164208759314142e-07	8.673373497279175e-07	8.1542024924912e-08	1.8167183139464097e-07	2.8099404735225426e-07	0.0	0.0	0.0	0.0	0.0	0.0
TAGAAAACGAAAAATTAGCTTGTGTACATGGAACGAAAAACAAGTTTGATAA	2.3880695864380474e-07	7.339008343855198e-07	8.1542024924912e-08	7.87244602711267e-07	1.1239761894078604e-06	6.629828881903117e-07	1.3091583569239228e-06	1.3074191841241766e-06	8.686295253512965e-07	2.957491822163558e-07	6.482538495401822e-07
AATAAAATGGCTAAAGTTTTTAAGGTACCGCAAAACTGAAGAATATTCCCCG	0.0	2.668730306859617e-07	0.0	6.055727713166259e-08	0.0	0.0	8.72772237953092e-08	1.376230720124687e-07	0.0	0.0	0.0
CGGGGAACCGTAAACTGGCTTATGCGCGACAAATTAAAAAGCATGTTATGTG	0.0	0.0	3.261680997001157e-07	1.2111455426309397e-07	7.024851183800573e-08	0.0	0.0	0.0	0.0	0.0	0.0
GTTTGAATTCAAAATTTTTTTTACGGTACCTAAATTTCAAACTTATTTGCCT	0.0	2.0015477301476286e-07	2.4462607477508675e-07	3.0278638565773494e-07	0.0	0.0	0.0	0.0	0.0	0.0	0.0
TATGGAACCGCTAACCAATTTTATTCTGGCAAACGTACAATTCTATTTGCTT	0.0	2.0015477301476286e-07	0.0	0.0	0.0	0.0	0.0	0.0	0.0	0.0	0.0
CGATCAACTATGAACGGGTGTTAAACTACCTAAATTTCAAACTTATTTGCCT	0.0	0.0	0.0	0.0	5.619880947033518e-07	2.2099429606343725e-07	8.72772237953092e-08	6.881153600623435e-08	1.861348982896421e-07	0.0	0.0
GACGAAACACACAAGTCACTTCAGGGTACCTAAATTTCAAACTTATTTGCCT	8.756255150264934e-07	4.003095460283593e-07	2.4462607477508675e-07	1.8167183139464097e-07	7.024851183800574e-07	5.893181228358326e-07	6.982177903624736e-07	6.881153600623435e-08	0.0	0.0	0.0
TCACAAATCATGAATCCTGTTCTTGTATCACAAGATTTAAATTTATTACGAC	1.194034793213094e-06	6.671825767143209e-07	3.261680997001157e-07	2.4222910852618794e-07	3.5124255918945033e-07	0.0	0.0	0.0	0.0	0.0	0.0
CTCTCAAAACCTAATTGCATTTCTTTTGGCAAACGTACAATTCTATTTGCTT	3.422899740556062e-06	4.4034050063107855e-06	4.647895420714956e-06	5.026254001931117e-06	4.0041651747641286e-06	3.6095735023729303e-06	3.7529206231948663e-06	3.853446016349124e-06	2.5438436099580754e-06	2.957491822163558e-07	7.408615423313294e-07
TAATAAAAACTTAATCCATTTAAGTATACCTAAATTTCAAACTTATTTGCCT	2.3880695864380474e-07	7.339008343855198e-07	4.0771012462397536e-07	1.2111455426309397e-07	5.619880947033518e-07	7.366476535447908e-08	2.6183167138592757e-07	2.0643460801870306e-07	1.2408993219272823e-07	0.0	0.0
GACTCAAGAAGAAAACGAGTTCCCAACGACAAATTAAAAAGCATGTTATGTG	1.9900579887003496e-06	2.5352937915172188e-06	1.875466573275665e-06	1.2717028197705791e-06	2.3884494024947394e-06	1.6942896031541705e-06	1.6582672521120179e-06	1.926723008174562e-06	1.7372590507003942e-06	3.6968647777071396e-07	3.704307711656647e-07
ACACAAATAGTTAACTTTCTTCTTCACTGGCAAACGTTAACCAAGTTAAGTG	4.139320616495778e-06	2.935603337544412e-06	3.75093314655133e-06	3.451764796508583e-06	4.636401781305834e-06	5.303863105527101e-06	6.0221284418774775e-06	4.816807520436405e-06	5.584046948678268e-06	1.109059433309988e-06	2.4078000125741317e-06
CCGCTAAAAAGGAAGGAGGTTAACTGCATGGAACGAAAAACAAGTTTGATAA	1.2736371127606338e-06	4.003095460283593e-07	5.707941744740332e-07	7.87244602711267e-07	2.1074553551390154e-07	6.629828881903117e-07	8.72772237953092e-07	4.816807520436406e-07	7.445395931574688e-07	0.0	9.260769279136241e-08
TACTCAACTTCTAAGCAGGTTTTATACGACAAATTAAAAAGCATGTTATGTG	0.0	2.0015477301476286e-07	0.0	4.84458217053532e-07	1.404970236755488e-07	5.893181228358326e-07	0.0	1.376230720124687e-07	3.722697965792842e-07	0.0	0.0
ATGTTAAGGGAAAATTAAATTAAAACAACAAAACATAAAACACAGTTACCAA	0.0	0.0	4.0771012462397536e-07	1.2111455426309397e-07	7.024851183800573e-08	0.0	0.0	2.0643460801870306e-07	0.0	0.0	0.0
GTATTAATAAGGAATTACGTTAGCAGTACCTAAATTTCAAACTTATTTGCCT	0.0	0.0	0.0	4.23900939921985e-07	7.727336302172533e-07	5.156533574813536e-07	4.36386118976546e-07	3.440576800311718e-07	7.445395931574688e-07	2.218118866619976e-07	1.8521538558229452e-07
TGGCTAAATGTGAAGGCTTTTGGAGACGACAAATTAAAAAGCATGTTATGTG	2.3880695864380474e-07	0.0	2.4462607477508675e-07	1.2111455426309397e-07	0.0	0.0	1.745544475906184e-07	0.0	0.0	0.0	0.0
ACCTAAATCGGGAAAGACATTGGTATCGACAAATTAAAAAGCATGTTATGTG	1.91045566915281e-06	1.2009286380815785e-06	2.4462607477508675e-07	1.029473711238611e-06	2.247952378811094e-06	1.1049714803183382e-06	1.1346039093390196e-06	9.63361504087281e-07	7.445395931574688e-07	2.218118866619976e-07	9.260769279136241e-08
AAGTCAAATAGAAAATCTATTTACTCCGACAAATTAAAAAGCATGTTATGTG	0.0	0.0	0.0	0.0	0.0	0.0	0.0	2.0643460801870306e-07	0.0	0.0	9.260769279136241e-08
TCAACAAATTGGAAACAATTTATAAACTGGCAAACGTTAACCAAGTTAAGTG	0.0	5.337460613707569e-07	1.6308404985005783e-06	2.1800619767380035e-06	1.264473213083409e-06	1.5469600724406051e-06	5.236633427718551e-07	1.0321730400935155e-06	1.0547644236398392e-06	0.0	0.0
AGGCTAACGTTGAACATGGTTGATGACTGGCAAACGTTAACCAAGTTAAGTG	1.5124440714151118e-06	3.3359128835716047e-07	6.523361993990621e-07	8.47801879842814e-07	1.0537276775695076e-06	4.419885921268745e-07	5.236633427718551e-07	6.193038240561092e-07	2.4817986438545645e-07	0.0	0.0
ATTCGAATCACCAAGATAGTTCTAGTCGACAAATTAAAAAGCATGTTATGTG	3.0248881428183643e-06	3.335912883571605e-06	1.223130373875434e-06	2.7250774709253947e-06	2.669443449838897e-06	2.5782667874125265e-06	3.3165345042240357e-06	2.7524614402493743e-06	1.0547644236398392e-06	1.4787459110871635e-07	2.778230783745175e-07
AGCTTAATAAAAAATCCAGTTTATCTCGACAAATTAAAAAGCATGTTATGTG	7.960231954789539e-07	1.6679564417799702e-06	3.669391121626301e-06	1.9983901453422067e-06	1.756212795953035e-06	2.2836077259853958e-06	1.83282169970035e-06	4.541561376411468e-06	1.8613489828964208e-06	3.6968647777071396e-07	0.0
GATCGAAGGAAGAATTCAATTGTGTCCGACAAATTAAAAAGCATGTTATGTG	0.0	0.0	0.0	0.0	2.1074553551390154e-07	1.4732953070895816e-07	0.0	6.881153600623435e-08	0.0	0.0	0.0
AATTGAATAAATAATTTGTTTTATGTCATGGAACGAAAAACAAGTTTGATAA	3.1840927819134435e-07	6.671825767143209e-08	8.1542024924912e-08	1.2111455426309397e-07	0.0	7.366476535447908e-08	0.0	0.0	1.2408993219272823e-07	0.0	0.0
TAAGGAATTAAAAATTGCTTTAACCTCGACAAATTAAAAAGCATGTTATGTG	1.1144324736702983e-06	1.4010834110951748e-06	9.785042990991779e-07	6.66130048448173e-07	9.83479165731155e-07	6.629828881903117e-07	0.0	4.816807520436406e-07	6.204496609647407e-08	7.393729555414279e-08	9.260769279136241e-08
ACATAAACTGTAAAGAAGCTTCGAGTCGACAAATTAAAAAGCATGTTATGTG	2.3880695864380474e-06	2.268420760832424e-06	3.180138972076128e-06	2.7250774709253947e-06	2.0372068432971926e-06	2.1362781952833486e-06	3.3165345042240357e-06	3.7158229443366552e-06	1.3029442880307928e-06	7.393729555414279e-08	3.704307711656647e-07
ACGTAAACACACAAATGGTTTGATTGAATTAAATATGTAATAGACTTCTCGT	0.0	6.004643190431222e-07	1.5492984735755496e-06	1.2717028197705791e-06	9.132306538939589e-07	1.0313067149638589e-06	3.491088951812368e-07	7.56926896068578e-07	7.445395931574688e-07	7.393729555414279e-08	9.260769279136241e-08
CTTGCAAGCTTTAAGCTCTTTTTACAACCGCAAAACTGAAGAATATTCCCCG	4.776139172876095e-07	1.0674921227426801e-06	1.1415883489492356e-06	1.9983901453422067e-06	9.132306538939589e-07	1.4732953070895817e-06	1.1346039093390196e-06	1.3762307201246872e-06	1.0547644236398392e-06	2.218118866619976e-07	0.0
TTGAGAACACGGATCGCTATATAGTCCTGGCAAACGTTAACCAAGTTAAGTG	0.0	0.0	0.0	0.0	0.0	0.0	0.0	0.0	0.0	1.2569340244208582e-06	1.5743307774527305e-06
ATCAACAGCACTAAGCATGTTTGCGCCGACAAATTAAAAAGCATGTTATGTG	0.0	0.0	0.0	0.0	2.1074553551390154e-07	0.0	0.0	0.0	0.0	0.0	0.0
AATAAAAAATTAAAGGTCATTACTTCCATGGAACGAAAAACAAGTTTGATAA	5.572162368351491e-07	8.006190920567186e-07	2.4462607477508675e-07	3.0278638565773494e-07	1.404970236755488e-07	0.0	0.0	0.0	1.2408993219272823e-07	7.393729555414279e-08	9.260769279136241e-08
ACTCAAATCGACAAGTTTTTTCTAATCGACAAATTAAAAAGCATGTTATGTG	0.0	0.0	0.0	0.0	2.1074553551390154e-07	1.4732953070895816e-07	1.745544475906184e-07	0.0	6.204496609647407e-08	0.0	0.0
ACGGGAACCTTAAACTCACTTAAGGTACCCTAACACGAAACTGCGTTCGGAC	3.1840927819134435e-07	4.003095460283593e-07	3.261680997001157e-07	2.4222910852618794e-07	3.5124255918945033e-07	3.6832382677239544e-07	2.6183167138592757e-07	2.0643460801870306e-07	1.2408993219272823e-07	0.0	0.0
CTGTAAAAAGTAAAGTAAGTTTAAGATACCTAAATTTCAAACTTATTTGCCT	4.776139172876095e-07	2.0015477301476286e-07	2.4462607477508675e-07	6.055727713166259e-08	0.0	0.0	0.0	6.881153600623435e-08	1.861348982896421e-07	2.218118866619976e-07	0.0
GGCCTAAATTTTAACGGGTTTCATCACGACAAATTAAAAAGCATGTTATGTG	2.308467266890508e-06	3.7362224295987975e-06	5.13714757026513e-06	5.450154941850789e-06	5.549632435203263e-06	5.009204044111488e-06	4.8002473087362905e-06	4.128692160374062e-06	4.0329227962664165e-06	2.957491822163558e-07	5.556461567479593e-07
CTTTCAAACACTAAAAATTGTTTAGTATCACAAGATTTAAATTTATTACGAC	3.1840927819134435e-07	5.337460613707569e-07	1.6308404985005786e-07	1.2111455426309397e-07	0.0	0.0	0.0	0.0	0.0	0.0	0.0
CTCATAACGTGAAAATAAGTTATGCTCGACAAATTAAAAAGCATGTTATGTG	1.7512510300577307e-06	2.0682659878188273e-06	2.446260747750868e-06	1.3928173740267368e-06	1.756212795953035e-06	1.4732953070895817e-06	1.0473266855437103e-06	2.2707806882114573e-06	9.306744914471109e-07	4.436237733250721e-07	0.0
GGTGGAAGGAAAAACCGTATTTAAGCCGACAAATTAAAAAGCATGTTATGTG	3.1840927819134435e-07	2.668730306859617e-07	8.1542024924912e-08	6.055727713166259e-08	4.917395828661558e-07	3.6832382677239544e-07	1.745544475906184e-07	1.376230720124687e-07	3.722697965792842e-07	7.393729555414279e-08	1.8521538558229452e-07
TGGCGAACACGGAACGGGTTTTAGTCCTGGCAAACGTTAACCAAGTTAAGTG	0.0	0.0	0.0	0.0	0.0	0.0	0.0	0.0	0.0	0.0	2.778230783745175e-07
CCACAAACCGAGAAGAGTTTTTACCGCGACAAATTAAAAAGCATGTTATGTG	0.0	0.0	0.0	0.0	0.0	0.0	0.0	0.0	1.861348982896421e-07	0.0	0.0
GCACAAACAGGCAATTGAGTTGGTGGTGCTTAATTATCAACACTATTGACAA	2.3880695864380474e-07	0.0	0.0	0.0	0.0	0.0	0.0	0.0	0.0	0.0	0.0
AAACAAATAAATAACGGGGTTCTGGGCTGGCAAACGTTAACCAAGTTAAGTG	3.1840927819134435e-07	6.671825767143209e-07	4.892521495490043e-07	1.090030988370158e-06	1.0537276775695076e-06	1.399630541738558e-06	1.3091583569239228e-06	8.257384320748122e-07	5.584046948678268e-07	0.0	0.0
AGGCGAAATACGAAAGGAGTTTTACACATGGAACGAAAAACAAGTTTGATAA	0.0	1.334365153423976e-06	1.1415883489492356e-06	7.87244602711267e-07	1.0537276775695076e-06	5.893181228358326e-07	1.0473266855437103e-06	1.7202884001615827e-06	1.1788543558347664e-06	7.393729555414279e-08	1.8521538558229452e-07
TATCAAATGGTTAAGCAGGTTAGTTTCGACAAATTAAAAAGCATGTTATGTG	2.069660308247889e-06	1.5345199264375725e-06	1.875466573275665e-06	1.029473711238611e-06	1.4752187485973108e-06	1.4732953070895817e-06	1.3091583569239228e-06	1.3762307201246872e-06	4.963597287720125e-07	0.0	9.260769279136241e-08
GTCTAAATGCGTAATTACATTTACTACGACAAATTAAAAAGCATGTTATGTG	0.0	8.006190920567186e-07	3.261680997001157e-07	6.05572771316626e-07	7.024851183800574e-07	7.366476535447909e-07	4.36386118976546e-07	1.376230720124687e-07	1.2408993219272823e-07	7.393729555414279e-08	0.0
TGGTGAACACGCAACGGTATTTAGTCCTGGCAAACGTTAACCAAGTTAAGTG	0.0	0.0	0.0	0.0	0.0	0.0	0.0	0.0	0.0	2.957491822163558e-07	2.778230783745175e-07
ACCTCAACGACTAAGCGACTTGGCGTCATGGAACGAAAAACAAGTTTGATAA	0.0	0.0	0.0	0.0	0.0	0.0	0.0	2.752461440249374e-07	0.0	0.0	0.0
TGCGTAAGCATTAAACTTGTTTTCTACGACAAATTAAAAAGCATGTTATGTG	1.3532394323200329e-06	8.006190920567186e-07	9.785042990991779e-07	6.66130048448173e-07	6.322366065417045e-07	2.2099429606343725e-07	2.6183167138592757e-07	4.816807520436406e-07	2.4817986438545645e-07	7.393729555414279e-08	0.0
GGGTAAATCGCAAAAGGTATTCGATTATCACAAGATTTAAATTTATTACGAC	4.776139172876095e-07	4.670278036995581e-07	4.892521495490043e-07	1.8167183139464097e-07	0.0	1.4732953070895816e-07	0.0	0.0	0.0	0.0	0.0
GTCTAAACTCGTAACGTTCTTTGGTACTGGCAAACGTTAACCAAGTTAAGTG	4.776139172876095e-07	1.0674921227426801e-06	8.969622741741488e-07	1.090030988370158e-06	6.322366065417045e-07	6.629828881903117e-07	6.982177903624736e-07	1.4450422561366454e-06	5.584046948678268e-07	1.4787459110871635e-07	1.8521538558229452e-07
ACAACAACTGGAAAGGCATTTATTCGTCAAAAAAACACAATTTCGTTGGGTA	0.0	0.0	0.0	0.0	0.0	0.0	0.0	0.0	0.0	4.436237733250721e-07	3.704307711656647e-07
TTGACAAAACGTAACGGTATTTAGTCCATGGAACGAAAAACAAGTTTGATAA	0.0	0.0	0.0	0.0	0.0	0.0	0.0	0.0	0.0	3.6968647777071396e-07	9.260769279136241e-08
ATCATAAATGCTAACTTCTTTGGAGCTACCTAAATTTCAAACTTATTTGCCT	7.960231954789539e-07	1.0007738650714813e-06	8.1542024924912e-08	7.2668732557972e-07	7.024851183800574e-07	7.366476535447909e-07	8.72772237953092e-07	1.6514768641496245e-06	8.686295253512965e-07	0.0	1.8521538558229452e-07
CTTAGAAGCGTAAAGTCGCTTAGAACCGACAAATTAAAAAGCATGTTATGTG	3.980115977388839e-07	8.006190920567186e-07	3.261680997001157e-07	1.2111455426309397e-07	0.0	0.0	0.0	0.0	0.0	0.0	0.0
GGTGGAAACCAGAACCGAATTAGGATTACATAACAAAAAAATCGATTGACAC	0.0	0.0	0.0	0.0	0.0	0.0	0.0	0.0	0.0	0.0	1.8521538558229452e-07
CCTTTAAAGTCCAAGGAACTTGTTCATACCTAAATTTCAAACTTATTTGCCT	3.1840927819134435e-07	3.3359128835716047e-07	2.4462607477508675e-07	6.055727713166259e-08	2.8099404735225426e-07	2.2099429606343725e-07	8.72772237953092e-08	2.0643460801870306e-07	0.0	0.0	0.0
TATTAAATAGTTACTCAGTTTGTTTACTGGCAAACGTTAACCAAGTTAAGTG	0.0	0.0	0.0	0.0	0.0	0.0	0.0	0.0	0.0	0.0	3.704307711656647e-07
ATACTAATAACAAAATGCGTTAATAGTACCTAAATTTCAAACTTATTTGCCT	0.0	0.0	0.0	2.4222910852618794e-07	2.8099404735225426e-07	0.0	0.0	0.0	0.0	0.0	0.0
ACGATAAGTTTGAAATTATTTACAACCATGGAACGAAAAACAAGTTTGATAA	7.960231954789539e-07	6.671825767143209e-07	8.1542024924912e-08	5.45015494185079e-07	4.214910710278031e-07	1.4732953070895816e-07	8.72772237953092e-08	6.881153600623435e-08	0.0	0.0	1.8521538558229452e-07
AGACGAACATAAAATATTATTTTTTCTACCTAAATTTCAAACTTATTTGCCT	0.0	0.0	0.0	0.0	0.0	5.893181228358326e-07	0.0	1.376230720124687e-07	6.204496609647407e-08	0.0	0.0
AAAATAATGATAAATATGCTTATTCACATGGAACGAAAAACAAGTTTGATAA	5.572162368351491e-07	7.339008343855198e-07	8.969622741741488e-07	1.2717028197705791e-06	2.599194938008641e-06	2.2836077259853958e-06	2.269207818682611e-06	2.6148383682369056e-06	9.92719457544025e-07	3.6968647777071396e-07	4.63038463956812e-07
TTTATAAACCCAAAGGAACTTTTTTTCGACAAATTAAAAAGCATGTTATGTG	0.0	6.671825767143209e-07	4.892521495490043e-07	1.2111455426309397e-07	2.8099404735225426e-07	2.2099429606343725e-07	8.72772237953092e-08	1.376230720124687e-07	2.4817986438545645e-07	7.393729555414279e-08	9.260769279136241e-08
TTCCTAAAAATGAACGCAGTTGAATTATCACAAGATTTAAATTTATTACGAC	1.194034793213094e-06	2.868885079873213e-06	3.01705492222607e-06	7.2668732557972e-07	1.404970236755488e-07	1.4732953070895816e-07	2.6183167138592757e-07	6.881153600623435e-08	0.0	0.0	0.0
AGGAGAATCTGGAAATACTTTGCTTCCTGGCAAACGTTAACCAAGTTAAGTG	2.1492626277954287e-06	1.4678016687663737e-06	2.2831766979008095e-06	1.8772755910860489e-06	1.5454672604391337e-06	1.0313067149638589e-06	2.3564850424767774e-06	8.945499680810466e-07	1.7993040167929103e-06	1.4787459110871635e-07	0.0
AATTAAATTTCTAAGTGAATTTCCTTCGACAAATTAAAAAGCATGTTATGTG	1.3532394323200329e-06	1.4678016687663737e-06	2.038550623125723e-06	2.7856347480534735e-06	1.8967098196251138e-06	1.5469600724406051e-06	1.2218811331297565e-06	1.8579114721740514e-06	1.4890791863193356e-06	7.393729555414279e-08	4.63038463956812e-07
TTGAGAACACGGAACGGTATTTAGCCCATGGAACGAAAAACAAGTTTGATAA	0.0	0.0	0.0	0.0	0.0	0.0	0.0	0.0	1.861348982896421e-07	6.654356599870698e-07	7.408615423313294e-07
TTTAAAATTGGCAATAAAATTGTGTGCTGGCAAACGTTAACCAAGTTAAGTG	8.756255150264934e-07	6.671825767143209e-07	5.707941744740332e-07	3.0278638565773494e-07	3.5124255918945033e-07	1.2523010110249926e-06	2.6183167138592757e-07	2.752461440249374e-07	1.861348982896421e-07	0.0	0.0
AATACAATTCGTAATCCTATTGGGCGCGACAAATTAAAAAGCATGTTATGTG	1.4328417518675724e-06	1.8013929571223677e-06	8.154202492491198e-07	4.84458217053532e-07	2.1074553551390154e-07	8.83977184253749e-07	1.3964355807295194e-06	6.193038240561092e-07	4.963597287720125e-07	7.393729555414279e-08	1.8521538558229452e-07
GCCAAAACTCTAAAATAATTTCACAATACCTAAATTTCAAACTTATTTGCCT	0.0	0.0	0.0	0.0	0.0	0.0	0.0	2.0643460801870306e-07	0.0	0.0	0.0
TCCCAAACTATGAATTCATTTTACTTCAAGCAAAGAAGAAAGCCATTAACCG	6.368185563826887e-07	3.0023215952156107e-06	4.158643271164782e-06	4.17845212208021e-06	2.0372068432971926e-06	3.5359087370219065e-06	1.920098923494516e-06	3.5781998723241865e-06	2.667933542154102e-06	4.436237733250721e-07	2.778230783745175e-07
CACGGAACCAGAAATGTGTTTTATGTTACCTAAATTTCAAACTTATTTGCCT	8.756255150264934e-07	6.004643190431222e-07	1.7123825234256073e-06	1.332260096898658e-06	1.6859642841112123e-06	4.419885921268745e-06	4.538415637353792e-06	8.739065072797488e-06	6.266541575739922e-06	1.3308713199762932e-06	3.704307711656648e-06
TAGGCAACTTTGAACAAGCTTCTGTTCGACAAATTAAAAAGCATGTTATGTG	9.313471387097712e-06	7.339008343855197e-06	8.1542024924912e-06	9.628607063931e-06	1.2082744036145778e-05	1.4290964478720566e-05	1.0473266855437104e-05	1.1147468833009967e-05	6.88699123670906e-06	2.957491822163558e-07	8.334692351224768e-07
GGGTGAAGTTTCAACTCTTTTTTATCCGACAAATTAAAAAGCATGTTATGTG	2.3880695864380474e-07	6.671825767143209e-08	8.1542024924912e-08	2.4222910852618794e-07	0.0	1.4732953070895816e-07	0.0	6.881153600623435e-08	1.861348982896421e-07	0.0	0.0
TTGATAACGCTTAACTGGGTTTTGCATACCTAAATTTCAAACTTATTTGCCT	1.1144324736702983e-06	2.5352937915172188e-06	2.201634672975781e-06	2.543405639529598e-06	2.669443449838897e-06	2.799261083477116e-06	1.2218811331297565e-06	9.63361504087281e-07	8.065845592543827e-07	3.6968647777071396e-07	0.0
CACGCAACTCCGAATTGTCTTACGTACATGGAACGAAAAACAAGTTTGATAA	3.3432974210085225e-06	2.134984245490026e-06	1.223130373875434e-06	1.4533746511548156e-06	1.6859642841112123e-06	1.2523010110249926e-06	2.53103949006511e-06	5.504922880498748e-07	1.861348982896421e-07	1.4787459110871635e-07	2.778230783745175e-07
GTCGAAAATGTCAAACGTGGTCGGGACGACAAATTAAAAAGCATGTTATGTG	0.0	0.0	0.0	0.0	0.0	0.0	2.6183167138592757e-07	0.0	1.2408993219272823e-07	0.0	0.0
CTCCAAACGGCTAACCAAGTTGCGTATACCTAAATTTCAAACTTATTTGCCT	0.0	2.668730306859617e-07	8.1542024924912e-08	4.84458217053532e-07	5.619880947033518e-07	1.0313067149638589e-06	5.236633427718551e-07	2.0643460801870306e-07	6.824946270616545e-07	7.393729555414279e-08	2.778230783745175e-07
TCTTAAATCATCAAATATCTTACTTACGACAAATTAAAAAGCATGTTATGTG	6.129378605184269e-06	6.938698797828004e-06	7.33878224324091e-06	7.630216918588792e-06	5.338886899689361e-06	5.966845993720868e-06	4.102029518382962e-06	4.26631523238653e-06	3.350428169204762e-06	3.6968647777071396e-07	7.408615423313294e-07
TCACCAAACATGAATTTTATTTGGGACATGGAACGAAAAACAAGTTTGATAA	8.756255150264934e-07	8.673373497279175e-07	1.223130373875434e-06	8.47801879842814e-07	1.264473213083409e-06	1.1049714803183382e-06	5.236633427718551e-07	4.816807520436406e-07	3.102248304823703e-07	7.393729555414279e-08	9.260769279136241e-08
TTGAGAACACGCAAAGGTATATAGTCCTGGCAAACGTTAACCAAGTTAAGTG	0.0	0.0	0.0	0.0	0.0	0.0	0.0	0.0	0.0	3.6968647777071396e-07	7.408615423313294e-07
AAAGCAATAGTCAATAGGTTTTAAGATCAAAAAAACACAATTTCGTTGGGTA	0.0	0.0	0.0	0.0	0.0	0.0	0.0	0.0	0.0	6.654356599870698e-07	1.1112923134916156e-06
CGGCCAAATACAAAGCCCATTGCCTACGACAAATTAAAAAGCATGTTATGTG	4.776139172876095e-07	7.339008343855198e-07	2.4462607477508675e-07	6.05572771316626e-07	1.334721724925232e-06	1.0313067149638589e-06	7.854950141577828e-07	7.56926896068578e-07	1.0547644236398392e-06	7.393729555414279e-08	4.63038463956812e-07
AAGCAAACTATGAATCTGATTGTATAATCACAAGATTTAAATTTATTACGAC	1.91045566915281e-06	7.339008343855198e-07	1.6308404985005783e-06	1.8167183139464097e-07	5.619880947033518e-07	7.366476535447909e-07	3.491088951812368e-07	3.440576800311718e-07	1.2408993219272823e-07	2.218118866619976e-07	0.0
GGCTCAATCATGAAGGATTTGAATTACGACAAATTAAAAAGCATGTTATGTG	3.1840927819134435e-07	2.0015477301476286e-07	2.4462607477508675e-07	3.0278638565773494e-07	4.214910710278031e-07	1.4732953070895816e-07	5.236633427718551e-07	2.0643460801870306e-07	1.2408993219272823e-07	0.0	0.0
ATAGAAATTGCAAACTTGATTGGAAACATGGAACGAAAAACAAGTTTGATAA	6.368185563826887e-07	4.670278036995581e-07	1.5492984735755496e-06	1.2717028197705791e-06	1.334721724925232e-06	2.5782667874125265e-06	2.0073761472886824e-06	1.4450422561366454e-06	1.1168093897312557e-06	7.393729555414279e-08	0.0
TGATTAATTTAGAAGCGATTTTTTCGCGACAAATTAAAAAGCATGTTATGTG	7.960231954789539e-07	1.2676468957527771e-06	1.5492984735755496e-06	1.756161036818331e-06	1.6859642841112123e-06	2.1362781952833486e-06	1.920098923494516e-06	1.99553454418652e-06	1.1168093897312557e-06	1.4787459110871635e-07	9.260769279136241e-08
CCGTAAACTTACAAAAATTTTATTTACGACAAATTAAAAAGCATGTTATGTG	0.0	0.0	4.892521495490043e-07	1.8167183139464097e-07	0.0	1.4732953070895816e-07	0.0	0.0	3.102248304823703e-07	0.0	0.0
TAGTGAAGCAGTAATCTTGTTCCGGGCATGGAACGAAAAACAAGTTTGATAA	0.0	3.3359128835716047e-07	9.785042990991779e-07	1.2111455426309397e-07	4.214910710278031e-07	1.4732953070895816e-07	0.0	0.0	0.0	0.0	0.0
TTATAAAGAAGTAAGGTGGTTTAATCTACCTAAATTTCAAACTTATTTGCCT	0.0	0.0	2.4462607477508675e-07	1.8167183139464097e-07	0.0	3.6832382677239544e-07	0.0	0.0	0.0	0.0	0.0
GGGACAATTGGGAAGCCCTTTTGGGCAACAAAACATAAAACACAGTTACCAA	0.0	0.0	0.0	0.0	0.0	0.0	0.0	0.0	1.861348982896421e-07	0.0	0.0
CCCCAAACTTGGAAAGGGATTTTGTTCATGGAACGAAAAACAAGTTTGATAA	0.0	0.0	0.0	0.0	2.8099404735225426e-07	2.946590614179163e-07	3.491088951812368e-07	7.56926896068578e-07	1.2408993219272823e-07	1.4787459110871635e-07	1.8521538558229452e-07
AGACTAAGGTTTAACACTCTTATCACTACCTAAATTTCAAACTTATTTGCCT	1.5124440714151118e-06	1.8681112147935665e-06	1.7939245483506363e-06	3.0278638565773495e-06	1.264473213083409e-06	1.7679543685051943e-06	9.600494617484013e-07	1.513853792137156e-06	8.686295253512965e-07	1.4787459110871635e-07	5.556461567479593e-07
TTGAGAACAATGAACTGTATTTAGTCCTGGCAAACGTTAACCAAGTTAAGTG	0.0	0.0	0.0	0.0	0.0	0.0	0.0	0.0	8.686295253512965e-07	2.809617231063457e-06	1.5743307774527305e-06
CCAACAAACCGAAAAGTTTTTTGTAACGACAAATTAAAAAGCATGTTATGTG	6.368185563826887e-07	1.2676468957527771e-06	1.6308404985005783e-06	1.029473711238611e-06	9.83479165731155e-07	1.178636245673969e-06	4.36386118976546e-07	6.881153600623436e-07	9.306744914471109e-07	7.393729555414279e-08	0.0
TAGATAATCGCAAAAGTGATTATGAGCTGGCAAACGTTAACCAAGTTAAGTG	1.6716487105101911e-06	1.5345199264375725e-06	1.7939245483506363e-06	1.3928173740267368e-06	2.0372068432971926e-06	7.366476535447909e-07	8.72772237953092e-08	6.881153600623436e-07	4.3431476267509854e-07	2.218118866619976e-07	3.704307711656647e-07
TTCAGAACACGTAAGGCTATTTAGTCCTGGCAAACGTTAACCAAGTTAAGTG	0.0	0.0	0.0	0.0	0.0	0.0	0.0	0.0	0.0	0.0	1.8521538558229452e-07
TCTTAAATTAGAAATTGCCTTTGATAACCCTAACACGAAACTGCGTTCGGAC	0.0	0.0	2.4462607477508675e-07	0.0	0.0	0.0	0.0	0.0	0.0	0.0	0.0
AGAGAAAACTGGAAACATTTTCTCATCGACAAATTAAAAAGCATGTTATGTG	2.3880695864380474e-07	6.004643190431222e-07	5.707941744740332e-07	6.055727713166259e-08	7.024851183800573e-08	2.946590614179163e-07	0.0	0.0	6.204496609647407e-08	0.0	9.260769279136241e-08
TCCGCAATATTTAAAATTTTTTCAGCTCAAAAAAACACAATTTCGTTGGGTA	0.0	0.0	0.0	0.0	0.0	0.0	0.0	0.0	0.0	0.0	1.8521538558229452e-07
AATTAAACATTCAAGTGCGTTACATCTCCTAAAACACAAACCCCATTCTGGG	0.0	0.0	0.0	0.0	3.5124255918945033e-07	7.366476535447908e-08	0.0	0.0	0.0	0.0	0.0
TGTCGGATAACTTCGTATAATGTATGCATGGAACGAAAAACAAGTTTGATAA	2.3880695864380474e-07	6.671825767143209e-08	3.261680997001157e-07	6.055727713166259e-08	1.404970236755488e-07	2.946590614179163e-07	8.72772237953092e-08	3.440576800311718e-07	6.204496609647407e-08	0.0	0.0
GTTATAATCTATAATCATGTTCCGCGTACCTAAATTTCAAACTTATTTGCCT	2.3880695864380474e-07	8.673373497279175e-07	1.4677564486505206e-06	1.8167183139464097e-07	1.6859642841112123e-06	1.3259657763760162e-06	1.0473266855437103e-06	6.193038240561092e-07	4.3431476267509854e-07	0.0	0.0
TTGATAACTCGTAATCCATTCCATGTCATGGAACGAAAAACAAGTTTGATAA	0.0	0.0	0.0	0.0	2.1074553551390154e-07	0.0	0.0	0.0	0.0	0.0	0.0
ATCCAAACACGAAAGAGTTTTGGGTCTACCTAAATTTCAAACTTATTTGCCT	7.164208759314142e-07	2.668730306859617e-07	4.892521495490043e-07	9.68916434107064e-07	3.5124255918945033e-07	1.4732953070895816e-07	1.745544475906184e-07	1.376230720124687e-07	4.3431476267509854e-07	0.0	0.0
TACTAAATTAAAAAATGTTTTGTTATCATGGAACGAAAAACAAGTTTGATAA	0.0	0.0	1.0600463240242066e-06	7.2668732557972e-07	2.1074553551390154e-07	2.946590614179163e-07	1.745544475906184e-07	1.376230720124687e-07	1.861348982896421e-07	7.393729555414279e-08	1.8521538558229452e-07
GTCAAAATGGACAACGACGTTCACTTCGTGCAAGTGATAATAATATTTTACG	0.0	0.0	0.0	0.0	0.0	0.0	0.0	0.0	0.0	2.957491822163558e-07	9.260769279136241e-08
TGTACAACTTAAAATGAAATTGCTCACTGGCAAACGTTAACCAAGTTAAGTG	2.6268765450806665e-06	2.134984245490026e-06	1.1415883489492356e-06	1.695603759690252e-06	4.425656245791932e-06	2.6519315527635503e-06	2.4437622662709437e-06	3.5093883363236757e-06	1.6131691185043677e-06	3.6968647777071396e-07	3.704307711656647e-07
GTAACAACAAAGAAGGTAATTTTCTAATCACAAGATTTAAATTTATTACGAC	3.1840927819134435e-07	2.668730306859617e-07	4.892521495490043e-07	1.8167183139464097e-07	1.404970236755488e-07	7.366476535447908e-08	0.0	0.0	0.0	0.0	0.0
GAAGAAACCAGCAACTTGTTTTATTACGACAAATTAAAAAGCATGTTATGTG	0.0	2.668730306859617e-07	0.0	0.0	0.0	7.366476535447908e-08	8.72772237953092e-08	0.0	0.0	0.0	0.0
AACAGAATATCCAATATGTTTGAGGTTACCTAAATTTCAAACTTATTTGCCT	7.164208759314142e-07	1.334365153423976e-07	8.154202492491198e-07	4.84458217053532e-07	3.5124255918945033e-07	4.419885921268745e-07	1.745544475906184e-07	1.376230720124687e-07	3.102248304823703e-07	2.218118866619976e-07	0.0
CGGATAATTGTAAAAAGGCTTGTAAATACCTAAATTTCAAACTTATTTGCCT	0.0	0.0	0.0	0.0	0.0	0.0	0.0	4.128692160374061e-07	0.0	7.393729555414279e-08	0.0
TAACTAAAAAGGAAAGATATTGCGAACATGGAACGAAAAACAAGTTTGATAA	0.0	0.0	0.0	0.0	0.0	0.0	0.0	0.0	1.861348982896421e-07	0.0	0.0
TTTTTAAGGATAAAGGAAGTTAAAACTGCTTAATTATCAACACTATTGACAA	3.980115977388839e-07	0.0	0.0	0.0	0.0	0.0	0.0	0.0	0.0	0.0	0.0
TATTTAAAGTCAAAACCTTTTGTTTACATGGAACGAAAAACAAGTTTGATAA	3.7413090187462207e-06	5.404178871378768e-06	5.871025794590389e-06	5.874055881770463e-06	5.549632435203263e-06	5.303863105527101e-06	2.618316713859276e-06	4.816807520436405e-06	3.350428169204762e-06	5.914983644337885e-07	2.778230783745175e-07
TTGAGAAGTCGTAACGGTTTTTAGTCCTGGCAAACGTTAACCAAGTTAAGTG	0.0	0.0	0.0	0.0	0.0	0.0	0.0	0.0	0.0	0.0	4.63038463956812e-07
TGTCGAACCGGGAACTTTTTTATATGCGACAAATTAAAAAGCATGTTATGTG	3.1840927819134435e-07	4.003095460283593e-07	7.33878224324091e-07	1.029473711238611e-06	7.727336302172533e-07	8.83977184253749e-07	2.6183167138592757e-07	5.504922880498748e-07	4.963597287720125e-07	2.218118866619976e-07	9.260769279136241e-08
TTGAGAACACAGAACGGTATTAAGTCCATGGAACGAAAAACAAGTTTGATAA	0.0	0.0	0.0	0.0	0.0	0.0	0.0	0.0	0.0	2.957491822163558e-07	9.260769279136241e-08
AAAACAATGTTCAATGGTGTTAGATCTACCTAAATTTCAAACTTATTTGCCT	0.0	0.0	0.0	0.0	2.1074553551390154e-07	2.946590614179163e-07	8.72772237953092e-08	2.0643460801870306e-07	0.0	0.0	0.0
GGATAAAAATTCAATGAAGTTCGACATACCTAAATTTCAAACTTATTTGCCT	3.1840927819134435e-07	2.668730306859617e-07	4.892521495490043e-07	4.23900939921985e-07	1.404970236755488e-07	1.4732953070895816e-07	0.0	0.0	0.0	0.0	0.0
TTGAGAACACGTAAAGCTATTTTGTTCTGGCAAACGTTAACCAAGTTAAGTG	0.0	0.0	0.0	0.0	0.0	0.0	0.0	0.0	0.0	0.0	1.8521538558229452e-07
GACGTAATGCGTAATATCATTAATCGCGACAAATTAAAAAGCATGTTATGTG	4.537332214233476e-06	4.870432810009177e-06	2.120092648050752e-06	3.270092965112786e-06	2.9504374971946216e-06	4.272556390566697e-06	6.283960113259976e-06	4.059880624373551e-06	1.7993040167929103e-06	4.436237733250721e-07	7.408615423313294e-07
AATTGAAAATACAAGGGCGTTATCGGCGACAAATTAAAAAGCATGTTATGTG	3.263695101460983e-06	1.4678016687663737e-06	1.5492984735755496e-06	2.0589474224818463e-06	1.5454672604391337e-06	1.9152838992187596e-06	2.53103949006511e-06	1.4450422561366454e-06	1.427034220215825e-06	1.4787459110871635e-07	1.8521538558229452e-07
TATCCAATTTCCAAGTGCATTAGGTATACCTAAATTTCAAACTTATTTGCCT	1.6716487105101911e-06	1.4010834110951748e-06	1.3046723988004629e-06	9.68916434107064e-07	1.5454672604391337e-06	8.103124188992698e-07	6.982177903624736e-07	3.440576800311718e-07	4.3431476267509854e-07	1.4787459110871635e-07	4.63038463956812e-07
CGCGAAAAATCTAAACCACTTTAAGTTACCTAAATTTCAAACTTATTTGCCT	0.0	4.003095460283593e-07	1.6308404985005786e-07	1.2111455426309397e-07	7.024851183800573e-08	0.0	0.0	0.0	0.0	0.0	0.0
TTGATAACTCACAATCGAATTGTAGACATGGAACGAAAAACAAGTTTGATAA	5.572162368351491e-07	6.004643190431222e-07	2.4462607477508675e-07	6.66130048448173e-07	7.024851183800573e-08	2.2099429606343725e-07	6.982177903624736e-07	6.193038240561092e-07	3.102248304823703e-07	7.393729555414279e-08	0.0
GGAGCAACCCGGAACGGGATTGCGAGCGACAAATTAAAAAGCATGTTATGTG	2.3880695864380474e-07	0.0	0.0	0.0	0.0	0.0	0.0	0.0	0.0	0.0	0.0
TCGCCAAATCGTAATAATGTTTGAGCTACCTAAATTTCAAACTTATTTGCCT	3.1840927819134435e-07	1.334365153423976e-07	2.4462607477508675e-07	6.055727713166259e-08	7.024851183800573e-08	2.2099429606343725e-07	0.0	3.440576800311718e-07	1.861348982896421e-07	1.4787459110871635e-07	9.260769279136241e-08
GTGCCAAGATATAAACATGTTTACTAAATTAAATATGTAATAGACTTCTCGT	0.0	3.3359128835716047e-07	2.4462607477508675e-07	8.47801879842814e-07	6.322366065417045e-07	1.178636245673969e-06	2.6183167138592757e-07	8.257384320748122e-07	7.445395931574688e-07	0.0	0.0
TTGCAAACCTATAAGGGTGTTCTGCACGACAAATTAAAAAGCATGTTATGTG	3.980115977388839e-07	4.003095460283593e-07	8.154202492491198e-07	4.23900939921985e-07	1.404970236755488e-07	2.946590614179163e-07	6.982177903624736e-07	5.504922880498748e-07	1.861348982896421e-07	0.0	0.0
AAATTAATTCGTAAAATTCTTAATATAACAAAACATAAAACACAGTTACCAA	0.0	1.6679564417799702e-06	5.626399719815303e-06	4.057337567824053e-06	1.5454672604391337e-06	2.2099429606343724e-06	2.6183167138592757e-07	2.477215296224437e-06	1.2408993219272826e-06	2.218118866619976e-07	0.0
ATTCAAACGAGCAAAAACTTTGCAAGACCCTAACACGAAACTGCGTTCGGAC	3.422899740556062e-06	3.335912883571605e-06	2.6093447976009258e-06	2.6039629166576767e-06	5.47938392336144e-06	4.56721545198231e-06	6.19668288946581e-06	4.610372912423426e-06	1.2408993219272826e-06	1.4787459110871635e-07	5.556461567479593e-07
ACGATAATAGATAACTAGATTATATTCTGGCAAACGTTAACCAAGTTAAGTG	3.980115977388839e-07	8.673373497279175e-07	1.1415883489492356e-06	2.3617338081338007e-06	1.8967098196251138e-06	2.2836077259853958e-06	5.236633427718551e-07	2.1331576161989885e-06	1.6131691185043677e-06	7.393729555414279e-08	1.8521538558229452e-07
TGGCCAATCATTAAGTAGGTTGAGATCTGGCAAACGTTAACCAAGTTAAGTG	1.6716487105101911e-06	1.0674921227426801e-06	1.4677564486505206e-06	1.029473711238611e-06	2.247952378811094e-06	2.2836077259853958e-06	1.920098923494516e-06	2.546026832236395e-06	9.306744914471109e-07	2.218118866619976e-07	0.0
ATATTAATACATAAGGATCTTTGTAGCGACAAATTAAAAAGCATGTTATGTG	0.0	3.3359128835716047e-07	8.1542024924912e-08	6.055727713166259e-08	2.1074553551390154e-07	5.893181228358326e-07	8.72772237953092e-07	1.0321730400935155e-06	6.204496609647407e-08	7.393729555414279e-08	9.260769279136241e-08
ACTTTAAACTTTAAGAGTATTACTGGTACCTAAATTTCAAACTTATTTGCCT	7.164208759314142e-07	9.340556073991162e-07	1.3862144237254916e-06	2.664520193797316e-06	3.0206860090364446e-06	2.5782667874125265e-06	1.6582672521120179e-06	1.7202884001615827e-06	2.1095288472774795e-06	1.4787459110871635e-07	9.260769279136241e-08
CTTACAATAATGAGACTCTTTGTATGAACAAAACATAAAACACAGTTACCAA	0.0	2.0015477301476286e-07	0.0	0.0	0.0	0.0	0.0	0.0	0.0	0.0	0.0
TGCCTAATTAGTAAGTTGTTTACAATCGACAAATTAAAAAGCATGTTATGTG	1.5124440714151118e-06	1.4678016687663737e-06	1.7939245483506363e-06	1.6350464825506126e-06	2.4586979143249957e-06	2.357272491347938e-06	1.4837128045236855e-06	1.1697961121117079e-06	1.0547644236398392e-06	7.393729555414279e-08	9.260769279136241e-08
GCATAAACAACAAATATACTTTAGCGCATGGAACGAAAAACAAGTTTGATAA	0.0	0.0	0.0	0.0	0.0	2.2099429606343725e-07	0.0	0.0	0.0	0.0	0.0
GAGGTAATGGCGAAAGTCCTTTGTTGCGACAAATTAAAAAGCATGTTATGTG	2.5472742255331265e-06	4.0030954602835924e-06	2.201634672975781e-06	2.7250774709253947e-06	2.4586979143249957e-06	1.7679543685051943e-06	1.920098923494516e-06	2.6836499042488636e-06	1.1168093897312557e-06	3.6968647777071396e-07	2.778230783745175e-07
GGTATAACTGGGAACGGTATTCCTGTCGACAAATTAAAAAGCATGTTATGTG	3.1840927819134435e-07	6.671825767143209e-08	8.1542024924912e-08	0.0	0.0	0.0	0.0	0.0	0.0	0.0	0.0
TTTCTAATCAATAATAGGTTTACAATCGACAAATTAAAAAGCATGTTATGTG	8.756255150264934e-07	1.8013929571223677e-06	1.957008598200694e-06	1.8167183139464098e-06	1.334721724925232e-06	1.7679543685051943e-06	1.83282169970035e-06	2.1331576161989885e-06	1.1168093897312557e-06	1.4787459110871635e-07	4.63038463956812e-07
CCGGAAAAGCCCAATCGGTTTCTGGCTACCTAAATTTCAAACTTATTTGCCT	0.0	0.0	2.4462607477508675e-07	6.055727713166259e-08	0.0	0.0	0.0	0.0	0.0	0.0	0.0
TAGGGAATATGTAAGGGGATTAAACGCGACAAATTAAAAAGCATGTTATGTG	7.960231954789539e-07	2.0015477301476286e-07	2.4462607477508675e-07	1.150588265501705e-06	7.024851183800574e-07	1.9152838992187596e-06	1.1346039093390196e-06	3.440576800311718e-07	1.0547644236398392e-06	0.0	0.0
ATATCAATTGCTAATACGATTGGTGACGACAAATTAAAAAGCATGTTATGTG	0.0	3.3359128835716047e-07	0.0	3.0278638565773494e-07	1.404970236755488e-07	1.4732953070895816e-07	0.0	0.0	6.204496609647407e-08	0.0	0.0
ATACCAAAAAGAAAGAATGTTCTGTCTACCTAAATTTCAAACTTATTTGCCT	0.0	3.3359128835716047e-07	0.0	0.0	7.024851183800573e-08	2.946590614179163e-07	1.745544475906184e-07	2.752461440249374e-07	6.204496609647407e-08	0.0	0.0
AACCGAATTACCAAAACTTTTTGCATCGACAAATTAAAAAGCATGTTATGTG	1.0348301541227585e-06	4.003095460283593e-07	8.1542024924912e-08	6.055727713166259e-08	2.8099404735225426e-07	0.0	0.0	0.0	0.0	0.0	0.0
TACAAAACACACAAAGAATTTCTTACTACCTAAATTTCAAACTTATTTGCCT	3.980115977388839e-07	3.3359128835716047e-07	9.785042990991779e-07	9.68916434107064e-07	2.1074553551390154e-07	4.419885921268745e-07	1.745544475906184e-07	0.0	0.0	0.0	0.0
TTTAGAAGACGGAACGCTATTAAGTCCTGGCAAACGTTAACCAAGTTAAGTG	0.0	0.0	0.0	0.0	0.0	0.0	0.0	0.0	0.0	2.218118866619976e-07	0.0
GGACGAAAGGGTAACACGCTTATTGACGACAAATTAAAAAGCATGTTATGTG	1.4328417518675724e-06	4.670278036995581e-07	5.707941744740332e-07	4.84458217053532e-07	1.4049702367554877e-06	1.4732953070895817e-06	2.181930594877015e-06	2.6836499042488636e-06	3.102248304823703e-07	3.6968647777071396e-07	6.482538495401822e-07
TTGCCAACCCATAATGTGCTTCGCATCATGGAACGAAAAACAAGTTTGATAA	7.164208759314142e-07	2.668730306859617e-07	1.6308404985005786e-07	1.2111455426309397e-07	7.024851183800573e-08	3.6832382677239544e-07	5.236633427718551e-07	7.56926896068578e-07	4.3431476267509854e-07	0.0	0.0
TATAAAATCAGAAAAGATTTTGCAGGATCACAAGATTTAAATTTATTACGAC	7.164208759314142e-07	1.1342103804138792e-06	1.875466573275665e-06	4.84458217053532e-07	3.5124255918945033e-07	1.4732953070895816e-07	3.491088951812368e-07	6.881153600623435e-08	0.0	0.0	0.0
AACAGAAATAAAAAGACTTTTGAGTTCGACAAATTAAAAAGCATGTTATGTG	5.572162368351491e-07	8.006190920567186e-07	8.969622741741488e-07	1.2717028197705791e-06	7.727336302172533e-07	1.6942896031541705e-06	9.600494617484013e-07	9.63361504087281e-07	8.065845592543827e-07	0.0	0.0
TTGTGAACAAGGAACGCTATTTTGTCCTGGCAAACGTTAACCAAGTTAAGTG	0.0	0.0	0.0	0.0	0.0	0.0	0.0	0.0	0.0	0.0	1.8521538558229452e-07
TGTAGAAGATGGAACAATTTTGCGCACATGGAACGAAAAACAAGTTTGATAA	0.0	0.0	0.0	0.0	0.0	0.0	2.6183167138592757e-07	0.0	0.0	0.0	0.0
CATGAAAGCGCAAAAGACGTTGCAATATCACAAGATTTAAATTTATTACGAC	1.3532394323200329e-06	1.4010834110951748e-06	4.892521495490043e-07	3.63343662790438e-07	2.1074553551390154e-07	0.0	0.0	1.376230720124687e-07	0.0	0.0	0.0
AACCGAAACCCGAAGGAACTTGTATTCGACAAATTAAAAAGCATGTTATGTG	1.0348301541227585e-06	8.006190920567186e-07	1.223130373875434e-06	6.66130048448173e-07	9.83479165731155e-07	5.156533574813536e-07	1.745544475906184e-07	7.56926896068578e-07	3.102248304823703e-07	0.0	0.0
ATCCTAAGCATTAACAGAATTTACGACGACAAATTAAAAAGCATGTTATGTG	4.776139172876095e-07	6.671825767143209e-08	1.6308404985005786e-07	1.2111455426309397e-07	0.0	0.0	0.0	0.0	0.0	0.0	0.0
AAATAAAACGAAAATATATTTTGGCACTGGCAAACGTTAACCAAGTTAAGTG	0.0	2.668730306859617e-07	7.33878224324091e-07	7.87244602711267e-07	7.024851183800573e-08	5.156533574813536e-07	0.0	4.128692160374061e-07	6.204496609647407e-08	7.393729555414279e-08	0.0
ACCTCAAATAGCAAGATGTTTGCCATTACCTAAATTTCAAACTTATTTGCCT	3.980115977388839e-07	2.0015477301476286e-07	8.1542024924912e-08	1.8167183139464097e-07	2.8099404735225426e-07	0.0	0.0	0.0	0.0	0.0	0.0
ATTGTAATTAAAAACGATTTTTATCCCGACAAATTAAAAAGCATGTTATGTG	0.0	2.0015477301476286e-07	0.0	0.0	0.0	0.0	0.0	0.0	0.0	0.0	0.0
ACAGAAAGCTCGAAGAGTGTTGAGCCCTGGCAAACGTTAACCAAGTTAAGTG	1.2736371127606338e-06	1.2676468957527771e-06	1.3046723988004629e-06	1.150588265501705e-06	7.024851183800574e-07	8.83977184253749e-07	6.982177903624736e-07	1.4450422561366454e-06	5.584046948678268e-07	2.218118866619976e-07	4.63038463956812e-07
TGGTAAAACTGAAAGAGTCTTTATTGCGACAAATTAAAAAGCATGTTATGTG	0.0	6.671825767143209e-07	7.33878224324091e-07	7.2668732557972e-07	1.334721724925232e-06	1.620624837803147e-06	6.109405665671643e-07	6.193038240561092e-07	3.722697965792842e-07	0.0	9.260769279136241e-08
ATGACAATATTCAACATATTTTACTTTACCTAAATTTCAAACTTATTTGCCT	7.164208759314142e-07	5.337460613707569e-07	2.5278027726758968e-06	1.4533746511548156e-06	1.334721724925232e-06	1.0313067149638589e-06	6.109405665671643e-07	1.3762307201246872e-06	1.675214084607878e-06	3.6968647777071396e-07	0.0
CAGTGAAATGCTAAGGTAATTACTTATACCTAAATTTCAAACTTATTTGCCT	8.756255150264934e-07	5.337460613707569e-07	5.707941744740332e-07	1.150588265501705e-06	4.917395828661558e-07	8.103124188992698e-07	6.109405665671643e-07	2.752461440249374e-07	1.861348982896421e-07	0.0	9.260769279136241e-08
CAAATAAGGTTAAAGGGTATTATATCCGACAAATTAAAAAGCATGTTATGTG	2.3880695864380474e-07	3.3359128835716047e-07	8.154202492491198e-07	3.0278638565773494e-07	4.214910710278031e-07	1.4732953070895816e-07	3.491088951812368e-07	1.376230720124687e-07	3.102248304823703e-07	0.0	3.704307711656647e-07
CCCATAATATTCAACTATTTTACTAGCTGGCAAACGTTAACCAAGTTAAGTG	0.0	2.668730306859617e-07	1.6308404985005786e-07	6.055727713166259e-08	1.404970236755488e-07	2.946590614179163e-07	2.6183167138592757e-07	4.816807520436406e-07	0.0	7.393729555414279e-08	9.260769279136241e-08
TGGGTAATCAAAAAAATCTTTGATATATCACAAGATTTAAATTTATTACGAC	0.0	2.0015477301476286e-07	6.523361993990621e-07	1.2111455426309397e-07	2.1074553551390154e-07	7.366476535447908e-08	0.0	0.0	0.0	0.0	0.0
ACAATAACTGACAACCAGGTTAGCAACATGGAACGAAAAACAAGTTTGATAA	2.3880695864380474e-07	6.671825767143209e-07	4.892521495490043e-07	4.84458217053532e-07	2.1074553551390154e-07	6.629828881903117e-07	2.6183167138592757e-07	3.440576800311718e-07	4.963597287720125e-07	0.0	1.8521538558229452e-07
CGGATAAACTGGAACTTTCTTTTTCTCTGGCAAACGTTAACCAAGTTAAGTG	3.1840927819134435e-07	3.3359128835716047e-07	7.33878224324091e-07	1.2717028197705791e-06	9.132306538939589e-07	1.0313067149638589e-06	4.36386118976546e-07	1.2386076481122184e-06	8.686295253512965e-07	2.218118866619976e-07	2.778230783745175e-07
CAACGAATCTGAAACAGTGTTTTTGCCTGGCAAACGTTAACCAAGTTAAGTG	5.174150770613793e-06	4.470123263981984e-06	5.463315669965245e-06	3.693993905032459e-06	4.566153269464011e-06	5.377527870878124e-06	5.323910651512718e-06	4.610372912423426e-06	2.605888576050591e-06	4.436237733250721e-07	3.704307711656647e-07
TTCGCAAATATTAAACAGGTTCTGTCTACATAACAAAAAAATCGATTGACAC	0.0	0.0	0.0	0.0	0.0	0.0	0.0	0.0	0.0	5.175610688794303e-07	1.8521538558229452e-07
ACCCCAATGCACAACTACCTTGGTCGCGACAAATTAAAAAGCATGTTATGTG	7.243811078861682e-06	5.003869325351575e-06	4.32172732101484e-06	2.906749302321192e-06	5.057892852333636e-06	6.4824993512010704e-06	4.625692861147958e-06	5.023242128460832e-06	2.9781583726276767e-06	4.436237733250721e-07	1.6669384702428023e-06
ATAAAAATTGATAATGACCTTCGTAACGACAAATTAAAAAGCATGTTATGTG	6.925401800671524e-06	4.203250233297189e-06	2.5278027726758968e-06	5.692384050374665e-06	6.743857136444849e-06	5.819516463007303e-06	4.363861189765461e-06	5.160865200473301e-06	2.5438436099580754e-06	7.393729555414279e-07	4.63038463956812e-07
TGTTAAAATACAAAGTCATTATAGGACGACAAATTAAAAAGCATGTTATGTG	4.776139172876095e-07	1.334365153423976e-07	8.1542024924912e-08	1.2111455426309397e-07	7.024851183800573e-08	1.4732953070895816e-07	1.745544475906184e-07	6.881153600623435e-08	0.0	7.393729555414279e-08	0.0
TAAAAAAACAGGAATATGTTTTGACGCATGGAACGAAAAACAAGTTTGATAA	0.0	2.0015477301476286e-07	8.1542024924912e-08	6.055727713166259e-08	7.024851183800573e-08	7.366476535447908e-08	8.72772237953092e-08	1.376230720124687e-07	0.0	0.0	0.0
AGGAGAACTGTCAATACGATTGTTCGCAAGCAAAGAAGAAAGCCATTAACCG	0.0	0.0	4.0771012462397536e-07	0.0	0.0	0.0	0.0	0.0	0.0	0.0	0.0
CTTGAAATATAAAACACGTTTGTGGTCGACAAATTAAAAAGCATGTTATGTG	3.1840927819134435e-07	6.671825767143209e-08	3.261680997001157e-07	3.0278638565773494e-07	7.727336302172533e-07	4.419885921268745e-07	6.109405665671643e-07	3.440576800311718e-07	1.861348982896421e-07	7.393729555414279e-08	1.8521538558229452e-07
CCAATAAAGGGTAATAATTTTTTAGCACCCTAACACGAAACTGCGTTCGGAC	3.98011597738884e-06	3.0023215952156107e-06	3.75093314655133e-06	3.148978410845068e-06	4.917395828661558e-06	2.8729258488281397e-06	2.7928711614476085e-06	3.7846344803486136e-06	1.8613489828964208e-06	2.218118866619976e-07	1.8521538558229452e-07
CATGCAAATGAAAAATGTTTTTGTTCTACATAACAAAAAAATCGATTGACAC	0.0	0.0	0.0	0.0	0.0	0.0	0.0	0.0	0.0	0.0	1.8521538558229452e-07
TGCTTAATAATGAAGTTTATTACAAATACCTAAATTTCAAACTTATTTGCCT	3.1840927819134435e-07	2.0015477301476286e-07	8.154202492491198e-07	6.055727713166259e-08	2.1074553551390154e-07	3.6832382677239544e-07	3.491088951812368e-07	3.440576800311718e-07	6.204496609647406e-07	7.393729555414279e-08	0.0
CCGTGAATTAAAAAGTAGCTTCAAGGCTGGCAAACGTTAACCAAGTTAAGTG	3.1840927819134435e-07	9.340556073991162e-07	8.969622741741488e-07	1.756161036818331e-06	1.5454672604391337e-06	1.7679543685051943e-06	1.3091583569239228e-06	1.4450422561366454e-06	1.364989254123309e-06	1.4787459110871635e-07	1.8521538558229452e-07
CATTAAAACGGCAAATTTTTTAGTAACATGGAACGAAAAACAAGTTTGATAA	3.980115977388839e-07	8.006190920567186e-07	9.785042990991779e-07	9.68916434107064e-07	7.727336302172533e-07	3.6832382677239544e-07	1.745544475906184e-07	8.257384320748122e-07	2.4817986438545645e-07	0.0	0.0
ATTTCAAACAAAAAAAGGGTTCCCGGCATGGAACGAAAAACAAGTTTGATAA	0.0	1.2676468957527771e-06	1.957008598200694e-06	1.9983901453422067e-06	1.4049702367554877e-06	1.1049714803183382e-06	3.491088951812368e-07	1.4450422561366454e-06	9.306744914471109e-07	7.393729555414279e-08	1.8521538558229452e-07
GCTATAATGTGAAAATACTTTCTAAGTACCTAAATTTCAAACTTATTTGCCT	4.776139172876095e-07	6.671825767143209e-07	1.223130373875434e-06	6.66130048448173e-07	8.429821420556062e-07	8.103124188992698e-07	1.745544475906184e-07	2.0643460801870306e-07	3.722697965792842e-07	0.0	0.0
TACATAAAATTCAACGTGTTTACTCACGACAAATTAAAAAGCATGTTATGTG	9.55227834575219e-07	1.2009286380815785e-06	1.3046723988004629e-06	1.756161036818331e-06	1.4049702367554877e-06	1.178636245673969e-06	1.2218811331297565e-06	1.0321730400935155e-06	6.824946270616545e-07	7.393729555414279e-08	9.260769279136241e-08
TGCTCAATGAATAAACGTATTCAACGAACAAAACATAAAACACAGTTACCAA	9.55227834575219e-07	1.0674921227426801e-06	1.7123825234256073e-06	1.3928173740267368e-06	2.107455355139015e-06	1.841619133867736e-06	1.3091583569239228e-06	8.945499680810466e-07	1.1168093897312557e-06	7.393729555414279e-08	0.0
TGATCAACAAATAAAGCCATTAAGCTCGACAAATTAAAAAGCATGTTATGTG	2.706478864628206e-06	2.5352937915172188e-06	1.957008598200694e-06	2.7250774709253947e-06	2.0372068432971926e-06	2.2836077259853958e-06	3.491088951812368e-06	2.8212729762613328e-06	8.065845592543827e-07	7.393729555414279e-08	0.0
TCGAAAATGCGTAAGACATTTAGGAACTGGCAAACGTTAACCAAGTTAAGTG	1.1144324736702983e-06	1.4678016687663737e-06	4.892521495490043e-07	6.05572771316626e-07	7.727336302172533e-07	2.946590614179163e-07	1.3091583569239228e-06	7.56926896068578e-07	2.4817986438545645e-07	7.393729555414279e-08	0.0
TTGGAAATAACAAAGAATTTTCTTGTCATGGAACGAAAAACAAGTTTGATAA	0.0	6.004643190431222e-07	4.892521495490043e-07	5.45015494185079e-07	9.83479165731155e-07	7.366476535447909e-07	7.854950141577828e-07	9.63361504087281e-07	3.722697965792842e-07	7.393729555414279e-08	0.0
TGTTGAAGATTTAACTCCTTTCAAGGTACCTAAATTTCAAACTTATTTGCCT	3.980115977388839e-07	2.0015477301476286e-07	0.0	1.8167183139464097e-07	2.1074553551390154e-07	0.0	0.0	0.0	0.0	0.0	0.0
TGAATAAATTTTAATTGTATTACATGTACCTAAATTTCAAACTTATTTGCCT	0.0	2.0015477301476286e-07	5.707941744740332e-07	1.2111455426309397e-07	2.8099404735225426e-07	7.366476535447908e-08	8.72772237953092e-08	2.752461440249374e-07	6.204496609647407e-08	0.0	0.0
CGTCAAATGTGCAATTTCCTTAATGGCGACAAATTAAAAAGCATGTTATGTG	3.980115977388839e-07	2.668730306859617e-07	1.6308404985005786e-07	0.0	0.0	0.0	0.0	0.0	0.0	0.0	0.0
CAACTAAACAATAAGGTTGTTTAAACCATGGAACGAAAAACAAGTTTGATAA	3.1840927819134435e-07	1.0007738650714813e-06	7.33878224324091e-07	4.84458217053532e-07	9.132306538939589e-07	9.576419496093798e-07	7.854950141577828e-07	3.440576800311718e-07	6.204496609647407e-08	7.393729555414279e-08	2.778230783745175e-07
TAAGAAAGTTTTAAACATTTTCGGAACTGGCAAACGTTAACCAAGTTAAGTG	3.980115977388839e-07	3.3359128835716047e-07	7.33878224324091e-07	3.63343662790438e-07	7.024851183800574e-07	4.419885921268745e-07	1.745544475906184e-07	4.816807520436406e-07	6.204496609647406e-07	2.218118866619976e-07	1.8521538558229452e-07
GTTACAAAATTTAAGTGTCTTGCGCTGTTGGAAGTCTCAAGATTTTTTGTTC	0.0	0.0	0.0	0.0	0.0	0.0	0.0	0.0	1.861348982896421e-07	0.0	0.0
CTACAAATTATCAAGCATATTCTAATTACCTAAATTTCAAACTTATTTGCCT	0.0	2.0015477301476286e-07	1.6308404985005786e-07	0.0	0.0	0.0	0.0	0.0	0.0	0.0	0.0
ATGCCAAGTTAAAATGGTGTTGAGTGCTGGCAAACGTTAACCAAGTTAAGTG	5.572162368351491e-07	9.340556073991162e-07	8.1542024924912e-08	6.055727713166259e-08	2.1074553551390154e-07	0.0	0.0	0.0	0.0	0.0	0.0
GAACCAATAAGTAAATTCGTTATAGCTGGCAAACGTACAATTCTATTTGCTT	3.263695101460983e-06	1.9348294724647656e-06	1.875466573275665e-06	1.332260096898658e-06	2.0372068432971926e-06	3.904232563788543e-06	2.53103949006511e-06	2.890084512261843e-06	1.3029442880307928e-06	2.957491822163558e-07	6.482538495401822e-07
GAACTAAACGATAATAGAGTTTAGATCATGGAACGAAAAACAAGTTTGATAA	9.55227834575219e-07	7.339008343855198e-07	1.223130373875434e-06	6.66130048448173e-07	9.132306538939589e-07	9.576419496093798e-07	8.72772237953092e-07	1.2386076481122184e-06	7.445395931574688e-07	0.0	2.778230783745175e-07
AACCTAAAATCTAAACGTGTTCCCCACGACAAATTAAAAAGCATGTTATGTG	2.467671905985587e-06	8.673373497279175e-07	1.4677564486505206e-06	2.4222910852618795e-06	2.3884494024947394e-06	1.0313067149638589e-06	2.0073761472886824e-06	2.7524614402493743e-06	1.364989254123309e-06	3.6968647777071396e-07	3.704307711656647e-07
GCCACAAATGCTAACTGAATTCAGCACGACAAATTAAAAAGCATGTTATGTG	3.502502060103602e-06	3.7362224295987975e-06	1.957008598200694e-06	1.937832868214128e-06	9.132306538939589e-07	1.3259657763760162e-06	1.3964355807295194e-06	1.0321730400935155e-06	7.445395931574688e-07	7.393729555414279e-08	2.778230783745175e-07
CTTGAAATCCTTAAAGAGTTTCTTAGTACCTAAATTTCAAACTTATTTGCCT	0.0	0.0	3.261680997001157e-07	0.0	8.429821420556062e-07	7.366476535447909e-07	1.745544475906184e-07	2.752461440249374e-07	1.2408993219272823e-07	0.0	0.0
GTCTAAACGGAAATCTAGTTGGAAAACGACAAATTAAAAAGCATGTTATGTG	0.0	0.0	0.0	0.0	0.0	0.0	0.0	2.0643460801870306e-07	0.0	7.393729555414279e-08	0.0
AAGGTAATTAGAAATTGTTTTTGTCTCGACAAATTAAAAAGCATGTTATGTG	1.7512510300577307e-06	1.8681112147935665e-06	2.120092648050752e-06	2.119504699609925e-06	1.8264613077832907e-06	1.6942896031541705e-06	8.72772237953092e-07	1.7202884001615827e-06	3.722697965792842e-07	7.393729555414279e-08	1.8521538558229452e-07
AATACAAGTTCGAATTGTTTTCTGTCCTGGCAAACGTTAACCAAGTTAAGTG	2.3880695864380474e-07	6.671825767143209e-08	8.1542024924912e-08	4.23900939921985e-07	1.1239761894078604e-06	9.576419496093798e-07	7.854950141577828e-07	1.582665328149114e-06	8.065845592543827e-07	3.6968647777071396e-07	3.704307711656647e-07
AGATAAAGTTAAAACACGGTTGACCGTACATAACAAAAAAATCGATTGACAC	0.0	0.0	0.0	0.0	0.0	0.0	0.0	0.0	0.0	0.0	3.704307711656647e-07
ATTAGAAATACGAACATAGTTGTCCGCTCCCAAGGCCAAATAAGGTTCAAAA	7.64182267659938e-06	6.67182576714321e-06	6.4418199690655915e-06	3.5728793507647407e-06	5.971123506231065e-06	4.714544982684357e-06	3.4038117280182016e-06	5.36729980848628e-06	1.4890791863193356e-06	2.218118866619976e-07	5.556461567479593e-07
GCGATAAAACGCAATACGATTTTAGTTACCTAAATTTCAAACTTATTTGCCT	4.776139172876095e-07	3.3359128835716047e-07	2.4462607477508675e-07	3.0278638565773494e-07	0.0	7.366476535447908e-08	1.745544475906184e-07	2.0643460801870306e-07	0.0	0.0	0.0
GGTTAAAATCGTAAGGCGATTTACCTCATGGAACGAAAAACAAGTTTGATAA	8.756255150264934e-07	8.006190920567186e-07	1.0600463240242066e-06	1.2111455426309397e-07	3.5124255918945033e-07	6.629828881903117e-07	5.236633427718551e-07	2.752461440249374e-07	1.861348982896421e-07	7.393729555414279e-08	0.0
TTCTTAATAAAGAAAATATTTTTCAGCATGGAACGAAAAACAAGTTTGATAA	0.0	6.004643190431222e-07	1.4677564486505206e-06	1.029473711238611e-06	2.8099404735225426e-07	1.1049714803183382e-06	1.745544475906184e-07	6.193038240561092e-07	9.92719457544025e-07	0.0	0.0
CTTAAAACTTTAAAGACGTTTTTATATACCTAAATTTCAAACTTATTTGCCT	1.0348301541227585e-06	2.134984245490026e-06	3.5063070717762436e-06	3.148978410845068e-06	1.8967098196251138e-06	2.357272491347938e-06	8.72772237953092e-07	1.3762307201246872e-06	1.1168093897312557e-06	2.218118866619976e-07	9.260769279136241e-08
ACGTCAAAATTTAAGCGGATTTCGTTCGACAAATTAAAAAGCATGTTATGTG	6.368185563826887e-07	7.339008343855198e-07	4.892521495490043e-07	4.23900939921985e-07	4.214910710278031e-07	6.629828881903117e-07	5.236633427718551e-07	4.816807520436406e-07	0.0	7.393729555414279e-08	0.0
CTTAAAAACGTAAAGTTCATTGTAAGCATGGAACGAAAAACAAGTTTGATAA	3.5821043796511416e-06	5.804488417405961e-06	3.832475171464667e-06	4.23900939921985e-06	3.231431544550346e-06	4.419885921268745e-06	4.712970084942124e-06	3.991069088361593e-06	1.675214084607878e-06	1.4787459110871635e-07	3.704307711656647e-07
ATTGAAAAAAACTTGTCACATAACTCCATGGAACGAAAAACAAGTTTGATAA	0.0	0.0	0.0	0.0	0.0	0.0	2.6183167138592757e-07	0.0	0.0	0.0	0.0
TTAGTAAATCACAATAACATTTCCCAACCCTAACACGAAACTGCGTTCGGAC	2.3880695864380474e-07	1.334365153423976e-07	3.261680997001157e-07	1.8167183139464097e-07	3.5124255918945033e-07	1.4732953070895816e-07	5.236633427718551e-07	6.881153600623435e-08	0.0	0.0	0.0
TAGAGAAAAGTGAAAACTATTTTAACTACCTAAATTTCAAACTTATTTGCCT	0.0	0.0	0.0	0.0	0.0	0.0	3.491088951812368e-07	0.0	0.0	0.0	0.0
TTGTGAACACGGAACCGTATTTAGTCCATGGAACGAAAAACAAGTTTGATAA	0.0	0.0	0.0	0.0	0.0	0.0	0.0	0.0	0.0	8.872475466501442e-07	2.778230783745175e-07
TTGAGAACAAGGAACGAAATTTAGTCCTGGCAAACGTTAACCAAGTTAAGTG	0.0	0.0	0.0	0.0	0.0	0.0	0.0	0.0	0.0	0.0	2.778230783745175e-07
GAGCCAATATAAACGTGTTTTGACATCATGGAACGAAAAACAAGTTTGATAA	2.3880695864380474e-07	1.334365153423976e-07	0.0	0.0	7.024851183800573e-08	0.0	8.72772237953092e-08	2.0643460801870306e-07	1.2408993219272823e-07	0.0	0.0
TGAGCAATGGGGAAGGGTTTTCTGGACTGGCAAACGTTAACCAAGTTAAGTG	3.184092781913444e-06	2.868885079873213e-06	3.3432230219261856e-06	4.23900939921985e-06	4.0744136866059515e-06	3.4622439716593648e-06	4.0147522945887955e-06	3.5781998723241865e-06	3.350428169204762e-06	5.175610688794303e-07	6.482538495401822e-07
ATTTTAAATATAAACATGGTTAAGACCTGGCAAACGTTAACCAAGTTAAGTG	3.980115977388839e-07	3.3359128835716047e-07	2.4462607477508675e-07	3.63343662790438e-07	4.917395828661558e-07	3.6832382677239544e-07	2.6183167138592757e-07	6.881153600623435e-08	0.0	0.0	0.0
ATAAAAATAGTAAAAAATCTTGTTACCGACAAATTAAAAAGCATGTTATGTG	6.368185563826887e-07	4.670278036995581e-07	3.261680997001157e-07	6.66130048448173e-07	3.5124255918945033e-07	8.103124188992698e-07	5.236633427718551e-07	3.440576800311718e-07	9.306744914471109e-07	7.393729555414279e-08	0.0
AGAACAATATAAAACTGGTTTAACATCTGGCAAACGTTAACCAAGTTAAGTG	8.756255150264934e-07	1.0674921227426801e-06	1.4677564486505206e-06	1.029473711238611e-06	1.4752187485973108e-06	1.2523010110249926e-06	1.0473266855437103e-06	1.926723008174562e-06	4.3431476267509854e-07	1.4787459110871635e-07	9.260769279136241e-08
TCCGAAACGGAAAAACTGATTACGGTCGACAAATTAAAAAGCATGTTATGTG	1.194034793213094e-06	8.673373497279175e-07	8.969622741741488e-07	8.47801879842814e-07	1.5454672604391337e-06	1.0313067149638589e-06	1.0473266855437103e-06	1.1009845760997496e-06	3.102248304823703e-07	1.4787459110871635e-07	2.778230783745175e-07
CTAGTAATATCTAACATTCTTGAAGTTACCTAAATTTCAAACTTATTTGCCT	0.0	2.0015477301476286e-07	2.4462607477508675e-07	6.055727713166259e-08	1.404970236755488e-07	3.6832382677239544e-07	8.72772237953092e-08	6.881153600623435e-08	0.0	0.0	0.0
ATCAAAAACCCGAAGCAAGTTCGCTGCGACAAATTAAAAAGCATGTTATGTG	4.776139172876095e-07	2.0015477301476286e-07	2.4462607477508675e-07	4.84458217053532e-07	1.0537276775695076e-06	2.946590614179163e-07	1.745544475906184e-07	6.881153600623435e-08	0.0	0.0	0.0
TACGAAATAGCCAATCTTTTTTGTATCGACAAATTAAAAAGCATGTTATGTG	5.572162368351491e-07	6.004643190431222e-07	5.707941744740332e-07	3.0278638565773494e-07	5.619880947033518e-07	4.419885921268745e-07	8.72772237953092e-08	1.376230720124687e-07	2.4817986438545645e-07	0.0	1.8521538558229452e-07
TGTCAAACATCCAAGTTTTTTTCGCGCGACAAATTAAAAAGCATGTTATGTG	2.6268765450806665e-06	3.4026311412428037e-06	2.6093447976009258e-06	2.6039629166576767e-06	2.599194938008641e-06	2.2099429606343724e-06	1.2218811331297565e-06	2.064346080187031e-06	5.584046948678268e-07	3.6968647777071396e-07	1.8521538558229452e-07
ACTAGAAAGATCAAATCGATTGTGTCCATGGAACGAAAAACAAGTTTGATAA	2.3880695864380474e-07	0.0	0.0	0.0	0.0	0.0	0.0	0.0	0.0	0.0	0.0
TACATAAGTGTAAAGAGTTTTTTAACACCCTAACACGAAACTGCGTTCGGAC	0.0	0.0	0.0	0.0	2.1074553551390154e-07	7.366476535447908e-08	0.0	0.0	0.0	0.0	0.0
CGAAGAACGAAGAAATCTATTTTGACCATGGAACGAAAAACAAGTTTGATAA	2.7860811841757456e-06	1.5345199264375725e-06	2.8539708723760122e-06	2.0589474224818463e-06	1.4752187485973108e-06	2.504602022049985e-06	2.618316713859276e-06	2.9588960482738015e-06	1.427034220215825e-06	7.393729555414279e-08	9.260769279136241e-08
TGGTTAATTTCGAAAGAAATTCAACACTGGCAAACGTTAACCAAGTTAAGTG	0.0	0.0	0.0	0.0	0.0	0.0	0.0	0.0	1.4890791863193356e-06	2.218118866619976e-07	7.408615423313294e-07
TTCGAAAATAGAAAGTGAGTTGGTAGCGACAAATTAAAAAGCATGTTATGTG	3.1840927819134435e-07	0.0	0.0	0.0	0.0	0.0	0.0	0.0	0.0	0.0	0.0
CGACGAAGTGTAAAGTGTTTTTTAGTCATGGAACGAAAAACAAGTTTGATAA	0.0	2.668730306859617e-07	8.1542024924912e-08	0.0	0.0	0.0	0.0	0.0	0.0	0.0	0.0
AATCCAAGGTTCAAGGCAATTTCGATCTGGCAAACGTTAACCAAGTTAAGTG	0.0	0.0	0.0	0.0	0.0	0.0	0.0	0.0	2.4817986438545645e-07	7.393729555414279e-08	0.0
ATATCAAGAAGCAATGCATTTATAAATACCTAAATTTCAAACTTATTTGCCT	3.1840927819134435e-07	1.8681112147935665e-06	1.4677564486505206e-06	1.3928173740267368e-06	1.1239761894078604e-06	7.366476535447909e-07	3.491088951812368e-07	8.257384320748122e-07	1.861348982896421e-07	7.393729555414279e-08	0.0
TCACCAACTTGTAAACCGCTTGTATTTACCTAAATTTCAAACTTATTTGCCT	0.0	0.0	0.0	0.0	0.0	0.0	0.0	2.0643460801870306e-07	0.0	0.0	0.0
CCGTTAATACTGAAGGCTCTTCTTTTCATGGAACGAAAAACAAGTTTGATAA	1.91045566915281e-06	2.134984245490026e-06	2.6093447976009258e-06	2.7856347480534735e-06	1.5454672604391337e-06	3.241249675594776e-06	2.269207818682611e-06	2.9588960482738015e-06	1.7993040167929103e-06	7.393729555414279e-08	2.778230783745175e-07
TAATCAAGGCTGAACGGTATTGACGGCATGGAACGAAAAACAAGTTTGATAA	1.91045566915281e-06	2.3351390185036223e-06	5.707941744740332e-07	1.4533746511548156e-06	2.73969196168072e-06	2.9465906141791635e-06	3.3165345042240357e-06	4.059880624373551e-06	1.7372590507003942e-06	1.4787459110871635e-07	1.8521538558229452e-07
GACCGAATTGAAAAACTTGTTGTTAGCGACAAATTAAAAAGCATGTTATGTG	2.3880695864380474e-06	2.6687303068596165e-06	2.038550623125723e-06	2.119504699609925e-06	2.8801889853527983e-06	3.683238267723954e-06	2.618316713859276e-06	3.4405768003117177e-06	2.792023474339134e-06	2.957491822163558e-07	4.63038463956812e-07
TGGAAAAGGGATAATTATGTTTCATTCGACAAATTAAAAAGCATGTTATGTG	1.3532394323200329e-06	8.006190920567186e-07	3.261680997001157e-07	1.332260096898658e-06	6.322366065417045e-07	4.419885921268745e-07	7.854950141577828e-07	7.56926896068578e-07	3.722697965792842e-07	7.393729555414279e-08	9.260769279136241e-08
TCAACAAATATAAAGGAAATTCGGAAATCACAAGATTTAAATTTATTACGAC	3.1840927819134435e-07	1.334365153423976e-07	4.892521495490043e-07	4.23900939921985e-07	7.024851183800573e-08	0.0	0.0	0.0	0.0	0.0	0.0
TATATAATCTATAACTCTTTTTCAAACATGGAACGAAAAACAAGTTTGATAA	0.0	0.0	9.785042990991779e-07	6.66130048448173e-07	1.404970236755488e-07	2.946590614179163e-07	0.0	6.881153600623435e-08	1.2408993219272823e-07	0.0	0.0
TCACCAATCCGCAAAATATTTTAATACATGGAACGAAAAACAAGTTTGATAA	0.0	9.340556073991162e-07	2.2831766979008095e-06	1.9983901453422067e-06	3.5124255918945033e-07	1.5469600724406051e-06	8.72772237953092e-08	6.193038240561092e-07	8.065845592543827e-07	0.0	0.0
TGGCTAAATCGTAAATGTCTTCTCAGTACCTAAATTTCAAACTTATTTGCCT	4.776139172876095e-07	2.0015477301476286e-07	4.0771012462397536e-07	1.8167183139464097e-07	2.1074553551390154e-07	2.946590614179163e-07	8.72772237953092e-08	0.0	0.0	0.0	0.0
TCAGAAACTGATAAACACGTTTGGACCGACAAATTAAAAAGCATGTTATGTG	2.467671905985587e-06	2.134984245490026e-06	1.223130373875434e-06	1.2111455426309398e-06	1.8264613077832907e-06	2.799261083477116e-06	4.276583965971294e-06	2.408403760223926e-06	2.357708711669533e-06	1.4787459110871635e-07	2.778230783745175e-07
ATCCAAACCACAAATCAAATTATCTCCGACAAATTAAAAAGCATGTTATGTG	5.572162368351491e-07	4.003095460283593e-07	2.4462607477508675e-07	8.47801879842814e-07	4.917395828661558e-07	3.6832382677239544e-07	4.36386118976546e-07	2.752461440249374e-07	0.0	7.393729555414279e-08	0.0
CTACAAACTCGTAATGGAATTCAGCCCGACAAATTAAAAAGCATGTTATGTG	1.5124440714151118e-06	2.134984245490026e-06	2.2831766979008095e-06	1.9983901453422067e-06	1.334721724925232e-06	1.4732953070895817e-06	1.2218811331297565e-06	1.7202884001615827e-06	6.204496609647406e-07	7.393729555414279e-08	9.260769279136241e-08
CCTCAAAAAGGTAATTGAATTAAGTCATCACAAGATTTAAATTTATTACGAC	2.9452858232708247e-06	4.069813717954792e-06	1.3862144237254916e-06	1.029473711238611e-06	1.334721724925232e-06	1.4732953070895816e-07	8.72772237953092e-08	0.0	2.4817986438545645e-07	0.0	0.0
TATGTAATTCGAAAAAAGTTTATTAGCGACAAATTAAAAAGCATGTTATGTG	1.5920463909626516e-06	2.46857553384602e-06	2.8539708723760122e-06	3.815108459300177e-06	2.247952378811094e-06	2.2099429606343724e-06	9.600494617484013e-07	2.2707806882114573e-06	1.7372590507003942e-06	2.957491822163558e-07	0.0
TGGTGAAAGAGAAAAGGGGTTCTGCACTGGCAAACGTTAACCAAGTTAAGTG	7.960231954789539e-07	1.6679564417799702e-06	1.4677564486505206e-06	6.66130048448173e-07	9.83479165731155e-07	1.1049714803183382e-06	1.6582672521120179e-06	1.2386076481122184e-06	6.204496609647406e-07	2.218118866619976e-07	9.260769279136241e-08
GACGCAAGCGGGAACGGTGTTCGGGTCGACAAATTAAAAAGCATGTTATGTG	5.253753090161333e-06	4.069813717954792e-06	3.995559221314724e-06	4.299566676347929e-06	3.7231711274084043e-06	3.0939201448927286e-06	1.920098923494516e-06	3.027707584274312e-06	1.5511241524118516e-06	0.0	2.778230783745175e-07
AATTGAAACCCAAACTGCATTCTGGAAACAAAACATAAAACACAGTTACCAA	7.960231954789539e-07	1.0007738650714813e-06	4.0771012462397536e-07	1.2111455426309397e-07	2.1074553551390154e-07	7.366476535447908e-08	0.0	1.376230720124687e-07	0.0	0.0	0.0
CTTAAAAATCTAAATTGTGTTTTTATCATGGAACGAAAAACAAGTTTGATAA	3.980115977388839e-07	6.004643190431222e-07	4.892521495490043e-07	5.45015494185079e-07	7.024851183800573e-08	1.4732953070895816e-07	8.72772237953092e-08	6.881153600623435e-08	6.204496609647407e-08	0.0	0.0
TCTACAATATAGAAGTGTATTTTTGGTGGCAAACGTACAATTCTATTTGCTT	1.3532394323200329e-06	8.006190920567186e-07	1.4677564486505206e-06	1.8772755910860489e-06	2.107455355139015e-06	2.8729258488281397e-06	1.5709900283178518e-06	1.582665328149114e-06	8.686295253512965e-07	3.6968647777071396e-07	1.8521538558229452e-07
TGTATAATACGTAACTCACTTTATCACGACAAATTAAAAAGCATGTTATGTG	4.696536853328555e-06	3.936377202612394e-06	2.446260747750868e-06	4.905139447663399e-06	2.809940473522543e-06	3.683238267723954e-06	4.538415637353792e-06	4.128692160374062e-06	2.729978508246618e-06	4.436237733250721e-07	7.408615423313294e-07
AAATGAAACCAAAAATTCTTTCAACATACCTAAATTTCAAACTTATTTGCCT	0.0	2.0015477301476286e-07	1.6308404985005786e-07	6.055727713166259e-08	0.0	0.0	0.0	0.0	1.861348982896421e-07	0.0	0.0
CCTAGAAGCGACAAACTACTTACTCACGACAAATTAAAAAGCATGTTATGTG	6.368185563826887e-07	3.3359128835716047e-07	1.6308404985005786e-07	6.055727713166259e-08	6.322366065417045e-07	4.419885921268745e-07	3.491088951812368e-07	4.816807520436406e-07	0.0	0.0	0.0
GTGCAAACCGCGAAAATGTTTCTCAGACCGCAAAACTGAAGAATATTCCCCG	3.980115977388839e-07	5.337460613707569e-07	8.154202492491198e-07	6.66130048448173e-07	6.322366065417045e-07	8.83977184253749e-07	3.491088951812368e-07	5.504922880498748e-07	5.584046948678268e-07	7.393729555414279e-08	0.0
TTCAGAAACTTTAAGTACCTTTTCTCCGACAAATTAAAAAGCATGTTATGTG	0.0	7.339008343855198e-07	6.523361993990621e-07	6.66130048448173e-07	1.6859642841112123e-06	1.6942896031541705e-06	1.83282169970035e-06	9.63361504087281e-07	6.824946270616545e-07	2.218118866619976e-07	5.556461567479593e-07
GCAAAAACCGGTAAGTAATTTGGAACCATGGAACGAAAAACAAGTTTGATAA	3.422899740556062e-06	1.9348294724647656e-06	1.5492984735755496e-06	1.8772755910860489e-06	1.334721724925232e-06	1.1049714803183382e-06	8.72772237953092e-07	1.2386076481122184e-06	8.065845592543827e-07	7.393729555414279e-08	9.260769279136241e-08
CGGGCAATATTTAAAGCTTTTATAAAATCACAAGATTTAAATTTATTACGAC	0.0	0.0	5.707941744740332e-07	0.0	0.0	0.0	0.0	0.0	0.0	0.0	0.0
ATGCCAACAGTGAATAGATTTGAGAAATCACAAGATTTAAATTTATTACGAC	3.82091133829376e-06	3.4026311412428037e-06	2.446260747750868e-06	9.68916434107064e-07	2.107455355139015e-06	1.7679543685051943e-06	5.236633427718551e-07	1.376230720124687e-07	3.102248304823703e-07	0.0	0.0
TGTACAAATTACAAAATAATTCGGCCCATGGAACGAAAAACAAGTTTGATAA	0.0	2.0015477301476286e-07	8.154202492491198e-07	4.23900939921985e-07	7.024851183800574e-07	6.629828881903117e-07	1.745544475906184e-07	8.257384320748122e-07	6.204496609647407e-08	0.0	0.0
TTTAGAACAAGGAAATGTATTTAGTCCTGGCAAACGTTAACCAAGTTAAGTG	0.0	0.0	0.0	0.0	0.0	0.0	0.0	0.0	0.0	0.0	1.8521538558229452e-07
TAAATAATTTCGAAGGGAGTTTAATCTACCTAAATTTCAAACTTATTTGCCT	3.1840927819134435e-07	2.0015477301476286e-07	6.523361993990621e-07	3.0278638565773494e-07	5.619880947033518e-07	3.6832382677239544e-07	0.0	3.440576800311718e-07	6.204496609647407e-08	7.393729555414279e-08	9.260769279136241e-08
CAAGGAAGCGCAAAAAGGGTTGGCCATTTAGAAAAATCAACAATTTTAATTG	3.1840927819134435e-07	0.0	0.0	6.055727713166259e-08	0.0	0.0	0.0	0.0	0.0	0.0	0.0
TTGAGAAAACGGAAGGGTATTTAGTACTGGCAAACGTTAACCAAGTTAAGTG	0.0	0.0	0.0	0.0	0.0	0.0	0.0	0.0	1.861348982896421e-07	2.218118866619976e-06	1.018684620705847e-06
TAAATAACGCTTAACACGGTTCTAGCCGACAAATTAAAAAGCATGTTATGTG	1.2497564169011156e-05	1.1875849865473388e-05	8.1542024924912e-06	1.156643993217981e-05	1.1029016358564702e-05	1.0902385272469814e-05	1.4400741926266025e-05	1.1353903441034392e-05	6.018361711358863e-06	6.654356599870698e-07	2.6856230909551036e-06
GCGTTAAGCCCGAAGCCCGTTGTGTCCGACAAATTAAAAAGCATGTTATGTG	7.960231954789539e-07	8.006190920567186e-07	1.4677564486505206e-06	9.68916434107064e-07	3.5124255918945033e-07	5.893181228358326e-07	1.745544475906184e-07	5.504922880498748e-07	1.2408993219272823e-07	1.4787459110871635e-07	0.0
TAAAAAACATCAAAATCACTTTTGGCCATGGAACGAAAAACAAGTTTGATAA	7.880629635242e-06	6.938698797828004e-06	3.75093314655133e-06	5.9951704360381806e-06	4.706650293147657e-06	4.1252268598531325e-06	7.069455127418902e-06	6.124226704560582e-06	3.102248304823703e-06	8.133102510957861e-07	9.26076927913624e-07
AGGGCAATAACAAATTAGATTCCTGTTACCTAAATTTCAAACTTATTTGCCT	0.0	2.0015477301476286e-07	8.1542024924912e-08	0.0	0.0	0.0	0.0	0.0	0.0	0.0	0.0
CGAAGAATTCGTAAAGTTTTTATTACTACCTAAATTTCAAACTTATTTGCCT	0.0	0.0	0.0	0.0	5.619880947033518e-07	1.4732953070895816e-07	0.0	6.881153600623435e-08	0.0	0.0	0.0
GGATCAATCCCGAAATATATTGTGTACGACAAATTAAAAAGCATGTTATGTG	2.3880695864380474e-07	0.0	0.0	0.0	0.0	0.0	0.0	0.0	0.0	0.0	0.0
AAGTCAACATGAAAATCATTTAATCCCGACAAATTAAAAAGCATGTTATGTG	1.8308533496052705e-06	1.4678016687663737e-06	8.969622741741488e-07	6.66130048448173e-07	1.1942247012415864e-06	1.0313067149638589e-06	1.3091583569239228e-06	8.945499680810466e-07	8.065845592543827e-07	1.4787459110871635e-07	0.0
AAAGGAACAAGTAAGGGTTTTGTAAGCGACAAATTAAAAAGCATGTTATGTG	0.0	0.0	0.0	3.0278638565773494e-07	0.0	0.0	0.0	0.0	0.0	0.0	0.0
GCAGTAACTTAGAAGATTCTTCACACATCACAAGATTTAAATTTATTACGAC	1.5124440714151118e-06	2.3351390185036223e-06	1.0600463240242066e-06	9.68916434107064e-07	7.024851183800574e-07	2.2099429606343725e-07	4.36386118976546e-07	1.376230720124687e-07	6.204496609647407e-08	0.0	0.0
CGAAGAAAGGTGAAGAACGTTCCAACATCACAAGATTTAAATTTATTACGAC	8.756255150264934e-07	1.734674699451169e-06	4.0771012462397536e-07	6.055727713166259e-08	0.0	0.0	0.0	0.0	0.0	0.0	0.0
CCCATAACAGGGAATGGTTTTTCTATCATGGAACGAAAAACAAGTTTGATAA	5.412957729256412e-06	6.471670994129613e-06	5.381773645040216e-06	7.87244602711267e-06	8.710815467911785e-06	8.1031241889927e-06	6.19668288946581e-06	7.3628343526728e-06	4.0329227962664165e-06	5.914983644337885e-07	1.2039000062924445e-06
CAAACAAAATAGAAGGCTATTGATCGCGACAAATTAAAAAGCATGTTATGTG	0.0	0.0	0.0	2.4222910852618794e-07	0.0	2.946590614179163e-07	8.72772237953092e-08	2.752461440249374e-07	6.204496609647406e-07	7.393729555414279e-08	0.0
GGAACAAGACAAAAAAAGTTTTTAGGCGACAAATTAAAAAGCATGTTATGTG	3.5821043796511416e-06	3.6695041719275987e-06	3.832475171464667e-06	3.693993905032459e-06	2.318200890652917e-06	4.051562094502109e-06	2.0073761472886824e-06	2.339592224211968e-06	2.605888576050591e-06	4.436237733250721e-07	8.334692351224768e-07
CGGGAAACAGAGAAATGGCTTACGCGTACCTAAATTTCAAACTTATTTGCCT	0.0	0.0	0.0	0.0	4.917395828661558e-07	3.6832382677239544e-07	8.72772237953092e-08	4.128692160374061e-07	1.2408993219272823e-07	0.0	0.0
AGAAGAACATTTAAATAAATTTCTGCCATGGAACGAAAAACAAGTTTGATAA	7.164208759314142e-07	2.0015477301476286e-07	2.4462607477508675e-07	1.8167183139464097e-07	1.404970236755488e-07	1.4732953070895816e-07	2.6183167138592757e-07	1.376230720124687e-07	3.102248304823703e-07	0.0	0.0
GCATAAAGCTGTAATCTGTTTTGCAACGACAAATTAAAAAGCATGTTATGTG	3.1840927819134435e-07	6.671825767143209e-08	0.0	6.055727713166259e-08	2.1074553551390154e-07	2.2099429606343725e-07	6.109405665671643e-07	6.193038240561092e-07	1.861348982896421e-07	0.0	0.0
CGGGGAATAGTGAAATGAATTGTAATTACCTAAATTTCAAACTTATTTGCCT	0.0	4.670278036995581e-07	2.4462607477508675e-07	0.0	0.0	0.0	0.0	0.0	0.0	0.0	0.0
TACATAATCTATAAGAATCTTTGCTACGACAAATTAAAAAGCATGTTATGTG	0.0	0.0	3.261680997001157e-07	1.8167183139464097e-07	2.1074553551390154e-07	0.0	2.6183167138592757e-07	3.440576800311718e-07	1.2408993219272823e-07	0.0	0.0
ATGAAAACCCTAAAAGTGTTTATCAACATGGAACGAAAAACAAGTTTGATAA	3.1840927819134435e-07	3.3359128835716047e-07	3.261680997001157e-07	1.2111455426309397e-07	4.917395828661558e-07	5.156533574813536e-07	4.36386118976546e-07	4.128692160374061e-07	1.861348982896421e-07	0.0	9.260769279136241e-08
GGCCTAAACTCTAAGCGTATTCCCGGCTGGCAAACGTTAACCAAGTTAAGTG	0.0	0.0	2.4462607477508675e-07	0.0	1.404970236755488e-07	0.0	0.0	0.0	0.0	0.0	0.0
CGTCCAAGTCATAATTGCATTGCTAATACCTAAATTTCAAACTTATTTGCCT	0.0	2.0015477301476286e-07	4.892521495490043e-07	1.2111455426309397e-07	0.0	7.366476535447908e-08	8.72772237953092e-08	0.0	6.204496609647407e-08	0.0	0.0
TCCTCAAATCGAAATTGTGTTGTCTCTACCTAAATTTCAAACTTATTTGCCT	0.0	0.0	0.0	0.0	0.0	0.0	0.0	2.0643460801870306e-07	0.0	0.0	0.0
CATTAAAATCTCAAAGTGGTTGGAAACTGGCAAACGTTAACCAAGTTAAGTG	3.1840927819134435e-07	9.340556073991162e-07	8.154202492491198e-07	1.150588265501705e-06	1.756212795953035e-06	1.3259657763760162e-06	1.4837128045236855e-06	9.63361504087281e-07	1.427034220215825e-06	0.0	3.704307711656647e-07
GGTGCAACTTTTAAAACAGTTGCCTACGACAAATTAAAAAGCATGTTATGTG	0.0	0.0	0.0	3.63343662790438e-07	6.322366065417045e-07	6.629828881903117e-07	4.36386118976546e-07	4.816807520436406e-07	3.102248304823703e-07	0.0	0.0
CCACCAACTTTAAACAGCCTTAGTAGCGACAAATTAAAAAGCATGTTATGTG	0.0	0.0	0.0	2.4222910852618794e-07	1.404970236755488e-07	2.946590614179163e-07	3.491088951812368e-07	3.440576800311718e-07	1.2408993219272823e-07	0.0	9.260769279136241e-08
ATGTAAAACTTCAACTGCTTTATGCCATCACAAGATTTAAATTTATTACGAC	2.5472742255331265e-06	2.201702503161225e-06	1.7939245483506363e-06	7.87244602711267e-07	9.83479165731155e-07	7.366476535447909e-07	6.982177903624736e-07	2.752461440249374e-07	0.0	0.0	9.260769279136241e-08
ACACAAATGGTCAATTACCTTGGATTCATGGAACGAAAAACAAGTTTGATAA	1.4328417518675724e-06	4.003095460283593e-07	5.707941744740332e-07	6.055727713166259e-08	2.1074553551390154e-07	1.4732953070895816e-07	1.745544475906184e-07	3.440576800311718e-07	1.861348982896421e-07	7.393729555414279e-08	9.260769279136241e-08
GAGCAAATGGTCAATAGTGTTGGGGACATGGAACGAAAAACAAGTTTGATAA	3.980115977388839e-07	2.668730306859617e-07	1.6308404985005786e-07	3.0278638565773494e-07	7.727336302172533e-07	8.83977184253749e-07	4.36386118976546e-07	6.881153600623436e-07	1.861348982896421e-07	0.0	2.778230783745175e-07
ATACAAAATAAAAACATCTTTCTGCATACCTAAATTTCAAACTTATTTGCCT	6.368185563826887e-07	1.4678016687663737e-06	7.33878224324091e-07	1.574489205422534e-06	2.3884494024947394e-06	2.799261083477116e-06	1.3964355807295194e-06	1.513853792137156e-06	8.686295253512965e-07	1.4787459110871635e-07	4.63038463956812e-07
AAACAATAACTAAAGAATTTTATCCGCTGGCAAACGTTAACCAAGTTAAGTG	0.0	0.0	0.0	0.0	2.8099404735225426e-07	1.4732953070895816e-07	1.745544475906184e-07	2.0643460801870306e-07	1.861348982896421e-07	0.0	0.0
ATTCGAAAGGCTAAGCATCTTGAATACGACAAATTAAAAAGCATGTTATGTG	1.0348301541227585e-06	2.0015477301476286e-07	4.0771012462397536e-07	1.332260096898658e-06	1.9669583314669368e-06	1.399630541738558e-06	9.600494617484013e-07	1.4450422561366454e-06	4.963597287720125e-07	3.6968647777071396e-07	7.408615423313294e-07
TTGAGAACCCGGATCGGTATTTATTCCTGGCAAACGTTAACCAAGTTAAGTG	0.0	0.0	0.0	0.0	0.0	0.0	0.0	0.0	0.0	8.872475466501442e-07	3.704307711656647e-07
ATCATAATTGGTAATGTCATTGGCCGATCACAAGATTTAAATTTATTACGAC	3.0248881428183643e-06	1.8681112147935665e-06	1.3046723988004629e-06	1.6350464825506126e-06	2.669443449838897e-06	3.6832382677239544e-07	7.854950141577828e-07	6.881153600623435e-08	1.2408993219272823e-07	0.0	0.0
CTCAAAAGGCACAATTCGTTTTTTTGTACCTAAATTTCAAACTTATTTGCCT	2.3880695864380474e-07	0.0	0.0	0.0	0.0	0.0	0.0	0.0	0.0	0.0	0.0
ACAGCAATTTCCAATGGGCTTTGATTCATGGAACGAAAAACAAGTTTGATAA	0.0	0.0	0.0	0.0	0.0	0.0	0.0	0.0	0.0	0.0	1.8521538558229452e-07
ATCAAAAATAGAAATTTTTTTGGTAATACCTAAATTTCAAACTTATTTGCCT	0.0	0.0	4.0771012462397536e-07	1.2111455426309397e-07	0.0	0.0	0.0	0.0	0.0	0.0	0.0
CTGATAATTATAAATAGGATTTTTTCTGGCAAACGTACAATTCTATTTGCTT	3.1840927819134435e-07	2.6020120491884176e-06	5.626399719815303e-06	4.541795784871805e-06	2.528946426166818e-06	2.8729258488281397e-06	7.854950141577828e-07	2.9588960482738015e-06	1.364989254123309e-06	2.218118866619976e-07	0.0
CCTACAATACATAACGCTATTACTGTCATGGAACGAAAAACAAGTTTGATAA	1.2736371127606338e-06	4.670278036995581e-07	6.523361993990621e-07	6.66130048448173e-07	1.4049702367554877e-06	6.629828881903117e-07	3.491088951812368e-07	3.440576800311718e-07	0.0	0.0	0.0
ACAGGAAATATCAAACTTATTGTTGACATGGAACGAAAAACAAGTTTGATAA	3.661706699198681e-06	2.0682659878188273e-06	2.6908868225259547e-06	1.5139319282944551e-06	1.5454672604391337e-06	3.683238267723954e-06	3.9274750707831985e-06	1.513853792137156e-06	1.4890791863193356e-06	7.393729555414279e-08	2.778230783745175e-07
ACACAAAATGTCAATAACATTGAGCCCTGGCAAACGTTAACCAAGTTAAGTG	8.756255150264934e-07	1.1342103804138792e-06	5.707941744740332e-07	3.63343662790438e-07	5.619880947033518e-07	7.366476535447909e-07	1.5709900283178518e-06	4.816807520436406e-07	3.102248304823703e-07	2.218118866619976e-07	1.8521538558229452e-07
AACGAAATTACTAAGATTTTTAGTTCCGACAAATTAAAAAGCATGTTATGTG	2.3880695864380474e-06	3.936377202612394e-06	4.2401852960898114e-06	3.693993905032459e-06	3.5124255918945034e-06	3.020255379530187e-06	1.83282169970035e-06	2.890084512261843e-06	1.923393948988937e-06	3.6968647777071396e-07	7.408615423313294e-07
CATAGAAGATTTAAGTTTTTTGTCAATGCTTAATTATCAACACTATTGACAA	8.756255150264934e-07	1.334365153423976e-07	8.1542024924912e-08	0.0	0.0	0.0	0.0	0.0	0.0	0.0	0.0
AATTGAAATCGAAAGCTCTTTCCCATCGACAAATTAAAAAGCATGTTATGTG	3.1840927819134435e-07	1.334365153423976e-07	0.0	6.055727713166259e-08	2.1074553551390154e-07	8.103124188992698e-07	7.854950141577828e-07	6.881153600623435e-08	0.0	0.0	0.0
CCCTTAACCGTAAAAAACTTCTATTACGACAAATTAAAAAGCATGTTATGTG	4.776139172876095e-07	8.673373497279175e-07	7.33878224324091e-07	1.574489205422534e-06	1.1942247012415864e-06	1.1049714803183382e-06	5.236633427718551e-07	1.513853792137156e-06	4.3431476267509854e-07	0.0	0.0
ACTTCAAAGGGCAAGGGAGTTGTAGTTGGCAAACGTACAATTCTATTTGCTT	4.776139172876095e-07	6.671825767143209e-07	4.892521495490043e-07	2.4222910852618794e-07	2.8099404735225426e-07	1.1049714803183382e-06	1.745544475906184e-07	0.0	0.0	0.0	0.0
AAGAAAAGGTCGAAGACCTTTCTTAATACCTAAATTTCAAACTTATTTGCCT	3.1840927819134435e-07	6.671825767143209e-08	3.261680997001157e-07	6.055727713166259e-08	0.0	0.0	0.0	0.0	0.0	0.0	0.0
GGATCAATGCATAATTGGATTAGTTGCTGGCAAACGTTAACCAAGTTAAGTG	0.0	0.0	0.0	0.0	2.1074553551390154e-07	0.0	0.0	0.0	0.0	0.0	0.0
GCATTAACATTAAATGTTGTTTAGTACATGGAACGAAAAACAAGTTTGATAA	4.776139172876095e-07	5.337460613707569e-07	0.0	6.055727713166259e-08	3.5124255918945033e-07	2.2099429606343725e-07	1.745544475906184e-07	2.752461440249374e-07	0.0	0.0	0.0
TTGGGAAAGAGAAATGAGGTTCGCAATACCTAAATTTCAAACTTATTTGCCT	0.0	6.671825767143209e-07	4.892521495490043e-07	3.63343662790438e-07	1.0537276775695076e-06	6.629828881903117e-07	3.491088951812368e-07	2.0643460801870306e-07	0.0	0.0	0.0
ACTTAAATGCTTAAAAACTTTTAAGCACCGCAAAACTGAAGAATATTCCCCG	1.194034793213094e-06	5.337460613707569e-07	1.3862144237254916e-06	1.6350464825506126e-06	9.83479165731155e-07	1.2523010110249926e-06	4.36386118976546e-07	2.064346080187031e-06	8.065845592543827e-07	0.0	0.0
CAAACAAACGGCCAAAATTTGGGAGACGACAAATTAAAAAGCATGTTATGTG	0.0	0.0	0.0	0.0	0.0	0.0	0.0	0.0	1.861348982896421e-07	0.0	0.0
TGCGGAAGTTATAATTTGCTTGCATTATCACAAGATTTAAATTTATTACGAC	6.368185563826887e-07	5.337460613707569e-07	4.0771012462397536e-07	0.0	1.404970236755488e-07	2.2099429606343725e-07	0.0	0.0	0.0	0.0	0.0
GCAACAAACTTTAAAATTTTTACAGTCTGGCAAACGTTAACCAAGTTAAGTG	5.572162368351491e-07	1.4010834110951748e-06	1.3046723988004629e-06	1.2111455426309398e-06	9.83479165731155e-07	9.576419496093798e-07	9.600494617484013e-07	1.513853792137156e-06	9.92719457544025e-07	2.218118866619976e-07	9.260769279136241e-08
AAGCAAAGAGTGAAGCCGCTTCGGCGACCCTAACACGAAACTGCGTTCGGAC	0.0	0.0	2.4462607477508675e-07	0.0	0.0	0.0	0.0	0.0	0.0	0.0	0.0
ATGACAACACGCAACGGAATTTAGACCTGGCAAACGTTAACCAAGTTAAGTG	0.0	0.0	0.0	0.0	0.0	0.0	0.0	0.0	0.0	0.0	1.8521538558229452e-07
GCTTGAAATTACAAATTGCTTTATATCGACAAATTAAAAAGCATGTTATGTG	4.378127575138397e-06	5.937924932760022e-06	9.70350096606675e-06	1.0113065280990311e-05	6.392614577258869e-06	7.808465127577086e-06	3.7529206231948663e-06	4.954430592448874e-06	3.660652999689331e-06	5.175610688794303e-07	6.482538495401822e-07
AACCCAATCATCAACTTCTTTATGTGCATGGAACGAAAAACAAGTTTGATAA	2.3880695864380474e-06	2.268420760832424e-06	1.957008598200694e-06	1.695603759690252e-06	1.4752187485973108e-06	1.3259657763760162e-06	3.3165345042240357e-06	1.4450422561366454e-06	1.1168093897312557e-06	2.218118866619976e-07	2.778230783745175e-07
GCGGAAAAACGAAATCCGTTTCAATTTACCTAAATTTCAAACTTATTTGCCT	0.0	2.668730306859617e-07	3.261680997001157e-07	1.2111455426309397e-07	0.0	0.0	0.0	0.0	0.0	0.0	0.0
CGGCTAACACAAAAATATTTTGTGGTTACCTAAATTTCAAACTTATTTGCCT	0.0	0.0	4.0771012462397536e-07	2.4222910852618794e-07	7.024851183800573e-08	1.4732953070895816e-07	8.72772237953092e-08	1.376230720124687e-07	1.861348982896421e-07	7.393729555414279e-08	9.260769279136241e-08
CAATGAACAGTTAATTGTGTTTCGCCTGGCAAACGTACAATTCTATTTGCTT	2.3880695864380474e-07	6.671825767143209e-08	0.0	0.0	0.0	0.0	8.72772237953092e-08	0.0	0.0	0.0	0.0
TCAAGAAAGGATAAGGTGTTTTATTCCATGGAACGAAAAACAAGTTTGATAA	1.4328417518675724e-06	1.9348294724647656e-06	2.6908868225259547e-06	1.3928173740267368e-06	1.5454672604391337e-06	2.6519315527635503e-06	2.4437622662709437e-06	3.5093883363236757e-06	2.792023474339134e-06	5.914983644337885e-07	4.63038463956812e-07
ACTATAACGAGGAAGATAGTTACCGCCTGGCAAACGTTAACCAAGTTAAGTG	0.0	3.3359128835716047e-07	0.0	0.0	0.0	0.0	0.0	0.0	0.0	0.0	0.0
GTTCTAATCGCCAAACCGTTTGCTGTTACCTAAATTTCAAACTTATTTGCCT	2.3880695864380474e-07	2.668730306859617e-07	1.6308404985005786e-07	2.4222910852618794e-07	2.1074553551390154e-07	7.366476535447908e-08	2.6183167138592757e-07	3.440576800311718e-07	1.2408993219272823e-07	0.0	0.0
GTATTAAACACTAAGAGTATTACCATTACCTAAATTTCAAACTTATTTGCCT	0.0	0.0	2.4462607477508675e-07	0.0	7.024851183800573e-08	7.366476535447908e-08	0.0	1.376230720124687e-07	0.0	0.0	0.0
GCGGCAAAGTCTAAGACCGTTGATTCCGACAAATTAAAAAGCATGTTATGTG	2.3880695864380474e-07	2.0015477301476286e-07	8.1542024924912e-08	1.2111455426309397e-07	4.214910710278031e-07	0.0	0.0	0.0	0.0	0.0	0.0
ACATCAACCAGTAAACTTATTCCCGGCCCTCAACCCTTAACGCAGTTCGCGC	0.0	0.0	0.0	0.0	0.0	0.0	0.0	0.0	0.0	0.0	2.778230783745175e-07
ACCAAAAAATGTAAAATCATTTATTCTACCTAAATTTCAAACTTATTTGCCT	0.0	2.668730306859617e-07	4.892521495490043e-07	0.0	2.8099404735225426e-07	5.893181228358326e-07	7.854950141577828e-07	6.193038240561092e-07	4.3431476267509854e-07	1.4787459110871635e-07	0.0
AGTTAAAAGAGCAAAAAGGTTCTAAGTACCTAAATTTCAAACTTATTTGCCT	2.3880695864380474e-07	2.668730306859617e-07	4.0771012462397536e-07	5.45015494185079e-07	3.5124255918945033e-07	2.946590614179163e-07	6.109405665671643e-07	1.376230720124687e-07	2.4817986438545645e-07	0.0	9.260769279136241e-08
TCTTGAACCTGGAACGTAGTTATTGTTGGCAAACGTACAATTCTATTTGCTT	7.164208759314143e-06	4.603559779324382e-06	3.5063070717762436e-06	3.875665736428256e-06	6.884354160116927e-06	6.1141755244229155e-06	4.712970084942124e-06	4.816807520436405e-06	2.5438436099580754e-06	5.914983644337885e-07	6.482538495401822e-07
ATAAGAAAAACGAACTGGATTGAGATCGACAAATTAAAAAGCATGTTATGTG	3.0248881428183643e-06	2.868885079873213e-06	2.446260747750868e-06	3.6334366279043803e-06	4.706650293147657e-06	3.1675849102437524e-06	1.745544475906184e-06	3.371765264311207e-06	1.7993040167929103e-06	7.393729555414279e-08	4.63038463956812e-07
TACCCAAAGCAAAAACGTATTTCTACCATGGAACGAAAAACAAGTTTGATAA	2.706478864628206e-06	2.5352937915172188e-06	3.3432230219261856e-06	2.7250774709253947e-06	1.6859642841112123e-06	2.504602022049985e-06	2.7928711614476085e-06	3.234142192298738e-06	1.1168093897312557e-06	1.4787459110871635e-07	2.778230783745175e-07
GCAGCAAAATCGAAATGGCTTCAGGGCAAGCAAAGAAGAAAGCCATTAACCG	3.980115977388839e-07	8.006190920567186e-07	2.038550623125723e-06	1.8772755910860489e-06	3.5124255918945033e-07	7.366476535447909e-07	2.6183167138592757e-07	1.1009845760997496e-06	9.92719457544025e-07	7.393729555414279e-08	0.0
AATTTAAAAGAGAACGGTATTGGGGCATCACAAGATTTAAATTTATTACGAC	2.865683503723285e-06	2.268420760832424e-06	2.3647187228258384e-06	9.68916434107064e-07	7.024851183800574e-07	6.629828881903117e-07	2.6183167138592757e-07	1.376230720124687e-07	0.0	0.0	0.0
TGACGAACATGTAACAACATTCTTACTACCTAAATTTCAAACTTATTTGCCT	3.1840927819134435e-07	4.670278036995581e-07	8.1542024924912e-08	4.84458217053532e-07	0.0	7.366476535447908e-08	0.0	0.0	0.0	0.0	0.0
ATTCGAATTATGAAGCCAATTGTCAATACCTAAATTTCAAACTTATTTGCCT	0.0	0.0	2.4462607477508675e-07	0.0	0.0	0.0	0.0	0.0	0.0	0.0	0.0
AAGCTAAGAACGAAAGTCGTTAAATCCATGGAACGAAAAACAAGTTTGATAA	0.0	0.0	0.0	0.0	2.8099404735225426e-07	0.0	8.72772237953092e-08	2.752461440249374e-07	6.204496609647407e-08	0.0	0.0
GAGGTAAACGTCAAGGCACTTATTAAGCCGAAATTACAAAATGTTTTGAATT	0.0	0.0	0.0	0.0	0.0	0.0	0.0	0.0	0.0	2.218118866619976e-07	9.260769279136241e-08
TTCTAAATTAATAACTTAATTGAAGTCGACAAATTAAAAAGCATGTTATGTG	0.0	2.668730306859617e-07	4.892521495490043e-07	8.47801879842814e-07	7.024851183800573e-08	5.156533574813536e-07	8.72772237953092e-08	2.752461440249374e-07	2.4817986438545645e-07	2.218118866619976e-07	9.260769279136241e-08
GAATTAAATACGAACTGTGTTTACCGTCAAAAAAACACAATTTCGTTGGGTA	0.0	0.0	0.0	0.0	0.0	0.0	0.0	0.0	0.0	5.914983644337885e-07	2.778230783745175e-07
TCAATAATATGTAAATCTGTTCTACATACCTAAATTTCAAACTTATTTGCCT	5.572162368351491e-07	6.671825767143209e-07	4.0771012462397536e-07	1.029473711238611e-06	1.5454672604391337e-06	1.1049714803183382e-06	7.854950141577828e-07	4.816807520436406e-07	8.686295253512965e-07	2.957491822163558e-07	1.8521538558229452e-07
TCAAGAATTCGAAACTTCATTGGATCCGACAAATTAAAAAGCATGTTATGTG	3.0248881428183643e-06	2.201702503161225e-06	1.957008598200694e-06	1.9983901453422067e-06	3.652922615578149e-06	2.1362781952833486e-06	3.9274750707831985e-06	2.064346080187031e-06	2.481798643854565e-06	2.218118866619976e-07	1.1112923134916156e-06
TGCCGAAGGACTAAAGAGGTTGATGCCGACAAATTAAAAAGCATGTTATGTG	5.572162368351491e-07	6.671825767143209e-07	2.4462607477508675e-07	0.0	0.0	0.0	0.0	0.0	0.0	0.0	0.0
ATCGCAAGCGCGAAGCCGTTTAGCAGTGCTTAATTATCAACACTATTGACAA	4.776139172876095e-07	0.0	0.0	0.0	0.0	0.0	0.0	0.0	0.0	0.0	0.0
AATAAAAATTCTAAGGAGGTTGAGGGATCACAAGATTTAAATTTATTACGAC	3.980115977388839e-07	4.003095460283593e-07	0.0	0.0	0.0	0.0	0.0	0.0	0.0	0.0	0.0
TCCACAAAGGGTAAGTAGTTTCCCACATCACAAGATTTAAATTTATTACGAC	1.91045566915281e-06	1.734674699451169e-06	9.785042990991779e-07	1.8167183139464097e-07	1.404970236755488e-07	7.366476535447908e-08	0.0	1.376230720124687e-07	0.0	0.0	0.0
ATAGAAAGTTTGAAGTTTTTTGACAGCGACAAATTAAAAAGCATGTTATGTG	3.980115977388839e-07	4.003095460283593e-07	1.6308404985005786e-07	2.4222910852618794e-07	0.0	0.0	0.0	0.0	0.0	0.0	0.0
TAGAAAACAGCAAATGTTGTTCGATACATGGAACGAAAAACAAGTTTGATAA	8.756255150264934e-07	7.339008343855198e-07	0.0	3.0278638565773494e-07	4.214910710278031e-07	2.2099429606343725e-07	5.236633427718551e-07	5.504922880498748e-07	0.0	7.393729555414279e-08	4.63038463956812e-07
ACCTAAACTCCTAAGATCATTAAAAGCTGGCAAACGTTAACCAAGTTAAGTG	4.696536853328555e-06	4.670278036995581e-06	4.566353395789927e-06	3.815108459300177e-06	5.268638387847538e-06	5.598522166942714e-06	1.012415796026044e-05	8.188572784747613e-06	7.755620762059258e-06	1.6266205021872646e-06	2.1299769342039167e-06
TGTCCAATGTTGAAGTTTATTGATTCCGACAAATTAAAAAGCATGTTATGTG	1.9900579887003496e-06	1.0674921227426801e-06	1.3862144237254916e-06	1.150588265501705e-06	1.6859642841112123e-06	1.0313067149638589e-06	1.3091583569239228e-06	1.3074191841241766e-06	1.2408993219272826e-06	1.4787459110871635e-07	9.260769279136241e-08
TGCCAAAAAGTTAAGCATGTTCTTTGACCCTAACACGAAACTGCGTTCGGAC	1.2736371127606338e-06	3.3359128835716047e-07	8.1542024924912e-08	4.23900939921985e-07	2.1074553551390154e-07	7.366476535447908e-08	6.982177903624736e-07	1.376230720124687e-07	9.92719457544025e-07	7.393729555414279e-08	1.8521538558229452e-07
ACAAAAATTATTAAGCAGCTTTAGTCACCCTAACACGAAACTGCGTTCGGAC	8.756255150264934e-07	3.3359128835716047e-07	3.261680997001157e-07	1.8167183139464097e-07	4.917395828661558e-07	7.366476535447908e-08	8.72772237953092e-08	1.376230720124687e-07	3.102248304823703e-07	0.0	0.0
CTCTCAACATATAAAAAAGGATTCTCCTGGCAAACGTTAACCAAGTTAAGTG	0.0	0.0	0.0	0.0	0.0	2.2099429606343725e-07	0.0	6.881153600623435e-08	0.0	0.0	0.0
GGATGAAGGGTCAAGATTCTTCGTCCCATGGAACGAAAAACAAGTTTGATAA	7.164208759314142e-07	9.340556073991162e-07	9.785042990991779e-07	6.66130048448173e-07	7.727336302172533e-07	1.1049714803183382e-06	1.3091583569239228e-06	2.752461440249374e-07	3.722697965792842e-07	2.218118866619976e-07	9.260769279136241e-08
CGAGGAAGTTGTAACGGTATTGGCTCTACCTAAATTTCAAACTTATTTGCCT	3.1840927819134435e-07	2.668730306859617e-07	4.892521495490043e-07	1.2111455426309397e-07	1.404970236755488e-07	0.0	0.0	0.0	0.0	0.0	0.0
CGCACAACCATTAAACGCTTTAAATGCGACAAATTAAAAAGCATGTTATGTG	1.6716487105101911e-06	2.7354485645308153e-06	2.3647187228258384e-06	2.7250774709253947e-06	3.0206860090364446e-06	3.020255379530187e-06	2.3564850424767774e-06	3.7158229443366552e-06	2.1095288472774795e-06	1.4787459110871635e-07	4.63038463956812e-07
GAGGAAAACCGTAAATGAATTCCCTGCGACAAATTAAAAAGCATGTTATGTG	7.164208759314142e-07	3.3359128835716047e-07	2.4462607477508675e-07	4.23900939921985e-07	6.322366065417045e-07	6.629828881903117e-07	8.72772237953092e-08	1.376230720124687e-07	3.722697965792842e-07	0.0	0.0
ACATAAAGCGGGAACGTGGTTGGCTGCGACAAATTAAAAAGCATGTTATGTG	0.0	0.0	0.0	0.0	0.0	0.0	2.6183167138592757e-07	0.0	0.0	0.0	0.0
TCCGAAAACGGAAATGGATTTAGCACCATGGAACGAAAAACAAGTTTGATAA	0.0	3.3359128835716047e-07	8.1542024924912e-08	0.0	0.0	2.946590614179163e-07	8.72772237953092e-08	2.0643460801870306e-07	0.0	0.0	0.0
TTTAAAACACGGAACGGTATTTTGTCCTGGCAAACGTTAACCAAGTTAAGTG	0.0	0.0	0.0	0.0	0.0	0.0	0.0	0.0	0.0	2.218118866619976e-07	0.0
TTGCGAAGTAAGAATTAATTTTCTTACATGGAACGAAAAACAAGTTTGATAA	2.3880695864380474e-07	7.339008343855198e-07	1.0600463240242066e-06	8.47801879842814e-07	1.1942247012415864e-06	1.841619133867736e-06	7.854950141577828e-07	3.440576800311718e-07	6.824946270616545e-07	1.4787459110871635e-07	1.8521538558229452e-07
GTACAAACATTCAATTTGGTTCCTTCTACATAACAAAAAAATCGATTGACAC	0.0	0.0	0.0	0.0	0.0	0.0	0.0	0.0	0.0	0.0	1.8521538558229452e-07
ACGTAAACATAGAATACTCTTAGTGGATCACAAGATTTAAATTTATTACGAC	0.0	0.0	3.261680997001157e-07	0.0	0.0	0.0	0.0	0.0	0.0	0.0	0.0
TGAGAAATTATGAATTGATTGTTTTTCGACAAATTAAAAAGCATGTTATGTG	0.0	0.0	0.0	0.0	0.0	0.0	2.6183167138592757e-07	6.881153600623435e-08	0.0	0.0	0.0
GTCAAAAGATTTAATGCCGTTGTATACATGGAACGAAAAACAAGTTTGATAA	7.960231954789539e-07	1.0674921227426801e-06	9.785042990991779e-07	7.2668732557972e-07	1.4049702367554877e-06	8.103124188992698e-07	1.4837128045236855e-06	1.4450422561366454e-06	1.1168093897312557e-06	1.4787459110871635e-07	9.260769279136241e-08
ACTATAAATAGAAATCTGATTAGGAGCGACAAATTAAAAAGCATGTTATGTG	7.164208759314142e-07	2.0015477301476286e-07	8.1542024924912e-08	6.66130048448173e-07	1.404970236755488e-07	0.0	8.72772237953092e-08	6.881153600623435e-08	1.861348982896421e-07	0.0	0.0
CGTGGAACTAACAAGGTTTTTAGAGCCGACAAATTAAAAAGCATGTTATGTG	6.368185563826887e-07	8.673373497279175e-07	0.0	4.23900939921985e-07	3.5124255918945033e-07	1.4732953070895816e-07	0.0	2.0643460801870306e-07	1.861348982896421e-07	7.393729555414279e-08	0.0
TGATGTATCTACAATATTTTTTTATGCATGGAACGAAAAACAAGTTTGATAA	0.0	0.0	0.0	0.0	0.0	0.0	0.0	2.0643460801870306e-07	2.4817986438545645e-07	1.4787459110871635e-07	0.0
CAGGCAAGTTTAAACGTCTTTATACGCGACAAATTAAAAAGCATGTTATGTG	2.706478864628206e-06	3.0690398528868095e-06	3.832475171464667e-06	3.3912075193689435e-06	2.247952378811094e-06	2.1362781952833486e-06	2.181930594877015e-06	3.0965191202862694e-06	1.3029442880307928e-06	2.218118866619976e-07	2.778230783745175e-07
CATCAAACGACGAAATCATTTGCATCCATGGAACGAAAAACAAGTTTGATAA	1.5920463909626516e-06	5.337460613707569e-07	8.1542024924912e-08	3.0278638565773494e-07	6.322366065417045e-07	1.4732953070895816e-07	3.491088951812368e-07	6.193038240561092e-07	2.4817986438545645e-07	0.0	0.0
TACGAAATTGCAAAAACTGTTTAGGGCGACAAATTAAAAAGCATGTTATGTG	4.537332214233476e-06	4.536841521653183e-06	5.218689595190158e-06	4.057337567824053e-06	3.9339166629223065e-06	4.861874513397923e-06	4.8875245325418875e-06	3.1653306562867806e-06	2.5438436099580754e-06	2.957491822163558e-07	2.778230783745175e-07
TAAACAACTTCTAAGCAGCTTGCCTGTGGCAAACGTACAATTCTATTTGCTT	9.55227834575219e-07	3.3359128835716047e-07	4.0771012462397536e-07	1.574489205422534e-06	1.4049702367554877e-06	1.3259657763760162e-06	1.3964355807295194e-06	1.2386076481122184e-06	3.102248304823703e-07	7.393729555414279e-08	3.704307711656647e-07
AAGTGAAACAAAAATCCCGTTTCTATCATGGAACGAAAAACAAGTTTGATAA	4.776139172876095e-07	8.006190920567186e-07	1.5492984735755496e-06	1.2717028197705791e-06	1.334721724925232e-06	1.1049714803183382e-06	5.236633427718551e-07	2.0643460801870306e-07	8.065845592543827e-07	0.0	0.0
GCCAGAATCGACAAGGCATTTTTCTTTACCTAAATTTCAAACTTATTTGCCT	2.3880695864380474e-07	1.334365153423976e-07	3.261680997001157e-07	7.2668732557972e-07	4.917395828661558e-07	8.103124188992698e-07	1.745544475906184e-07	4.816807520436406e-07	3.102248304823703e-07	0.0	0.0
ATGAGAACACTCAACGCTATTTAGTCCTGGCAAACGTTAACCAAGTTAAGTG	0.0	0.0	0.0	0.0	0.0	0.0	0.0	0.0	0.0	3.6968647777071396e-07	0.0
CTTTCAATGTCCAACCTAGTTAAAATCTGGCAAACGTTAACCAAGTTAAGTG	1.2736371127606338e-06	1.2009286380815785e-06	1.3862144237254916e-06	9.08359156974361e-07	8.429821420556062e-07	1.6942896031541705e-06	1.83282169970035e-06	1.3074191841241766e-06	1.2408993219272826e-06	1.4787459110871635e-07	2.778230783745175e-07
TAGCAAACTAGGAAAAAAGTTACCCCCTGGCAAACGTTAACCAAGTTAAGTG	0.0	0.0	0.0	0.0	0.0	0.0	0.0	0.0	1.861348982896421e-07	0.0	0.0
CATCGAACGGGAAATGGTTTTGATGTACCGCAAAACTGAAGAATATTCCCCG	0.0	3.3359128835716047e-07	2.4462607477508675e-07	0.0	0.0	0.0	0.0	0.0	0.0	0.0	0.0
TCTATAAACACTAAGGACCTTGTGTTCGACAAATTAAAAAGCATGTTATGTG	0.0	2.0015477301476286e-07	3.261680997001157e-07	3.0278638565773494e-07	0.0	0.0	0.0	0.0	0.0	0.0	0.0
CACCAAATTGGAAAGGAGGTTTAATGCATGGAACGAAAAACAAGTTTGATAA	0.0	0.0	0.0	0.0	0.0	0.0	0.0	0.0	0.0	0.0	1.8521538558229452e-07
GGTAAAATCAGTAAAGATATTACGAATACCTAAATTTCAAACTTATTTGCCT	2.3880695864380474e-07	4.670278036995581e-07	8.1542024924912e-08	1.2111455426309397e-07	0.0	0.0	8.72772237953092e-08	0.0	1.861348982896421e-07	0.0	0.0
AATAGAAGTGATAAAGTTATTCTATACGACAAATTAAAAAGCATGTTATGTG	0.0	0.0	0.0	0.0	0.0	0.0	0.0	0.0	0.0	0.0	1.8521538558229452e-07
TAAATAAGAGACAACGCGATTCCTCTCGACAAATTAAAAAGCATGTTATGTG	3.1840927819134435e-07	6.671825767143209e-08	8.1542024924912e-08	5.45015494185079e-07	6.322366065417045e-07	2.2099429606343725e-07	8.72772237953092e-08	6.881153600623436e-07	1.861348982896421e-07	0.0	0.0
CCATGAATGTGGAAATCCTTTTGTAACATGGAACGAAAAACAAGTTTGATAA	9.55227834575219e-07	1.0674921227426801e-06	4.0771012462397536e-07	1.6350464825506126e-06	1.1942247012415864e-06	3.6832382677239544e-07	2.6183167138592757e-07	4.816807520436406e-07	4.963597287720125e-07	1.4787459110871635e-07	9.260769279136241e-08
CAAGGAAGAGTTAATGCACTTATGTACTGGCAAACGTTAACCAAGTTAAGTG	4.776139172876095e-07	5.337460613707569e-07	1.0600463240242066e-06	8.47801879842814e-07	9.132306538939589e-07	1.0313067149638589e-06	7.854950141577828e-07	6.881153600623436e-07	6.824946270616545e-07	0.0	0.0
AATCCAACATTTAAGTACGTTCACGGCATGGAACGAAAAACAAGTTTGATAA	1.0348301541227585e-06	5.337460613707569e-07	4.892521495490043e-07	3.0278638565773494e-07	1.404970236755488e-07	2.946590614179163e-07	2.6183167138592757e-07	4.128692160374061e-07	0.0	0.0	0.0
CCCTGAACCAGGAATGTCTTTTTGCGCATGGAACGAAAAACAAGTTTGATAA	2.7860811841757456e-06	2.7354485645308153e-06	2.120092648050752e-06	2.846192025193113e-06	2.669443449838897e-06	2.2836077259853958e-06	2.0946533710828487e-06	1.582665328149114e-06	1.2408993219272826e-06	2.218118866619976e-07	4.63038463956812e-07
ATAAGAATGTTAAATTATTTTGGGGTCGACAAATTAAAAAGCATGTTATGTG	3.980115977388839e-07	3.3359128835716047e-07	1.6308404985005786e-07	2.4222910852618794e-07	7.024851183800573e-08	4.419885921268745e-07	8.72772237953092e-08	6.881153600623435e-08	1.861348982896421e-07	0.0	9.260769279136241e-08
ACACGAAGCGGTAAGGGGCTTGAGGGACCCTAACACGAAACTGCGTTCGGAC	1.5124440714151118e-06	1.0674921227426801e-06	4.0771012462397536e-07	3.0278638565773494e-07	4.214910710278031e-07	0.0	8.72772237953092e-08	2.752461440249374e-07	1.861348982896421e-07	0.0	9.260769279136241e-08
CTTCAAACTCCAAAATAACTTCAGTCTACCTAAATTTCAAACTTATTTGCCT	9.55227834575219e-07	5.337460613707569e-07	7.33878224324091e-07	6.05572771316626e-07	7.727336302172533e-07	1.0313067149638589e-06	6.109405665671643e-07	9.63361504087281e-07	1.861348982896421e-07	1.4787459110871635e-07	9.260769279136241e-08
ACGATAAAGGATAATGGCGTTGTGTTCGACAAATTAAAAAGCATGTTATGTG	1.4328417518675724e-06	1.734674699451169e-06	2.201634672975781e-06	9.68916434107064e-07	1.8264613077832907e-06	1.399630541738558e-06	3.4038117280182016e-06	1.926723008174562e-06	1.427034220215825e-06	3.6968647777071396e-07	6.482538495401822e-07
TACAGAAATTGGAAAACTGTTGTTTTCGACAAATTAAAAAGCATGTTATGTG	1.1144324736702983e-06	1.0007738650714813e-06	1.223130373875434e-06	1.937832868214128e-06	7.024851183800574e-07	2.5782667874125265e-06	2.0073761472886824e-06	1.4450422561366454e-06	4.3431476267509854e-07	2.218118866619976e-07	1.8521538558229452e-07
TCTAGAAAGATTAAACAGATTCCCACCATGGAACGAAAAACAAGTTTGATAA	1.3532394323200329e-06	7.339008343855198e-07	1.0600463240242066e-06	1.5139319282944551e-06	9.132306538939589e-07	6.629828881903117e-07	7.854950141577828e-07	1.0321730400935155e-06	8.065845592543827e-07	0.0	0.0
TTTATAATTACCAACACATTTGGTAACATGGAACGAAAAACAAGTTTGATAA	0.0	3.3359128835716047e-07	4.892521495490043e-07	6.66130048448173e-07	5.619880947033518e-07	5.156533574813536e-07	6.109405665671643e-07	2.0643460801870306e-07	3.722697965792842e-07	7.393729555414279e-08	0.0
ATAGGAAAGCTCAATACGATTCTGGGTACCTAAATTTCAAACTTATTTGCCT	1.194034793213094e-06	8.006190920567186e-07	8.154202492491198e-07	7.87244602711267e-07	4.214910710278031e-07	4.419885921268745e-07	1.745544475906184e-07	5.504922880498748e-07	4.3431476267509854e-07	7.393729555414279e-08	9.260769279136241e-08
TTGAAAAAAGCAAATGCTTTTAGTAGCATGGAACGAAAAACAAGTTTGATAA	1.3532394323200329e-06	4.003095460283593e-07	4.892521495490043e-07	6.66130048448173e-07	4.214910710278031e-07	5.893181228358326e-07	4.36386118976546e-07	4.816807520436406e-07	0.0	0.0	9.260769279136241e-08
GTCTTAACCACTAACGTTCTTTCTCCTACCTAAATTTCAAACTTATTTGCCT	1.194034793213094e-06	6.671825767143209e-07	3.261680997001157e-07	3.63343662790438e-07	3.5124255918945033e-07	2.2099429606343725e-07	0.0	2.0643460801870306e-07	0.0	0.0	0.0
GCAGCAACATGCAACAGACTTTAACCCGACAAATTAAAAAGCATGTTATGTG	5.572162368351491e-07	1.1342103804138792e-06	1.4677564486505206e-06	5.45015494185079e-07	7.024851183800574e-07	5.893181228358326e-07	6.109405665671643e-07	5.504922880498748e-07	3.102248304823703e-07	0.0	0.0
TATTAAAATCATAAAAACGTTATGATTACCTAAATTTCAAACTTATTTGCCT	5.572162368351491e-07	1.5345199264375725e-06	1.0600463240242066e-06	1.2717028197705791e-06	1.0537276775695076e-06	6.629828881903117e-07	4.36386118976546e-07	1.926723008174562e-06	7.445395931574688e-07	1.4787459110871635e-07	1.8521538558229452e-07
TCGCAAACTTTGAAGTAGGTTCCGTTTACCTAAATTTCAAACTTATTTGCCT	2.3880695864380474e-07	5.337460613707569e-07	3.261680997001157e-07	9.08359156974361e-07	1.0537276775695076e-06	1.2523010110249926e-06	6.982177903624736e-07	6.881153600623436e-07	2.4817986438545645e-07	0.0	0.0
TCTTTAACAGAGAAAGGGCTTGGATTTACCTAAATTTCAAACTTATTTGCCT	0.0	2.668730306859617e-07	4.0771012462397536e-07	6.66130048448173e-07	8.429821420556062e-07	4.419885921268745e-07	3.491088951812368e-07	4.816807520436406e-07	1.861348982896421e-07	0.0	9.260769279136241e-08
AACAAAACATTGAAAGACCTTTGCCACGACAAATTAAAAAGCATGTTATGTG	9.55227834575219e-07	6.004643190431222e-07	8.154202492491198e-07	1.8772755910860489e-06	1.0537276775695076e-06	2.2099429606343724e-06	2.53103949006511e-06	8.945499680810466e-07	4.3431476267509854e-07	7.393729555414279e-08	3.704307711656647e-07
CTCACAAATTTAAATATAGTTGCAAGTACCTAAATTTCAAACTTATTTGCCT	0.0	4.003095460283593e-07	4.0771012462397536e-07	6.055727713166259e-08	7.024851183800573e-08	2.946590614179163e-07	8.72772237953092e-08	2.0643460801870306e-07	1.861348982896421e-07	0.0	0.0
TTTGAAAAATTGATTTGATTAGGTTGCGACAAATTAAAAAGCATGTTATGTG	0.0	0.0	0.0	0.0	0.0	0.0	0.0	0.0	1.861348982896421e-07	0.0	0.0
CTCGGAAGCGGTAAGATCGTTGTTCACGACAAATTAAAAAGCATGTTATGTG	2.9452858232708247e-06	2.6020120491884176e-06	2.8539708723760122e-06	2.6039629166576767e-06	2.73969196168072e-06	1.841619133867736e-06	4.8875245325418875e-06	4.403938304398999e-06	2.233618779473506e-06	1.4787459110871635e-07	6.482538495401822e-07
TTAAGAACACTGAACGGTATTTAGTACTGGCAAACGTTAACCAAGTTAAGTG	0.0	0.0	0.0	0.0	0.0	0.0	0.0	0.0	0.0	3.6968647777071396e-07	4.63038463956812e-07
CTGGAAAGCATCAAGCTGTTTGTAGACATGGAACGAAAAACAAGTTTGATAA	1.5124440714151118e-06	1.0674921227426801e-06	5.707941744740332e-07	8.47801879842814e-07	7.727336302172533e-07	1.0313067149638589e-06	7.854950141577828e-07	7.56926896068578e-07	6.824946270616545e-07	0.0	1.8521538558229452e-07
ATCCGAAAATACAAGAACATTTATGCCGACAAATTAAAAAGCATGTTATGTG	5.572162368351491e-07	1.334365153423976e-07	0.0	1.2111455426309397e-07	0.0	1.4732953070895816e-07	1.745544475906184e-07	2.0643460801870306e-07	0.0	0.0	0.0
CTGATAAAGTATAAATGAGTTACATTTACCTAAATTTCAAACTTATTTGCCT	1.194034793213094e-06	1.1342103804138792e-06	2.5278027726758968e-06	1.8772755910860489e-06	2.3884494024947394e-06	1.1049714803183382e-06	8.72772237953092e-07	8.257384320748122e-07	5.584046948678268e-07	0.0	9.260769279136241e-08
ACAACAATCGTTAAACGCCTTGTGTAAATTAAATATGTAATAGACTTCTCGT	0.0	8.006190920567186e-07	1.875466573275665e-06	1.937832868214128e-06	2.8099404735225426e-07	8.103124188992698e-07	2.6183167138592757e-07	9.63361504087281e-07	3.102248304823703e-07	7.393729555414279e-08	0.0
TTGAGAACACGGAACGGATTTTAGTCCTGGCAAACGTTAACCAAGTTAAGTG	0.0	0.0	0.0	0.0	0.0	0.0	1.5709900283178518e-06	8.257384320748122e-07	6.5767664062244914e-06	6.114614342334328e-05	4.658166947406217e-05
CTGACAAAGCAGAAACTAATTTACCTACCGCAAAACTGAAGAATATTCCCCG	2.3880695864380474e-07	0.0	2.4462607477508675e-07	1.2111455426309397e-07	1.404970236755488e-07	0.0	0.0	1.376230720124687e-07	0.0	0.0	0.0
CAGTCAAAAATCAATTGGATTAGATTCGACAAATTAAAAAGCATGTTATGTG	5.572162368351491e-07	3.3359128835716047e-07	5.707941744740332e-07	3.0278638565773494e-07	2.8099404735225426e-07	2.2099429606343725e-07	6.982177903624736e-07	7.56926896068578e-07	3.722697965792842e-07	0.0	9.260769279136241e-08
ATTGAAAGTTATAACGGTCTTATAAACGACAAATTAAAAAGCATGTTATGTG	4.776139172876095e-07	7.339008343855198e-07	1.1415883489492356e-06	2.4222910852618795e-06	1.8967098196251138e-06	1.9152838992187596e-06	2.0946533710828487e-06	1.8579114721740514e-06	1.7993040167929103e-06	1.4787459110871635e-07	9.260769279136241e-08
CACCCAATAACAAATTCTGTTTCTTTAACAAAACATAAAACACAGTTACCAA	0.0	0.0	0.0	3.0278638565773494e-07	4.214910710278031e-07	0.0	0.0	0.0	0.0	0.0	0.0
GATCGAAATCGCAACATTGTTATGGTATCACAAGATTTAAATTTATTACGAC	1.1144324736702983e-06	2.6687303068596165e-06	1.0600463240242066e-06	4.84458217053532e-07	1.264473213083409e-06	3.6832382677239544e-07	0.0	6.881153600623435e-08	0.0	0.0	0.0
AGTGTAAGAAGAAATAGTGTTAGTAGTGGCAAACGTACAATTCTATTTGCTT	3.1840927819134435e-07	9.340556073991162e-07	3.261680997001157e-07	7.87244602711267e-07	5.619880947033518e-07	4.419885921268745e-07	6.982177903624736e-07	8.257384320748122e-07	6.204496609647406e-07	7.393729555414279e-08	2.778230783745175e-07
AAGGTAATTTAAAAGTTTGTTAAGCTCATGGAACGAAAAACAAGTTTGATAA	2.1492626277954287e-06	2.0015477301476285e-06	2.446260747750868e-06	4.84458217053532e-07	1.334721724925232e-06	2.504602022049985e-06	1.5709900283178518e-06	2.339592224211968e-06	1.3029442880307928e-06	2.218118866619976e-07	4.63038463956812e-07
CCGGTAATTAGAAAAATTTTTAAGGGTACCTAAATTTCAAACTTATTTGCCT	0.0	2.668730306859617e-07	4.0771012462397536e-07	4.84458217053532e-07	2.1074553551390154e-07	2.946590614179163e-07	0.0	2.0643460801870306e-07	4.3431476267509854e-07	0.0	0.0
CGTGCAAGAAATAACTCTCTTCATCTTACCTAAATTTCAAACTTATTTGCCT	4.776139172876095e-07	7.339008343855198e-07	1.6308404985005786e-07	0.0	0.0	0.0	0.0	0.0	0.0	0.0	0.0
TTCTGAATCAGAAACGAAGTTCAATGCGACAAATTAAAAAGCATGTTATGTG	2.865683503723285e-06	4.536841521653183e-06	4.4032693459398685e-06	6.297956821690136e-06	1.0748022311208978e-05	1.2596674875670057e-05	1.9550098130121827e-05	2.112514155387388e-05	2.0040524049213015e-05	5.1016733932388685e-06	5.0934231035292345e-06
TACCTAACCGCGAATCTGTTTCGGAATACCTAAATTTCAAACTTATTTGCCT	4.776139172876095e-07	6.671825767143209e-08	4.0771012462397536e-07	1.8167183139464097e-07	0.0	2.946590614179163e-07	0.0	6.881153600623435e-08	1.2408993219272823e-07	0.0	0.0
CGTTAAATAGTTAATCATATTATGCACGACAAATTAAAAAGCATGTTATGTG	2.3880695864380474e-07	4.670278036995581e-07	6.523361993990621e-07	5.45015494185079e-07	9.132306538939589e-07	2.946590614179163e-07	1.1346039093390196e-06	1.3074191841241766e-06	1.0547644236398392e-06	7.393729555414279e-08	2.778230783745175e-07
CAAGCAATGTTTAATGTTGTTTGTACTACCTAAATTTCAAACTTATTTGCCT	4.776139172876095e-07	1.0007738650714813e-06	4.0771012462397536e-07	4.84458217053532e-07	2.1074553551390154e-07	6.629828881903117e-07	8.72772237953092e-08	8.257384320748122e-07	5.584046948678268e-07	7.393729555414279e-08	9.260769279136241e-08
TCACAAAGTGCAAACTGCTTTACAGTCGACAAATTAAAAAGCATGTTATGTG	2.2288649473429683e-06	2.6020120491884176e-06	1.6308404985005783e-06	1.9983901453422067e-06	2.8801889853527983e-06	2.725596318114574e-06	1.4837128045236855e-06	1.926723008174562e-06	5.584046948678268e-07	2.218118866619976e-07	5.556461567479593e-07
CTCTCAACAATGAATATCCTTGAACCCTGGCAAACGTTAACCAAGTTAAGTG	2.2288649473429683e-06	2.0682659878188273e-06	1.5492984735755496e-06	2.119504699609925e-06	1.9669583314669368e-06	2.6519315527635503e-06	3.9274750707831985e-06	2.890084512261843e-06	1.5511241524118516e-06	2.957491822163558e-07	6.482538495401822e-07
AGTCAAAGAGGAAAGAGCATTGGCATCATGGAACGAAAAACAAGTTTGATAA	5.492560048803952e-06	3.4026311412428037e-06	3.995559221314724e-06	4.541795784871805e-06	5.971123506231065e-06	6.040510759071892e-06	5.411187875306884e-06	4.679184448423936e-06	2.91611340653516e-06	5.914983644337885e-07	8.334692351224768e-07
TCCCAAAACCGGAAGTTATTTAAAATTGGCAAACGTACAATTCTATTTGCTT	0.0	4.670278036995581e-07	4.892521495490043e-07	8.47801879842814e-07	2.1074553551390154e-07	5.156533574813536e-07	0.0	3.440576800311718e-07	1.861348982896421e-07	7.393729555414279e-08	9.260769279136241e-08
CAAACAAAGCTAAAGTGGTTCTTACACGACAAATTAAAAAGCATGTTATGTG	0.0	0.0	0.0	0.0	0.0	0.0	0.0	0.0	0.0	0.0	1.8521538558229452e-07
AGACGAATTACAAAACGTATGTTTCACGACAAATTAAAAAGCATGTTATGTG	2.3880695864380474e-07	0.0	0.0	0.0	0.0	2.2099429606343725e-07	0.0	0.0	0.0	0.0	0.0
CAACAAAAATAAAAATCGGTTCAGGATACCTAAATTTCAAACTTATTTGCCT	0.0	0.0	2.4462607477508675e-07	0.0	0.0	7.366476535447908e-08	0.0	0.0	0.0	0.0	0.0
TGTAAAAGACGCAATGCAGTTTCTTTTACCTAAATTTCAAACTTATTTGCCT	4.776139172876095e-07	1.2009286380815785e-06	1.3046723988004629e-06	3.0278638565773494e-07	3.5124255918945033e-07	8.83977184253749e-07	8.72772237953092e-08	3.440576800311718e-07	6.204496609647407e-08	0.0	9.260769279136241e-08
GTACCAATATACAAAGGTTTTGCGTTTACCTAAATTTCAAACTTATTTGCCT	8.756255150264934e-07	8.673373497279175e-07	5.707941744740332e-07	1.3928173740267368e-06	9.83479165731155e-07	1.841619133867736e-06	7.854950141577828e-07	7.56926896068578e-07	9.92719457544025e-07	0.0	0.0
TCTATGACAATAAAATTTGTTGAAGTCGACAAATTAAAAAGCATGTTATGTG	0.0	0.0	0.0	0.0	0.0	0.0	0.0	2.0643460801870306e-07	0.0	0.0	0.0
ACAGAAAAAATAAAACCAATTGGTTACGACAAATTAAAAAGCATGTTATGTG	3.1840927819134435e-07	3.3359128835716047e-07	1.6308404985005786e-07	6.055727713166259e-08	0.0	0.0	0.0	0.0	0.0	0.0	0.0
GAACAAATACGCAAGCTTTTTTGGTACTGGCAAACGTTAACCAAGTTAAGTG	2.3880695864380474e-07	2.0015477301476286e-07	1.6308404985005786e-07	2.4222910852618794e-07	4.214910710278031e-07	7.366476535447908e-08	1.745544475906184e-07	1.376230720124687e-07	0.0	0.0	0.0
ACGTTAACGCTGAAACTTCTTGGGTTTACCTAAATTTCAAACTTATTTGCCT	2.3880695864380474e-07	6.671825767143209e-08	1.6308404985005786e-07	1.2111455426309397e-07	4.917395828661558e-07	2.2099429606343725e-07	2.6183167138592757e-07	3.440576800311718e-07	1.861348982896421e-07	0.0	0.0
TTGCGAACACGGAACGCTATTTCTTCCTGGCAAACGTTAACCAAGTTAAGTG	0.0	0.0	0.0	0.0	0.0	0.0	0.0	0.0	0.0	0.0	2.778230783745175e-07
TAATTAATAGCTAAACATGTTATTGTCATGGAACGAAAAACAAGTTTGATAA	6.368185563826887e-07	9.340556073991162e-07	1.957008598200694e-06	1.8772755910860489e-06	1.8967098196251138e-06	1.7679543685051943e-06	2.3564850424767774e-06	1.7890999361620932e-06	4.3431476267509854e-07	1.4787459110871635e-07	8.334692351224768e-07
TGGTCAATATTCAAGAATATTCCACCCATGGAACGAAAAACAAGTTTGATAA	1.8308533496052705e-06	2.0015477301476285e-06	2.038550623125723e-06	2.4222910852618795e-06	3.0206860090364446e-06	1.9889486645697834e-06	3.1419800566357035e-06	2.546026832236395e-06	1.1168093897312557e-06	2.218118866619976e-07	0.0
GCGACAATATAAAATCTCATTGACAACATGGAACGAAAAACAAGTTTGATAA	1.6716487105101911e-06	1.9348294724647656e-06	9.785042990991779e-07	9.08359156974361e-07	1.1239761894078604e-06	6.629828881903117e-07	1.0473266855437103e-06	3.440576800311718e-07	2.4817986438545645e-07	0.0	9.260769279136241e-08
ACAGTAAGCCTTAATAGTTTTACATATGGCAAACGTACAATTCTATTTGCTT	0.0	2.0015477301476286e-07	8.1542024924912e-08	2.4222910852618794e-07	2.8099404735225426e-07	4.419885921268745e-07	8.72772237953092e-08	5.504922880498748e-07	3.102248304823703e-07	0.0	0.0
TTTTAAATTGGTAATGCCCTTTAGATTACCTAAATTTCAAACTTATTTGCCT	0.0	0.0	0.0	4.23900939921985e-07	0.0	3.6832382677239544e-07	0.0	0.0	6.204496609647407e-08	0.0	0.0
ATATCAATTCTGAATAATGTTTCGTACGACAAATTAAAAAGCATGTTATGTG	5.3333554097088725e-06	5.137305840693972e-06	5.0556055453401e-06	3.936223013556335e-06	6.252117553575223e-06	5.451192636240666e-06	6.0221284418774775e-06	5.298488272485769e-06	2.8540684404426444e-06	2.957491822163558e-07	2.778230783745175e-07
CGGACAATTTGTAATGATCTTCTTGCCATGGAACGAAAAACAAGTTTGATAA	2.3880695864380474e-06	1.334365153423976e-06	7.33878224324091e-07	3.63343662790438e-07	6.322366065417045e-07	1.3259657763760162e-06	1.745544475906184e-06	8.945499680810466e-07	4.3431476267509854e-07	0.0	1.8521538558229452e-07
TGGACAACAAGCAAGCCTCTTGAGGACGACAAATTAAAAAGCATGTTATGTG	6.527390202921966e-06	5.871206675077159e-06	4.4032693459398685e-06	6.297956821690136e-06	6.5331116009309476e-06	6.261505055136481e-06	3.578366175606534e-06	4.679184448423936e-06	2.0474838811849634e-06	7.393729555414279e-08	9.260769279136241e-08
CCTACAAGTCCAAACTCTTTTCAGTTTACCTAAATTTCAAACTTATTTGCCT	0.0	7.339008343855198e-07	4.0771012462397536e-07	6.05572771316626e-07	7.024851183800574e-07	5.893181228358326e-07	7.854950141577828e-07	1.376230720124687e-07	1.2408993219272823e-07	1.4787459110871635e-07	0.0
CGCGAAACGGTAAATCCCGTTGGTAGTGGCAAACGTACAATTCTATTTGCTT	2.9452858232708247e-06	1.1342103804138792e-06	1.1415883489492356e-06	1.5139319282944551e-06	1.4752187485973108e-06	8.103124188992698e-07	1.745544475906184e-06	5.504922880498748e-07	4.963597287720125e-07	0.0	0.0
GCGACAACTGTGAAGTTAATTGTTTACATGGAACGAAAAACAAGTTTGATAA	1.194034793213094e-06	9.340556073991162e-07	5.707941744740332e-07	7.87244602711267e-07	9.132306538939589e-07	7.366476535447908e-08	9.600494617484013e-07	5.504922880498748e-07	2.4817986438545645e-07	7.393729555414279e-08	0.0
CGTGGAAGTGGAAAGCGGGTTGTGACTTTAGAAAAATCAACAATTTTAATTG	2.3880695864380474e-07	0.0	0.0	0.0	0.0	0.0	0.0	0.0	0.0	0.0	0.0
ACCCAAATGTGTAACAACTTTTTATGACCCTAACACGAAACTGCGTTCGGAC	5.412957729256412e-06	4.736996294666779e-06	2.5278027726758968e-06	2.482848362401519e-06	2.4586979143249957e-06	1.0313067149638589e-06	1.2218811331297565e-06	1.6514768641496245e-06	9.306744914471109e-07	1.4787459110871635e-07	1.8521538558229452e-07
TAAAGAACCTTGAATACGATTATTGACATGGAACGAAAAACAAGTTTGATAA	2.9452858232708247e-06	2.3351390185036223e-06	2.3647187228258384e-06	2.664520193797316e-06	3.0206860090364446e-06	1.620624837803147e-06	1.5709900283178518e-06	1.3074191841241766e-06	1.1788543558347664e-06	2.957491822163558e-07	0.0
GCTCGAATTTTCAACATCATTACGTACTGGCAAACGTTAACCAAGTTAAGTG	3.1840927819134435e-07	0.0	0.0	1.2111455426309397e-07	0.0	0.0	0.0	0.0	0.0	7.393729555414279e-08	0.0
AATCAAATTATGAAGTATCTTAGTGTAACAAAACATAAAACACAGTTACCAA	0.0	0.0	0.0	0.0	2.8099404735225426e-07	7.366476535447908e-08	0.0	6.881153600623435e-08	1.861348982896421e-07	0.0	9.260769279136241e-08
ACCCGAAACGTAAAAGCTTTTAAGCTCGACAAATTAAAAAGCATGTTATGTG	0.0	1.0674921227426801e-06	3.261680997001157e-07	1.2111455426309397e-07	6.322366065417045e-07	8.83977184253749e-07	2.6183167138592757e-07	1.376230720124687e-07	2.4817986438545645e-07	0.0	0.0
TCGCAAACTTGAAAGGGGGTTGGACCCGACAAATTAAAAAGCATGTTATGTG	7.164208759314142e-07	5.337460613707569e-07	1.0600463240242066e-06	6.66130048448173e-07	2.107455355139015e-06	1.178636245673969e-06	1.745544475906184e-06	1.7890999361620932e-06	1.861348982896421e-07	2.957491822163558e-07	0.0
GCTTTAATAAATAAGTTGTTTTATGCCTGGCAAACGTTAACCAAGTTAAGTG	0.0	0.0	0.0	0.0	0.0	0.0	3.491088951812368e-07	0.0	0.0	7.393729555414279e-08	0.0
TCACGAATTTAAAAGGGCGTTAGGGGTACCTAAATTTCAAACTTATTTGCCT	3.980115977388839e-07	4.003095460283593e-07	1.0600463240242066e-06	6.05572771316626e-07	4.917395828661558e-07	4.419885921268745e-07	8.72772237953092e-08	2.0643460801870306e-07	4.3431476267509854e-07	0.0	0.0
TGCAAAATGCCAAATGAGTTTGGTCCCATGGAACGAAAAACAAGTTTGATAA	1.91045566915281e-06	1.9348294724647656e-06	4.892521495490043e-07	7.2668732557972e-07	2.0372068432971926e-06	8.83977184253749e-07	1.2218811331297565e-06	3.440576800311718e-07	6.824946270616545e-07	7.393729555414279e-08	0.0
GTATTAATAACTAATGTGGTTTGGGGCGACAAATTAAAAAGCATGTTATGTG	3.1840927819134435e-07	2.668730306859617e-07	2.4462607477508675e-07	1.8167183139464097e-07	0.0	0.0	0.0	0.0	0.0	0.0	0.0
CACTTAAAAAAAAATAGCCTTCTAACCTGGCAAACGTTAACCAAGTTAAGTG	0.0	2.668730306859617e-07	2.4462607477508675e-07	7.2668732557972e-07	1.0537276775695076e-06	5.156533574813536e-07	2.6183167138592757e-07	4.128692160374061e-07	3.722697965792842e-07	0.0	0.0
TACTCAAAAGGTAATAATTTTTAGAGCGACAAATTAAAAAGCATGTTATGTG	9.55227834575219e-07	8.673373497279175e-07	2.5278027726758968e-06	2.543405639529598e-06	1.756212795953035e-06	2.0626134299323248e-06	1.0473266855437103e-06	3.027707584274312e-06	1.8613489828964208e-06	1.4787459110871635e-07	9.260769279136241e-08
CCACAAAAAATTAACCCTATTTCTCACATGGAACGAAAAACAAGTTTGATAA	9.55227834575219e-07	6.671825767143209e-07	1.0600463240242066e-06	1.2111455426309397e-07	1.404970236755488e-07	1.4732953070895816e-07	1.745544475906184e-07	2.0643460801870306e-07	1.861348982896421e-07	0.0	0.0
TTTAAAAAGCATAAGGTTATTGGAACCGACAAATTAAAAAGCATGTTATGTG	2.3880695864380474e-07	0.0	8.1542024924912e-08	1.2111455426309397e-07	2.1074553551390154e-07	7.366476535447908e-08	8.72772237953092e-08	4.816807520436406e-07	6.204496609647407e-08	0.0	0.0
ATTTTAAGGAGAAAGTTTTTTTATTACTGGCAAACGTTAACCAAGTTAAGTG	0.0	2.0015477301476286e-07	3.261680997001157e-07	9.08359156974361e-07	7.024851183800573e-08	2.946590614179163e-07	0.0	3.440576800311718e-07	0.0	0.0	0.0
CTGGGAAGGTCTAAAATATTTGAACGTACCTAAATTTCAAACTTATTTGCCT	2.3880695864380474e-07	1.334365153423976e-07	8.969622741741488e-07	1.8167183139464097e-07	3.5124255918945033e-07	5.893181228358326e-07	3.491088951812368e-07	6.881153600623436e-07	5.584046948678268e-07	0.0	0.0
ATTGTAAGGATGAAGGGTTTTGAGTGTACCTAAATTTCAAACTTATTTGCCT	7.164208759314142e-07	8.006190920567186e-07	4.892521495490043e-07	6.055727713166259e-08	1.404970236755488e-07	1.4732953070895816e-07	8.72772237953092e-08	0.0	0.0	0.0	0.0
AGTTGAAATTGTAAACACATTTACTTCGACAAATTAAAAAGCATGTTATGTG	4.776139172876095e-07	4.670278036995581e-07	6.523361993990621e-07	3.63343662790438e-07	9.132306538939589e-07	2.946590614179163e-07	5.236633427718551e-07	3.440576800311718e-07	3.722697965792842e-07	7.393729555414279e-08	0.0
AAAATAAGATGTAAAAAATTTAATCTCGACAAATTAAAAAGCATGTTATGTG	5.572162368351491e-07	2.0682659878188273e-06	5.13714757026513e-06	4.7234676162676014e-06	2.177703866980838e-06	2.799261083477116e-06	7.854950141577828e-07	2.477215296224437e-06	1.7372590507003942e-06	1.4787459110871635e-07	9.260769279136241e-08
TACTTAAGACCTAAACCTCTTCGTATAACAAAACATAAAACACAGTTACCAA	2.5472742255331265e-06	2.0682659878188273e-06	2.6093447976009258e-06	3.088421133716989e-06	2.669443449838897e-06	1.620624837803147e-06	2.9674256090359402e-06	2.9588960482738015e-06	3.350428169204762e-06	1.4787459110871635e-07	4.63038463956812e-07
CATGTAATTAGTAACGCTTTTGGAATTGGCAAACGTACAATTCTATTTGCTT	2.2288649473429683e-06	2.0682659878188273e-06	2.5278027726758968e-06	1.4533746511548156e-06	1.6157157722693894e-06	2.2836077259853958e-06	1.6582672521120179e-06	2.064346080187031e-06	1.2408993219272826e-06	0.0	3.704307711656647e-07
GTCTCAATCTGAAACACGTTTGGCGGCGACAAATTAAAAAGCATGTTATGTG	0.0	5.337460613707569e-07	3.261680997001157e-07	3.0278638565773494e-07	3.5124255918945033e-07	7.366476535447909e-07	7.854950141577828e-07	4.816807520436406e-07	5.584046948678268e-07	0.0	0.0
AACTCAACTTAAAAGTACTTTCTCAATACCTAAATTTCAAACTTATTTGCCT	6.368185563826887e-07	1.5345199264375725e-06	1.0600463240242066e-06	7.87244602711267e-07	1.1239761894078604e-06	1.2523010110249926e-06	1.745544475906184e-07	2.0643460801870306e-07	2.4817986438545645e-07	0.0	1.8521538558229452e-07
TTCCCAACAGGTAAGAGTCTTTTTCCCATGGAACGAAAAACAAGTTTGATAA	1.91045566915281e-06	7.339008343855198e-07	8.969622741741488e-07	3.63343662790438e-07	4.917395828661558e-07	1.4732953070895816e-07	3.491088951812368e-07	2.0643460801870306e-07	4.3431476267509854e-07	7.393729555414279e-08	9.260769279136241e-08
GTGTCAATGCTAAAATCACTTTGTATTACCTAAATTTCAAACTTATTTGCCT	6.368185563826887e-07	6.671825767143209e-08	4.0771012462397536e-07	1.2111455426309397e-07	0.0	0.0	0.0	0.0	0.0	0.0	0.0
AAAGAAACATACAACCTAATTTCAACCGACAAATTAAAAAGCATGTTATGTG	1.7512510300577307e-06	1.6012381841087714e-06	2.120092648050752e-06	1.695603759690252e-06	2.528946426166818e-06	2.2099429606343724e-06	1.745544475906184e-06	2.339592224211968e-06	9.92719457544025e-07	4.436237733250721e-07	1.8521538558229452e-07
AAATCAATTTTGAATATCGTTGACAACTGGCAAACGTTAACCAAGTTAAGTG	1.194034793213094e-06	1.6679564417799702e-06	1.957008598200694e-06	2.543405639529598e-06	2.177703866980838e-06	3.683238267723954e-06	3.6656433994007e-06	2.7524614402493743e-06	1.675214084607878e-06	2.957491822163558e-07	5.556461567479593e-07
CATGTAAGAGATAAAACATTTGCTATCTGGCAAACGTTAACCAAGTTAAGTG	1.91045566915281e-06	4.8037145523379785e-06	3.669391121626301e-06	3.3912075193689435e-06	6.392614577258869e-06	6.261505055136481e-06	7.854950141577829e-06	7.982138176723185e-06	4.094967762369927e-06	1.0351221377588606e-06	2.1299769342039167e-06
TTTAGAACACGGAACGGAATTTAGTACATGGAACGAAAAACAAGTTTGATAA	0.0	0.0	0.0	0.0	0.0	0.0	0.0	0.0	0.0	0.0	2.778230783745175e-07
AAAACAATCCTGAACCTAGTTTAGTTCGACAAATTAAAAAGCATGTTATGTG	6.129378605184269e-06	5.27074235603637e-06	4.974063520415072e-06	3.5728793507647407e-06	4.636401781305834e-06	4.051562094502109e-06	2.4437622662709437e-06	3.991069088361593e-06	2.233618779473506e-06	2.957491822163558e-07	1.296507699082516e-06
ATGATAAGCATCAAAAGTATCGAATACGACAAATTAAAAAGCATGTTATGTG	0.0	0.0	0.0	0.0	2.1074553551390154e-07	0.0	0.0	0.0	0.0	0.0	0.0
CAAGCAACCGGGAAGGGGGTTGGGGGCGACAAATTAAAAAGCATGTTATGTG	3.980115977388839e-07	4.003095460283593e-07	8.969622741741488e-07	6.05572771316626e-07	5.619880947033518e-07	2.946590614179163e-07	8.72772237953092e-08	9.63361504087281e-07	3.722697965792842e-07	0.0	0.0
TCGTTAATCAGGAATTGTCTTGTTATCGACAAATTAAAAAGCATGTTATGTG	4.139320616495778e-06	4.069813717954792e-06	2.201634672975781e-06	1.937832868214128e-06	3.231431544550346e-06	3.6095735023729303e-06	2.8801483852417744e-06	1.7890999361620932e-06	1.7993040167929103e-06	3.6968647777071396e-07	2.778230783745175e-07
TACCTAATTATAAATGTGATTATTCGTACCTAAATTTCAAACTTATTTGCCT	0.0	6.004643190431222e-07	8.1542024924912e-08	6.055727713166259e-08	7.024851183800573e-08	0.0	0.0	0.0	0.0	0.0	0.0
TTTCAAAACCTCAAAGCAGTTCGTAACATGGAACGAAAAACAAGTTTGATAA	7.164208759314142e-07	4.670278036995581e-07	4.0771012462397536e-07	4.84458217053532e-07	1.5454672604391337e-06	5.156533574813536e-07	7.854950141577828e-07	2.752461440249374e-07	1.861348982896421e-07	1.4787459110871635e-07	9.260769279136241e-08
TTGAGAATAGCCAAGTGAGTTGTGTGCGACAAATTAAAAAGCATGTTATGTG	3.980115977388839e-07	8.673373497279175e-07	4.892521495490043e-07	5.45015494185079e-07	4.214910710278031e-07	4.419885921268745e-07	5.236633427718551e-07	6.881153600623435e-08	1.861348982896421e-07	7.393729555414279e-08	0.0
ACTATAACTTACAAGCTTTTTGGTCCTACCTAAATTTCAAACTTATTTGCCT	3.980115977388839e-07	2.0015477301476286e-07	2.4462607477508675e-07	8.47801879842814e-07	4.917395828661558e-07	5.893181228358326e-07	6.109405665671643e-07	6.881153600623436e-07	3.102248304823703e-07	0.0	0.0
CTATGAACTCGCAAATAAGTTAAACGCATGGAACGAAAAACAAGTTTGATAA	1.7512510300577307e-06	1.0007738650714813e-06	9.785042990991779e-07	8.47801879842814e-07	4.917395828661558e-07	1.0313067149638589e-06	7.854950141577828e-07	5.504922880498748e-07	5.584046948678268e-07	0.0	1.8521538558229452e-07
AAATCAATACATAAAATTTTTAAGCACTGGCAAACGTTAACCAAGTTAAGTG	6.368185563826887e-07	2.668730306859617e-07	6.523361993990621e-07	6.66130048448173e-07	4.214910710278031e-07	6.629828881903117e-07	1.745544475906184e-07	5.504922880498748e-07	3.722697965792842e-07	0.0	0.0
TTACTAAACGAAAAAAGGATTAGTTCCTGGCAAACGTTAACCAAGTTAAGTG	1.194034793213094e-06	4.003095460283593e-07	7.33878224324091e-07	6.66130048448173e-07	9.83479165731155e-07	1.1049714803183382e-06	1.6582672521120179e-06	6.193038240561092e-07	8.686295253512965e-07	3.6968647777071396e-07	9.260769279136241e-08
TAGGCAAAACTGAAGACACTTAGCTAACCGCAAAACTGAAGAATATTCCCCG	1.5920463909626516e-06	1.1342103804138792e-06	3.669391121626301e-06	2.119504699609925e-06	1.334721724925232e-06	2.357272491347938e-06	1.3964355807295194e-06	1.4450422561366454e-06	1.364989254123309e-06	7.393729555414279e-08	9.260769279136241e-08
CTTAGAACACGGAACGGTATTTAGTCCTGGCAAACGTTAACCAAGTTAAGTG	0.0	0.0	0.0	0.0	0.0	0.0	0.0	0.0	1.861348982896421e-07	1.922369684409005e-06	8.334692351224768e-07
AATCTAACAGCTAAGGATTTTCATCGATCACAAGATTTAAATTTATTACGAC	4.139320616495778e-06	3.4026311412428037e-06	1.0600463240242066e-06	1.8167183139464097e-07	2.8099404735225426e-07	1.4732953070895816e-07	1.745544475906184e-07	1.376230720124687e-07	0.0	0.0	0.0
CGCGTAAATTGAAAGCCGATTTAGTCCATGGAACGAAAAACAAGTTTGATAA	1.2736371127606338e-06	1.2009286380815785e-06	8.154202492491198e-07	1.150588265501705e-06	5.619880947033518e-07	8.103124188992698e-07	6.982177903624736e-07	3.440576800311718e-07	9.306744914471109e-07	7.393729555414279e-08	1.8521538558229452e-07
TTGAGAAATCGGAAAGGTATTTAGTCCATGGAACGAAAAACAAGTTTGATAA	0.0	0.0	0.0	0.0	0.0	0.0	0.0	0.0	0.0	3.6968647777071396e-07	1.8521538558229452e-07
TATGTAACCATTAAGCCCTTTCATCTTACATAACAAAAAAATCGATTGACAC	0.0	0.0	0.0	0.0	0.0	0.0	0.0	0.0	0.0	2.957491822163558e-07	2.778230783745175e-07
AGCATAAGCCGAAACTTGATTTGTTGCGACAAATTAAAAAGCATGTTATGTG	2.3880695864380474e-07	0.0	0.0	0.0	0.0	0.0	0.0	0.0	6.204496609647407e-08	0.0	0.0
CTCATAACTCACAACTAGATTGCGACCATGGAACGAAAAACAAGTTTGATAA	2.3880695864380474e-07	6.671825767143209e-08	0.0	2.4222910852618794e-07	2.8099404735225426e-07	2.946590614179163e-07	6.109405665671643e-07	8.257384320748122e-07	4.3431476267509854e-07	0.0	0.0
CGGCAAAGGGTCAATAAATTTGGTCCTCCTAAAACACAAACCCCATTCTGGG	0.0	0.0	0.0	0.0	0.0	0.0	0.0	0.0	1.861348982896421e-07	0.0	0.0
TTCAAAACAGGCAATGGCTTTAGCTATACCTAAATTTCAAACTTATTTGCCT	0.0	0.0	0.0	0.0	0.0	0.0	0.0	2.0643460801870306e-07	2.4817986438545645e-07	0.0	0.0
GGATGAAACCTTAAGAGCTTTTTTGATGGCAAACGTACAATTCTATTTGCTT	1.8308533496052705e-06	3.202476368229207e-06	3.75093314655133e-06	4.662910339139523e-06	3.9339166629223065e-06	3.904232563788543e-06	3.491088951812368e-06	4.747995984435894e-06	2.9781583726276767e-06	5.175610688794303e-07	4.63038463956812e-07
TCAATAACCTGTAAGATACTTTTGCACTGGCAAACGTTAACCAAGTTAAGTG	0.0	0.0	4.0771012462397536e-07	0.0	2.1074553551390154e-07	2.946590614179163e-07	8.72772237953092e-08	1.376230720124687e-07	0.0	0.0	0.0
GTCATAACAAACAAGGCTATTTCTAATACCTAAATTTCAAACTTATTTGCCT	1.6716487105101911e-06	2.5352937915172188e-06	2.201634672975781e-06	1.756161036818331e-06	2.73969196168072e-06	1.9889486645697834e-06	1.2218811331297565e-06	2.408403760223926e-06	1.427034220215825e-06	4.436237733250721e-07	1.8521538558229452e-07
ACTTTAAACCTGAACCAATTTTAAACCATGGAACGAAAAACAAGTTTGATAA	1.0348301541227585e-06	1.6012381841087714e-06	8.154202492491198e-07	8.47801879842814e-07	7.024851183800574e-07	1.1049714803183382e-06	1.4837128045236855e-06	1.2386076481122184e-06	1.0547644236398392e-06	7.393729555414279e-08	2.778230783745175e-07
ATCATAATATACAAAGGGATTGTGAACTGGCAAACGTTAACCAAGTTAAGTG	1.0825915458512824e-05	9.006964785635168e-06	9.458874891291663e-06	8.720247906963574e-06	1.0537276775695076e-05	1.2596674875670057e-05	1.474985082144269e-05	1.1009845760997497e-05	9.182654982275083e-06	1.7005577977426996e-06	2.778230783745175e-06
GTAACAAATTCTAATAATATTTTAGGCATGGAACGAAAAACAAGTTTGATAA	0.0	4.003095460283593e-07	4.0771012462397536e-07	7.87244602711267e-07	5.619880947033518e-07	8.83977184253749e-07	0.0	5.504922880498748e-07	3.722697965792842e-07	1.4787459110871635e-07	0.0
AACACAAATTTAAAAATTTTTGTACCCATGGAACGAAAAACAAGTTTGATAA	8.756255150264934e-07	1.334365153423976e-06	1.3862144237254916e-06	1.5139319282944551e-06	2.3884494024947394e-06	1.4732953070895817e-06	9.600494617484013e-07	1.2386076481122184e-06	8.065845592543827e-07	3.6968647777071396e-07	1.8521538558229452e-07
CGACCAAAGGAGAAGTGAGTTGACGTCTGGCAAACGTTAACCAAGTTAAGTG	1.5124440714151118e-06	1.0674921227426801e-06	4.892521495490043e-07	7.2668732557972e-07	6.322366065417045e-07	7.366476535447909e-07	7.854950141577828e-07	4.128692160374061e-07	1.2408993219272823e-07	1.4787459110871635e-07	0.0
GTTAAAAAATAAAACGCTTTTTAGTGCATGGAACGAAAAACAAGTTTGATAA	2.2288649473429683e-06	2.268420760832424e-06	3.5063070717762436e-06	3.9967802906844135e-06	2.528946426166818e-06	3.020255379530187e-06	1.5709900283178518e-06	1.8579114721740514e-06	2.295663745566022e-06	2.957491822163558e-07	1.8521538558229452e-07
CACTAAAAACTTAAAATGCTTCCTGCAATTAAATATGTAATAGACTTCTCGT	4.776139172876095e-07	1.6679564417799702e-06	5.13714757026513e-06	2.7250774709253947e-06	1.9669583314669368e-06	3.020255379530187e-06	4.36386118976546e-07	2.7524614402493743e-06	1.7372590507003942e-06	1.4787459110871635e-07	9.260769279136241e-08
CATATAATCGACAATCTTGTTTTGAGCATGGAACGAAAAACAAGTTTGATAA	1.3532394323200329e-06	1.2009286380815785e-06	1.957008598200694e-06	1.574489205422534e-06	1.1942247012415864e-06	1.6942896031541705e-06	1.5709900283178518e-06	7.56926896068578e-07	6.824946270616545e-07	1.4787459110871635e-07	0.0
CGCTGAAACAGGAACAGTTTTGCGGTTACCTAAATTTCAAACTTATTTGCCT	3.980115977388839e-07	2.668730306859617e-07	5.707941744740332e-07	4.23900939921985e-07	9.132306538939589e-07	1.4732953070895816e-07	3.491088951812368e-07	5.504922880498748e-07	4.3431476267509854e-07	0.0	0.0
TGCGGAAAGGGCAACGGCATTTTGAGATCACAAGATTTAAATTTATTACGAC	1.3532394323200329e-06	1.0007738650714813e-06	1.0600463240242066e-06	5.45015494185079e-07	7.024851183800573e-08	2.2099429606343725e-07	1.745544475906184e-07	6.881153600623435e-08	0.0	0.0	0.0
CATACAATCATGAACGGTATTGCCGGATCACAAGATTTAAATTTATTACGAC	3.184092781913444e-06	4.269968490968388e-06	1.3862144237254916e-06	1.150588265501705e-06	1.4049702367554877e-06	4.419885921268745e-07	5.236633427718551e-07	0.0	6.204496609647407e-08	0.0	0.0
GGCTCAATTTTTAAGATTATTCGATACGACAAATTAAAAAGCATGTTATGTG	0.0	4.670278036995581e-07	3.261680997001157e-07	4.23900939921985e-07	1.404970236755488e-07	2.2099429606343725e-07	1.745544475906184e-07	2.0643460801870306e-07	1.2408993219272823e-07	0.0	0.0
GAGTCAATGGGAAAACGGTTTACAAGCGACAAATTAAAAAGCATGTTATGTG	1.0348301541227585e-06	0.0	1.6308404985005786e-07	0.0	2.1074553551390154e-07	1.4732953070895816e-07	8.72772237953092e-08	0.0	0.0	0.0	0.0
AATTAAAACCTTAACGGTTTTTACGAATCACAAGATTTAAATTTATTACGAC	6.368185563826887e-07	1.1342103804138792e-06	1.0600463240242066e-06	7.87244602711267e-07	1.404970236755488e-07	5.893181228358326e-07	0.0	0.0	0.0	0.0	0.0
TCGTCAAGTGCTAATCGGTTTTAATAATCACAAGATTTAAATTTATTACGAC	2.3880695864380474e-07	4.670278036995581e-07	1.6308404985005786e-07	6.055727713166259e-08	7.024851183800573e-08	0.0	8.72772237953092e-08	0.0	0.0	0.0	0.0
GGCACAAGTCATAATCGAGTTCACGCTACCTAAATTTCAAACTTATTTGCCT	4.776139172876095e-07	6.671825767143209e-08	3.261680997001157e-07	0.0	0.0	0.0	0.0	0.0	0.0	0.0	0.0
AAACAAATCGTAAAAGAATTTTTGTGCTGGCAAACGTTAACCAAGTTAAGTG	2.3880695864380474e-07	6.671825767143209e-08	0.0	7.87244602711267e-07	1.264473213083409e-06	1.841619133867736e-06	1.3091583569239228e-06	1.0321730400935155e-06	5.584046948678268e-07	2.218118866619976e-07	1.8521538558229452e-07
CGTCTAACTTGTAATCCGATTATCCGCGACAAATTAAAAAGCATGTTATGTG	3.1840927819134435e-07	6.004643190431222e-07	4.892521495490043e-07	7.2668732557972e-07	2.1074553551390154e-07	1.4732953070895816e-07	5.236633427718551e-07	2.0643460801870306e-07	6.204496609647406e-07	7.393729555414279e-08	9.260769279136241e-08
GGGGCAATATGCAAGAAATTTGTTTGCGACAAATTAAAAAGCATGTTATGTG	4.776139172876095e-07	1.2676468957527771e-06	1.0600463240242066e-06	8.47801879842814e-07	4.214910710278031e-07	6.629828881903117e-07	8.72772237953092e-08	8.257384320748122e-07	3.102248304823703e-07	7.393729555414279e-08	0.0
GGCGCAACCACAAATTACATTGCATTAACAAAACATAAAACACAGTTACCAA	0.0	0.0	0.0	0.0	0.0	0.0	0.0	0.0	0.0	0.0	1.8521538558229452e-07
TTTACAAACTGCAAAACTATTTACATAACAAAACATAAAACACAGTTACCAA	4.776139172876095e-07	4.670278036995581e-07	7.33878224324091e-07	4.84458217053532e-07	3.5124255918945033e-07	8.83977184253749e-07	5.236633427718551e-07	8.945499680810466e-07	8.065845592543827e-07	2.218118866619976e-07	5.556461567479593e-07
CGTAGAAATCAATAATTGCCTTACGTCATGGAACGAAAAACAAGTTTGATAA	0.0	5.337460613707569e-07	0.0	3.63343662790438e-07	2.8099404735225426e-07	2.2099429606343725e-07	1.745544475906184e-07	0.0	0.0	0.0	0.0
TTCGCAATTAGTAATAAATTTATAACCGACAAATTAAAAAGCATGTTATGTG	2.3880695864380474e-07	1.0674921227426801e-06	1.6308404985005783e-06	1.937832868214128e-06	3.5124255918945033e-07	1.0313067149638589e-06	3.491088951812368e-07	1.3762307201246872e-06	1.923393948988937e-06	2.957491822163558e-07	1.8521538558229452e-07
TGGCGAATGAGGAAGAGTCTTACCGACGACAAATTAAAAAGCATGTTATGTG	2.069660308247889e-06	6.671825767143209e-07	8.154202492491198e-07	6.66130048448173e-07	8.429821420556062e-07	2.2099429606343724e-06	1.0473266855437103e-06	1.1009845760997496e-06	5.584046948678268e-07	0.0	0.0
AGGACAAGGCAGAAGGCGATTATCATTACCTAAATTTCAAACTTATTTGCCT	4.776139172876095e-07	1.0674921227426801e-06	1.0600463240242066e-06	7.87244602711267e-07	6.322366065417045e-07	5.156533574813536e-07	3.491088951812368e-07	6.881153600623436e-07	4.3431476267509854e-07	7.393729555414279e-08	0.0
TTGTGAACACGGAACCGGATTTTGTCCTGGCAAACGTTAACCAAGTTAAGTG	0.0	0.0	0.0	0.0	0.0	0.0	0.0	0.0	0.0	0.0	1.8521538558229452e-07
TGGCAAATGGGGAAGCTTTTTCGTTGCGACAAATTAAAAAGCATGTTATGTG	0.0	0.0	0.0	0.0	2.1074553551390154e-07	0.0	0.0	0.0	0.0	0.0	0.0
AAGGGAACATCGAAGGATGTTGCAAAATCACAAGATTTAAATTTATTACGAC	1.194034793213094e-06	1.4010834110951748e-06	7.33878224324091e-07	4.84458217053532e-07	2.8099404735225426e-07	4.419885921268745e-07	1.745544475906184e-07	2.0643460801870306e-07	0.0	0.0	0.0
TGACAAAATTGTAAGGTGGTTTTGCTCGACAAATTAAAAAGCATGTTATGTG	8.756255150264934e-07	6.004643190431222e-07	6.523361993990621e-07	1.029473711238611e-06	1.4752187485973108e-06	9.576419496093798e-07	9.600494617484013e-07	1.1009845760997496e-06	3.102248304823703e-07	7.393729555414279e-08	0.0
AATCTAAATTAGAAGGAAGTTGGCATCATGGAACGAAAAACAAGTTTGATAA	1.162193865398822e-05	1.08750760004404e-05	1.2312845763702752e-05	1.241424181194979e-05	1.0748022311208978e-05	1.0313067149638588e-05	1.1520593540944238e-05	1.2386076481122186e-05	8.065845592543827e-06	9.611848422045024e-07	1.018684620705847e-06
TATTCAATTCTCAATGATATTTAGGACTGGCAAACGTTAACCAAGTTAAGTG	1.2736371127606338e-06	8.673373497279175e-07	4.892521495490043e-07	3.0278638565773494e-07	9.132306538939589e-07	3.6832382677239544e-07	2.6183167138592757e-07	0.0	0.0	0.0	0.0
AACAAAAAGAAGAAAAGAATTATCGGCTGGCAAACGTTAACCAAGTTAAGTG	1.9900579887003496e-06	2.5352937915172188e-06	2.038550623125723e-06	2.7856347480534735e-06	2.669443449838897e-06	3.0939201448927286e-06	1.1346039093390196e-06	2.2707806882114573e-06	1.923393948988937e-06	8.133102510957861e-07	6.482538495401822e-07
GTAACAAACACTAAACGGGTTCATTTATCACAAGATTTAAATTTATTACGAC	9.55227834575219e-07	1.1342103804138792e-06	3.261680997001157e-07	3.0278638565773494e-07	1.404970236755488e-07	0.0	0.0	0.0	0.0	0.0	0.0
ACCACAACTATCAATGGGCTTACGGACGACAAATTAAAAAGCATGTTATGTG	4.776139172876095e-07	0.0	0.0	0.0	0.0	0.0	0.0	0.0	0.0	0.0	0.0
TACTTAAAATTAAAAGTGTTTTTGGGCGACAAATTAAAAAGCATGTTATGTG	0.0	0.0	0.0	2.4222910852618794e-07	0.0	0.0	0.0	0.0	0.0	0.0	0.0
ACACTAAGCAAAAACGGATTTGACGTTACATAACAAAAAAATCGATTGACAC	0.0	0.0	0.0	0.0	0.0	0.0	0.0	0.0	0.0	0.0	1.8521538558229452e-07
AGACCAATGAGTAATGTCTTTCGGCTCGACAAATTAAAAAGCATGTTATGTG	8.756255150264934e-07	5.337460613707569e-07	3.261680997001157e-07	3.63343662790438e-07	4.917395828661558e-07	2.2099429606343725e-07	0.0	6.881153600623435e-08	2.4817986438545645e-07	0.0	9.260769279136241e-08
TTATCAACATAAAAGTTGCTTTCCGCATCACAAGATTTAAATTTATTACGAC	2.1492626277954287e-06	1.6679564417799702e-06	8.154202492491198e-07	3.63343662790438e-07	2.8099404735225426e-07	2.946590614179163e-07	0.0	0.0	0.0	0.0	0.0
TAAATAACTACTAAAGACTTTATACACATGGAACGAAAAACAAGTTTGATAA	9.55227834575219e-07	1.6012381841087714e-06	1.4677564486505206e-06	3.0278638565773495e-06	3.161183032708523e-06	2.8729258488281397e-06	2.53103949006511e-06	2.2019691521994993e-06	2.357708711669533e-06	2.218118866619976e-07	2.778230783745175e-07
TGGCTAATCGGCAATGAGGTTGCATCCTGGCAAACGTTAACCAAGTTAAGTG	4.855741492423634e-06	3.869658944941196e-06	2.7724288474509833e-06	2.2406192538660823e-06	5.549632435203263e-06	2.357272491347938e-06	3.6656433994007e-06	3.922257552361082e-06	2.481798643854565e-06	8.133102510957861e-07	8.334692351224768e-07
TTAGTAACGGTAAATGTCTTTAGCCTCGACAAATTAAAAAGCATGTTATGTG	0.0	0.0	0.0	0.0	0.0	0.0	0.0	0.0	1.861348982896421e-07	0.0	0.0
ATAGGAATCAGAAAATCGATTAATCCCTGGCAAACGTTAACCAAGTTAAGTG	1.8308533496052705e-06	8.673373497279175e-07	4.892521495490043e-07	9.68916434107064e-07	9.83479165731155e-07	1.6942896031541705e-06	3.22925728042987e-06	1.4450422561366454e-06	1.923393948988937e-06	3.6968647777071396e-07	1.8521538558229452e-07
TTGAGAAGAATGAACGGTATTAAGTCCTGGCAAACGTTAACCAAGTTAAGTG	0.0	0.0	0.0	0.0	0.0	0.0	0.0	0.0	0.0	0.0	1.8521538558229452e-07
GTTTGAACCTTAAAACAAATTTATCCCGACAAATTAAAAAGCATGTTATGTG	7.960231954789539e-07	8.006190920567186e-07	4.0771012462397536e-07	3.63343662790438e-07	5.619880947033518e-07	5.156533574813536e-07	6.982177903624736e-07	7.56926896068578e-07	1.2408993219272823e-07	0.0	1.8521538558229452e-07
TCAAAAACACAGAAAACGTTTATAATTACCTAAATTTCAAACTTATTTGCCT	0.0	3.3359128835716047e-07	0.0	0.0	7.024851183800573e-08	0.0	0.0	6.881153600623435e-08	0.0	0.0	0.0
GCTAAAAGCTCCAAAACATTTGTATACATGGAACGAAAAACAAGTTTGATAA	6.368185563826887e-07	1.0674921227426801e-06	1.6308404985005783e-06	1.3928173740267368e-06	2.0372068432971926e-06	1.841619133867736e-06	1.3091583569239228e-06	2.9588960482738015e-06	9.306744914471109e-07	5.175610688794303e-07	3.704307711656647e-07
GTTTCAAACCTAAAAATCGTTGTGATCGACAAATTAAAAAGCATGTTATGTG	0.0	0.0	0.0	0.0	0.0	3.6832382677239544e-07	6.982177903624736e-07	2.0643460801870306e-07	2.4817986438545645e-07	0.0	1.8521538558229452e-07
ATACGAATTTCGAACTGTTTTTGGTACTGGCAAACGTTAACCAAGTTAAGTG	1.194034793213094e-06	1.734674699451169e-06	1.0600463240242066e-06	1.695603759690252e-06	2.4586979143249957e-06	1.7679543685051943e-06	1.5709900283178518e-06	2.408403760223926e-06	3.2263382370197295e-06	4.436237733250721e-07	8.334692351224768e-07
CCAGCAACGCTCAATATACTTTAGTCTACATAACAAAAAAATCGATTGACAC	0.0	0.0	0.0	0.0	0.0	0.0	0.0	0.0	0.0	2.218118866619976e-07	1.8521538558229452e-07
GCCACAAATCTCAAGTGAATTCAACTCGACAAATTAAAAAGCATGTTATGTG	0.0	2.0015477301476286e-07	1.6308404985005786e-07	1.2111455426309397e-07	7.024851183800573e-08	0.0	1.745544475906184e-07	8.257384320748122e-07	6.204496609647407e-08	1.4787459110871635e-07	9.260769279136241e-08
TTTAAAAACTTGAATGAAGTTGAACTATCACAAGATTTAAATTTATTACGAC	3.1840927819134435e-07	6.671825767143209e-07	1.1415883489492356e-06	3.0278638565773494e-07	2.8099404735225426e-07	2.2099429606343725e-07	8.72772237953092e-08	0.0	0.0	0.0	0.0
GCATAAACCAGTAAGACTTTTTATTACGACAAATTAAAAAGCATGTTATGTG	0.0	0.0	0.0	0.0	2.1074553551390154e-07	1.4732953070895816e-07	8.72772237953092e-08	3.440576800311718e-07	3.722697965792842e-07	0.0	0.0
GGCTAAAATATCAACTGCGTTTTGATCTGGCAAACGTTAACCAAGTTAAGTG	1.5920463909626516e-06	1.2009286380815785e-06	1.223130373875434e-06	1.332260096898658e-06	2.107455355139015e-06	1.399630541738558e-06	1.3964355807295194e-06	2.064346080187031e-06	1.2408993219272826e-06	7.393729555414279e-08	3.704307711656647e-07
GACTGAATCTGTAATCCGTTTACGTACGACAAATTAAAAAGCATGTTATGTG	0.0	0.0	5.707941744740332e-07	2.4222910852618794e-07	0.0	0.0	0.0	0.0	0.0	0.0	0.0
CGTTTAATGGTTAATAGTGTTATTGACTGGCAAACGTTAACCAAGTTAAGTG	4.776139172876095e-07	2.5352937915172188e-06	1.7939245483506363e-06	2.3617338081338007e-06	1.4049702367554877e-06	2.357272491347938e-06	1.3091583569239228e-06	1.99553454418652e-06	9.306744914471109e-07	3.6968647777071396e-07	9.260769279136241e-08
CTACTAACAAATAAAGGCCTTCTTTATACCTAAATTTCAAACTTATTTGCCT	0.0	0.0	2.4462607477508675e-07	4.23900939921985e-07	7.024851183800573e-08	0.0	0.0	0.0	0.0	0.0	0.0
GCTGAAACATTGAAATTTGTTACAGTTACCTAAATTTCAAACTTATTTGCCT	3.1840927819134435e-07	2.0015477301476286e-07	3.261680997001157e-07	0.0	0.0	0.0	0.0	0.0	0.0	0.0	0.0
TGAACAAACGCTAAATAGATTGTAACCTGGCAAACGTTAACCAAGTTAAGTG	8.756255150264934e-07	4.003095460283593e-07	5.707941744740332e-07	3.63343662790438e-07	1.1942247012415864e-06	2.2099429606343725e-07	2.6183167138592757e-07	1.376230720124687e-07	1.861348982896421e-07	7.393729555414279e-08	1.8521538558229452e-07
CAACTAATATGTAATGTATTTTCGTGCATGGAACGAAAAACAAGTTTGATAA	2.9452858232708247e-06	1.2009286380815785e-06	1.6308404985005783e-06	1.756161036818331e-06	1.756212795953035e-06	1.178636245673969e-06	1.1346039093390196e-06	9.63361504087281e-07	3.102248304823703e-07	1.4787459110871635e-07	0.0
CGTTGAATCGAGAAGGTCGTTAAACCACCCTAACACGAAACTGCGTTCGGAC	2.865683503723285e-06	2.868885079873213e-06	1.5492984735755496e-06	2.1800619767380035e-06	2.669443449838897e-06	2.2099429606343724e-06	3.6656433994007e-06	1.7890999361620932e-06	1.1168093897312557e-06	7.393729555414279e-08	5.556461567479593e-07
AGGTTAATAAATAAAAAAGTTTATGTTACCTAAATTTCAAACTTATTTGCCT	0.0	0.0	6.523361993990621e-07	3.0278638565773494e-07	0.0	0.0	0.0	1.376230720124687e-07	3.722697965792842e-07	7.393729555414279e-08	0.0
ACACCAAAACAGAATGTCTTTACAGGTACCTAAATTTCAAACTTATTTGCCT	1.1144324736702983e-06	1.0007738650714813e-06	1.7123825234256073e-06	7.2668732557972e-07	8.429821420556062e-07	4.419885921268745e-07	1.0473266855437103e-06	1.1697961121117079e-06	1.0547644236398392e-06	2.218118866619976e-07	1.8521538558229452e-07
ATGCGAAAAAAAAAATGTGTTTTCATTGGCAAACGTACAATTCTATTTGCTT	1.5124440714151118e-06	2.802166822202014e-06	3.5878490967012725e-06	2.543405639529598e-06	1.6859642841112123e-06	1.3259657763760162e-06	2.181930594877015e-06	1.513853792137156e-06	1.3029442880307928e-06	7.393729555414279e-08	9.260769279136241e-08
AAGGAAATATTTAATACTCATTTTGGCGACAAATTAAAAAGCATGTTATGTG	0.0	4.003095460283593e-07	4.0771012462397536e-07	4.23900939921985e-07	6.322366065417045e-07	2.2099429606343725e-07	2.6183167138592757e-07	4.128692160374061e-07	3.722697965792842e-07	0.0	0.0
CAGCGAATCGAGAATGTGTTTTAGGACGACAAATTAAAAAGCATGTTATGTG	0.0	0.0	0.0	0.0	0.0	0.0	0.0	0.0	0.0	0.0	1.8521538558229452e-07
TTGGGAAAAGAGAAAGTAGTTATGTTTGGCAAACGTACAATTCTATTTGCTT	2.706478864628206e-06	3.0023215952156107e-06	2.6908868225259547e-06	2.543405639529598e-06	2.0372068432971926e-06	1.399630541738558e-06	8.72772237953092e-07	1.582665328149114e-06	1.0547644236398392e-06	0.0	9.260769279136241e-08
ACTCCAATTACTAAAGCCATTCACCATACCTAAATTTCAAACTTATTTGCCT	4.776139172876095e-07	2.0015477301476286e-07	1.6308404985005786e-07	2.4222910852618794e-07	4.214910710278031e-07	7.366476535447908e-08	0.0	0.0	0.0	0.0	0.0
ATTGAAAACGCGAAGCCATTTTGGTCCATGGAACGAAAAACAAGTTTGATAA	1.4328417518675724e-06	1.6012381841087714e-06	1.3046723988004629e-06	1.090030988370158e-06	1.334721724925232e-06	8.103124188992698e-07	8.72772237953092e-07	4.128692160374061e-07	3.722697965792842e-07	1.4787459110871635e-07	1.8521538558229452e-07
AGATCAAAGATGAATTGTGTTATGCCTACCTAAATTTCAAACTTATTTGCCT	0.0	2.668730306859617e-07	4.892521495490043e-07	0.0	7.024851183800573e-08	0.0	0.0	0.0	0.0	0.0	0.0
TGGGGAATACAGAAATACATTTGGTTCGACAAATTAAAAAGCATGTTATGTG	1.7512510300577307e-06	1.334365153423976e-06	2.5278027726758968e-06	2.482848362401519e-06	3.161183032708523e-06	4.1988916252041554e-06	2.0946533710828487e-06	1.99553454418652e-06	9.92719457544025e-07	2.957491822163558e-07	9.260769279136241e-08
AACGAAAATGCAAATCATGTTAAGTCCGACAAATTAAAAAGCATGTTATGTG	5.572162368351491e-07	6.671825767143209e-07	3.261680997001157e-07	1.8167183139464097e-07	5.619880947033518e-07	4.419885921268745e-07	6.109405665671643e-07	2.0643460801870306e-07	0.0	0.0	0.0
GATATAAATGGGAAGTCAATTGCGACATCACAAGATTTAAATTTATTACGAC	3.1840927819134435e-07	2.668730306859617e-07	5.707941744740332e-07	6.055727713166259e-08	0.0	0.0	0.0	0.0	0.0	0.0	0.0
TGAACAACTTCAAAGGCAATTGAAATATCACAAGATTTAAATTTATTACGAC	1.1144324736702983e-06	6.671825767143209e-07	8.154202492491198e-07	0.0	7.024851183800573e-08	0.0	1.745544475906184e-07	0.0	0.0	0.0	0.0
CGGCGAATTGTCAAGGAAATTATTCGCGACAAATTAAAAAGCATGTTATGTG	9.55227834575219e-07	1.4010834110951748e-06	9.785042990991779e-07	1.150588265501705e-06	1.4752187485973108e-06	9.576419496093798e-07	8.72772237953092e-07	4.816807520436406e-07	2.4817986438545645e-07	7.393729555414279e-08	9.260769279136241e-08
CCAGACAACATATAATGATTTTCCAGCGACAAATTAAAAAGCATGTTATGTG	0.0	0.0	0.0	0.0	0.0	2.946590614179163e-07	8.72772237953092e-08	1.376230720124687e-07	0.0	0.0	0.0
GAGCAAACTAAGAAGGCTTTTGTGCACTGGCAAACGTTAACCAAGTTAAGTG	1.8308533496052705e-06	1.5345199264375725e-06	8.154202492491198e-07	6.66130048448173e-07	1.1942247012415864e-06	1.0313067149638589e-06	6.109405665671643e-07	4.128692160374061e-07	1.861348982896421e-07	7.393729555414279e-08	9.260769279136241e-08
TGAACAATAAACAATAGCGTTGTCTCCTGGCAAACGTTAACCAAGTTAAGTG	1.2736371127606338e-06	1.1342103804138792e-06	6.523361993990621e-07	2.4222910852618794e-07	7.024851183800573e-08	2.946590614179163e-07	6.109405665671643e-07	9.63361504087281e-07	3.102248304823703e-07	7.393729555414279e-08	0.0
TCCTAAACTCTGAATATCGTTAGGGTATCACAAGATTTAAATTTATTACGAC	2.7860811841757456e-06	1.9348294724647656e-06	8.154202492491198e-07	6.05572771316626e-07	7.024851183800573e-08	1.4732953070895816e-07	0.0	0.0	0.0	0.0	0.0
CACTTAAAAAGTAAGGGCATTGTAGTACCGCAAAACTGAAGAATATTCCCCG	3.1840927819134435e-07	5.337460613707569e-07	3.5878490967012725e-06	2.543405639529598e-06	1.1239761894078604e-06	1.9889486645697834e-06	6.982177903624736e-07	1.4450422561366454e-06	1.1788543558347664e-06	7.393729555414279e-08	9.260769279136241e-08
CCGACAATGGACAATGAGCTTCCCTACATGGAACGAAAAACAAGTTTGATAA	3.980115977388839e-07	2.668730306859617e-07	8.1542024924912e-08	0.0	0.0	1.4732953070895816e-07	0.0	0.0	0.0	0.0	0.0
ACCCAAATGCAGAAGTCTCTTTGTACTACCTAAATTTCAAACTTATTTGCCT	0.0	0.0	2.4462607477508675e-07	6.055727713166259e-08	0.0	7.366476535447908e-08	0.0	0.0	0.0	0.0	0.0
AGTTGAAGCAAAAACTGCGTTACTGTCGACAAATTAAAAAGCATGTTATGTG	2.467671905985587e-06	4.269968490968388e-06	4.566353395789927e-06	5.147368556187275e-06	3.3719285682224246e-06	4.4935506866312866e-06	4.8002473087362905e-06	4.816807520436405e-06	2.8540684404426444e-06	2.957491822163558e-07	5.556461567479593e-07
CAGATAATATCAAGTAAATTCTTTTACTGGCAAACGTTAACCAAGTTAAGTG	0.0	0.0	3.261680997001157e-07	1.2111455426309397e-07	7.024851183800573e-08	7.366476535447908e-08	0.0	1.376230720124687e-07	0.0	0.0	0.0
ACGACAAATAGTAACAACATTCGCGTCGACAAATTAAAAAGCATGTTATGTG	1.9980182206574754e-05	1.3810679337938154e-05	9.866585015916807e-06	1.1687554486366605e-05	1.5946412187214695e-05	1.3038663467730126e-05	1.5971731954561015e-05	1.2248453409121163e-05	8.376070423028397e-06	1.4048086155317284e-06	8.334692351224768e-07
CTAACAACTCTTAACATAGTTCAAAGATCACAAGATTTAAATTTATTACGAC	2.3880695864380474e-06	2.6687303068596165e-06	1.3862144237254916e-06	3.63343662790438e-07	2.1074553551390154e-07	0.0	0.0	0.0	0.0	0.0	0.0
GCCTAAATAAATAACAGCGTTCGAACCATGGAACGAAAAACAAGTTTGATAA	3.82091133829376e-06	2.802166822202014e-06	2.038550623125723e-06	2.1800619767380035e-06	2.318200890652917e-06	3.0939201448927286e-06	2.269207818682611e-06	1.99553454418652e-06	5.584046948678268e-07	7.393729555414279e-08	1.8521538558229452e-07
TGTTAAACTGGCAACTCATTTGAGTGTACCTAAATTTCAAACTTATTTGCCT	0.0	2.668730306859617e-07	4.892521495490043e-07	1.8167183139464097e-07	2.1074553551390154e-07	3.6832382677239544e-07	6.109405665671643e-07	3.440576800311718e-07	6.204496609647406e-07	0.0	0.0
TCTACAATAGTTAATACGATTTGCCACGACAAATTAAAAAGCATGTTATGTG	3.502502060103602e-06	3.202476368229207e-06	1.7939245483506363e-06	1.574489205422534e-06	1.264473213083409e-06	1.5469600724406051e-06	2.4437622662709437e-06	1.7202884001615827e-06	8.065845592543827e-07	3.6968647777071396e-07	9.260769279136241e-08
TGCAAAACTTTTAAGTCTTTTGGGAACTGGCAAACGTTAACCAAGTTAAGTG	7.164208759314142e-07	4.003095460283593e-07	6.523361993990621e-07	2.4222910852618794e-07	4.214910710278031e-07	2.946590614179163e-07	9.600494617484013e-07	5.504922880498748e-07	5.584046948678268e-07	1.4787459110871635e-07	1.8521538558229452e-07
TCGACAAACTATAAACCTTTTACGAGCGACAAATTAAAAAGCATGTTATGTG	1.8308533496052705e-06	2.6687303068596165e-06	2.120092648050752e-06	1.8167183139464098e-06	1.8264613077832907e-06	2.357272491347938e-06	1.920098923494516e-06	3.0965191202862694e-06	1.2408993219272826e-06	7.393729555414279e-08	1.8521538558229452e-07
TTACTAAGATACAACAAATTTTCTCGCTGGCAAACGTTAACCAAGTTAAGTG	7.164208759314142e-07	8.006190920567186e-07	1.223130373875434e-06	7.2668732557972e-07	4.214910710278031e-07	4.419885921268745e-07	9.600494617484013e-07	8.257384320748122e-07	1.2408993219272823e-07	7.393729555414279e-08	0.0
AGGCTAAGAAACAACCTCTTTAATCTTACCTAAATTTCAAACTTATTTGCCT	0.0	9.340556073991162e-07	7.33878224324091e-07	7.2668732557972e-07	1.404970236755488e-07	2.946590614179163e-07	8.72772237953092e-08	6.881153600623435e-08	0.0	0.0	0.0
GTCTAAAGGAGGAATGTAATTTAACTCGACAAATTAAAAAGCATGTTATGTG	1.0348301541227585e-06	7.339008343855198e-07	7.33878224324091e-07	7.2668732557972e-07	1.1942247012415864e-06	2.946590614179163e-07	6.982177903624736e-07	5.504922880498748e-07	3.722697965792842e-07	0.0	0.0
TCCGAAACCGTTAAATTGGTTGGTGTTACCTAAATTTCAAACTTATTTGCCT	4.776139172876095e-07	0.0	4.892521495490043e-07	7.87244602711267e-07	3.5124255918945033e-07	5.156533574813536e-07	0.0	4.128692160374061e-07	6.204496609647407e-08	0.0	9.260769279136241e-08
TTGAGTACACGGAACGCTATTTACTCCTGGCAAACGTTAACCAAGTTAAGTG	0.0	0.0	0.0	0.0	0.0	0.0	0.0	0.0	0.0	2.218118866619976e-07	9.260769279136241e-08
GTTCTAAGAGGGAAGGGATTTCGGCACGACAAATTAAAAAGCATGTTATGTG	0.0	0.0	0.0	0.0	0.0	0.0	3.491088951812368e-07	2.752461440249374e-07	1.2408993219272823e-07	0.0	0.0
AACACAACACTCAAACAGATTATGTGCATGGAACGAAAAACAAGTTTGATAA	0.0	6.671825767143209e-07	8.154202492491198e-07	4.23900939921985e-07	1.756212795953035e-06	1.1049714803183382e-06	7.854950141577828e-07	4.128692160374061e-07	7.445395931574688e-07	0.0	0.0
TAAAAAAGTTGCAAGTGATTTTAGGCAATTAAATATGTAATAGACTTCTCGT	0.0	2.668730306859617e-07	5.707941744740332e-07	8.47801879842814e-07	7.024851183800573e-08	1.4732953070895816e-07	8.72772237953092e-08	2.752461440249374e-07	6.204496609647407e-08	0.0	0.0
CGTGAAAGAGATAAAATGTTTGCACACATGGAACGAAAAACAAGTTTGATAA	1.194034793213094e-06	1.2009286380815785e-06	1.3046723988004629e-06	1.6350464825506126e-06	2.0372068432971926e-06	2.6519315527635503e-06	1.3964355807295194e-06	1.7890999361620932e-06	1.7372590507003942e-06	0.0	9.260769279136241e-08
TAAGTAAGAGTCAAAGTCATTATGATCATGGAACGAAAAACAAGTTTGATAA	7.960231954789539e-07	1.334365153423976e-07	2.4462607477508675e-07	1.8167183139464097e-07	7.024851183800573e-08	7.366476535447908e-08	0.0	0.0	0.0	0.0	0.0
CATAAAATTATTAAAGACTTTCGTTCTACATAACAAAAAAATCGATTGACAC	0.0	0.0	0.0	0.0	0.0	0.0	0.0	0.0	0.0	0.0	1.8521538558229452e-07
CTCCTAACAACCAAATTCCTTAAAGGTACCTAAATTTCAAACTTATTTGCCT	3.980115977388839e-07	7.339008343855198e-07	4.0771012462397536e-07	4.23900939921985e-07	4.214910710278031e-07	1.2523010110249926e-06	1.745544475906184e-07	6.881153600623436e-07	3.722697965792842e-07	0.0	1.8521538558229452e-07
TTCGCAACATTCAATAGGGTTCGCCTCATGGAACGAAAAACAAGTTTGATAA	0.0	7.339008343855198e-07	3.261680997001157e-07	6.05572771316626e-07	1.1942247012415864e-06	5.893181228358326e-07	1.745544475906184e-07	5.504922880498748e-07	3.722697965792842e-07	0.0	9.260769279136241e-08
TACTTAAAGCAAAATTAAATTTATATCGACAAATTAAAAAGCATGTTATGTG	0.0	0.0	4.892521495490043e-07	1.2111455426309397e-07	7.024851183800573e-08	2.2099429606343725e-07	0.0	1.376230720124687e-07	3.102248304823703e-07	0.0	0.0
TTAACAACTGGTAAGACAGTTTCTTTCGACAAATTAAAAAGCATGTTATGTG	8.756255150264934e-07	8.006190920567186e-07	4.892521495490043e-07	4.84458217053532e-07	9.132306538939589e-07	3.6832382677239544e-07	1.745544475906184e-07	1.376230720124687e-07	3.722697965792842e-07	0.0	0.0
CATACAAACATAAATACACTTATCGCCATGGAACGAAAAACAAGTTTGATAA	1.5920463909626516e-06	1.2676468957527771e-06	7.33878224324091e-07	1.8167183139464097e-07	2.1074553551390154e-07	6.629828881903117e-07	5.236633427718551e-07	6.193038240561092e-07	1.2408993219272823e-07	0.0	0.0
AACCCAAAGACCAAGTATCTTTACAACGACAAATTAAAAAGCATGTTATGTG	1.8308533496052705e-06	2.0015477301476285e-06	2.6908868225259547e-06	2.9673065794492707e-06	2.4586979143249957e-06	3.7569030330864955e-06	3.1419800566357035e-06	2.9588960482738015e-06	2.4197536777620485e-06	2.218118866619976e-07	4.63038463956812e-07
GCCACAAACGCAAATTTATTTTTTGTCTGGCAAACGTTAACCAAGTTAAGTG	3.980115977388839e-07	6.671825767143209e-07	8.969622741741488e-07	4.23900939921985e-07	4.917395828661558e-07	4.419885921268745e-07	8.72772237953092e-07	1.376230720124687e-07	9.306744914471109e-07	7.393729555414279e-08	0.0
CTAGAAATAGGTAAGACTATTCGAATACCCTAACACGAAACTGCGTTCGGAC	6.686594842017045e-06	4.870432810009177e-06	6.360277944140563e-06	4.78402489339568e-06	5.83062648254742e-06	4.1988916252041554e-06	6.720346232242237e-06	4.472749840410957e-06	2.1095288472774795e-06	4.436237733250721e-07	6.482538495401822e-07
TAAACAACTTGGAACTATATTACTTACTGGCAAACGTTAACCAAGTTAAGTG	0.0	0.0	0.0	0.0	0.0	0.0	0.0	2.752461440249374e-07	6.204496609647407e-08	0.0	0.0
ACAAAAATAGAAAAGCAACTTTAGGGTACCTAAATTTCAAACTTATTTGCCT	2.3880695864380474e-07	5.337460613707569e-07	9.785042990991779e-07	3.63343662790438e-07	2.8099404735225426e-07	2.946590614179163e-07	2.6183167138592757e-07	2.0643460801870306e-07	0.0	0.0	0.0
AACCTAACTAGGAATCTTGTTAAAAAATCACAAGATTTAAATTTATTACGAC	2.3880695864380474e-07	7.339008343855198e-07	6.523361993990621e-07	6.05572771316626e-07	7.024851183800573e-08	7.366476535447908e-08	0.0	6.881153600623435e-08	0.0	0.0	0.0
GCCCTAAACAACAAGACCTTTATTATCGACAAATTAAAAAGCATGTTATGTG	0.0	0.0	0.0	0.0	0.0	0.0	0.0	0.0	1.861348982896421e-07	0.0	0.0
TTGGAAATCTATAAGTGAGTTCTGTGCATGGAACGAAAAACAAGTTTGATAA	3.980115977388839e-07	4.003095460283593e-07	8.154202492491198e-07	4.23900939921985e-07	7.024851183800573e-08	4.419885921268745e-07	0.0	4.128692160374061e-07	1.2408993219272823e-07	0.0	9.260769279136241e-08
ATCATAAATGGTAAGAGTTTTGTCGGCATGGAACGAAAAACAAGTTTGATAA	3.1840927819134435e-07	2.668730306859617e-07	4.0771012462397536e-07	4.84458217053532e-07	3.5124255918945033e-07	1.1049714803183382e-06	1.1346039093390196e-06	1.7890999361620932e-06	6.204496609647407e-08	0.0	0.0
AACGAAATCGTCAAAGTAGTTATGTTCATGGAACGAAAAACAAGTTTGATAA	3.980115977388839e-07	8.673373497279175e-07	7.33878224324091e-07	7.2668732557972e-07	9.132306538939589e-07	1.1049714803183382e-06	4.36386118976546e-07	1.513853792137156e-06	4.3431476267509854e-07	7.393729555414279e-08	0.0
TCGGGAAACTTTAAAAGTGTTACGTCCATGGAACGAAAAACAAGTTTGATAA	9.55227834575219e-07	6.671825767143209e-07	6.523361993990621e-07	6.05572771316626e-07	3.5124255918945033e-07	0.0	0.0	2.0643460801870306e-07	0.0	0.0	0.0
GGTCGAAGTTCGAAAGACTTTGTAGGCGACAAATTAAAAAGCATGTTATGTG	1.1144324736702983e-06	6.671825767143209e-07	4.892521495490043e-07	1.150588265501705e-06	1.4752187485973108e-06	1.3259657763760162e-06	4.36386118976546e-07	9.63361504087281e-07	2.4817986438545645e-07	7.393729555414279e-08	2.778230783745175e-07
TTGAGAACCCGGAAGGTTATTTAGTCCTGGCAAACGTTAACCAAGTTAAGTG	0.0	0.0	0.0	0.0	0.0	0.0	0.0	0.0	0.0	5.914983644337885e-07	4.63038463956812e-07
TGCAAAATTGGTAACGATGTTTTCGTCATGGAACGAAAAACAAGTTTGATAA	3.82091133829376e-06	3.0690398528868095e-06	1.875466573275665e-06	2.1800619767380035e-06	3.3719285682224246e-06	2.0626134299323248e-06	5.1493562039243855e-06	2.477215296224437e-06	1.4890791863193356e-06	3.6968647777071396e-07	6.482538495401822e-07
ATAGAAAAATCAAAAGTTCTTGGATGTACCTAAATTTCAAACTTATTTGCCT	7.164208759314142e-07	1.2009286380815785e-06	1.0600463240242066e-06	9.68916434107064e-07	4.214910710278031e-07	8.103124188992698e-07	8.72772237953092e-07	3.440576800311718e-07	1.861348982896421e-07	0.0	9.260769279136241e-08
TGCCCAAACTCGAATGAAATTCCTAACATGGAACGAAAAACAAGTTTGATAA	2.1492626277954287e-06	2.3351390185036223e-06	2.935512897301041e-06	3.3912075193689435e-06	1.8264613077832907e-06	2.725596318114574e-06	2.4437622662709437e-06	3.5093883363236757e-06	1.4890791863193356e-06	2.957491822163558e-07	3.704307711656647e-07
CTCTCAAACGTAAAACTCGTTCACCTCTGGCAAACGTTAACCAAGTTAAGTG	2.467671905985587e-06	2.46857553384602e-06	1.3862144237254916e-06	1.8167183139464098e-06	1.264473213083409e-06	1.399630541738558e-06	2.0073761472886824e-06	1.7890999361620932e-06	2.792023474339134e-06	8.872475466501442e-07	4.63038463956812e-07
ATGGCAACGAATAAGTCGTTTTTTAACGACAAATTAAAAAGCATGTTATGTG	7.164208759314142e-07	1.2676468957527771e-06	9.785042990991779e-07	1.2717028197705791e-06	1.5454672604391337e-06	1.2523010110249926e-06	1.83282169970035e-06	2.2707806882114573e-06	1.923393948988937e-06	6.654356599870698e-07	1.8521538558229452e-07
TCTTGAATAAGGAAGATTTTTACGAACTGGCAAACGTTAACCAAGTTAAGTG	7.164208759314142e-07	7.339008343855198e-07	8.154202492491198e-07	1.2717028197705791e-06	9.83479165731155e-07	4.419885921268745e-07	6.982177903624736e-07	8.257384320748122e-07	6.824946270616545e-07	0.0	1.8521538558229452e-07
TCAACAAATTGGAATCAATTTCTTCTCGACAAATTAAAAAGCATGTTATGTG	4.696536853328555e-06	4.8037145523379785e-06	5.0556055453401e-06	4.481238507743726e-06	5.7603779707171644e-06	6.850823177967706e-06	6.8949006798305695e-06	5.504922880498749e-06	2.729978508246618e-06	5.914983644337885e-07	1.018684620705847e-06
GACTCAAATCCTAACAGGATTATACCCGACAAATTAAAAAGCATGTTATGTG	3.7413090187462207e-06	2.5352937915172188e-06	2.3647187228258384e-06	2.0589474224818463e-06	4.987644340491813e-06	3.0939201448927286e-06	2.53103949006511e-06	2.339592224211968e-06	1.2408993219272826e-06	2.218118866619976e-07	3.704307711656647e-07
TATTAAATTTTCAAAAAAATTTTGAGCGACAAATTAAAAAGCATGTTATGTG	0.0	5.337460613707569e-07	1.3862144237254916e-06	1.756161036818331e-06	3.5124255918945033e-07	7.366476535447909e-07	8.72772237953092e-08	7.56926896068578e-07	8.065845592543827e-07	7.393729555414279e-08	1.8521538558229452e-07
AAAATAATCACTAACAACATTATATACATGGAACGAAAAACAAGTTTGATAA	3.980115977388839e-07	8.006190920567186e-07	1.875466573275665e-06	7.2668732557972e-07	7.024851183800574e-07	2.946590614179163e-07	6.982177903624736e-07	8.257384320748122e-07	3.102248304823703e-07	7.393729555414279e-08	0.0
AAAAAAAACCTAAATCTTGTTTTATTCGACAAATTAAAAAGCATGTTATGTG	0.0	2.0015477301476286e-07	5.707941744740332e-07	1.2111455426309397e-07	0.0	7.366476535447908e-08	2.6183167138592757e-07	1.376230720124687e-07	2.4817986438545645e-07	0.0	9.260769279136241e-08
CTGAAAAAATCAAATTGTCTTTACATACCCTAACACGAAACTGCGTTCGGAC	0.0	0.0	0.0	0.0	0.0	2.2099429606343725e-07	0.0	0.0	0.0	7.393729555414279e-08	0.0
GCTAGAATTAAAAACTTATTTTGCCCAACAAAACATAAAACACAGTTACCAA	1.5124440714151118e-06	1.0007738650714813e-06	1.223130373875434e-06	1.2717028197705791e-06	1.264473213083409e-06	5.156533574813536e-07	1.1346039093390196e-06	1.1697961121117079e-06	3.722697965792842e-07	0.0	1.8521538558229452e-07
TGATAAAACTATAAAAACTTTACCAACTGGCAAACGTTAACCAAGTTAAGTG	6.368185563826887e-07	6.004643190431222e-07	1.4677564486505206e-06	1.756161036818331e-06	6.322366065417045e-07	1.178636245673969e-06	5.236633427718551e-07	1.2386076481122184e-06	3.722697965792842e-07	0.0	9.260769279136241e-08
TTCTCAAGTTTTAAGTTATTGTCCTAACCCTAACACGAAACTGCGTTCGGAC	0.0	0.0	0.0	0.0	0.0	0.0	2.6183167138592757e-07	6.881153600623435e-08	0.0	0.0	0.0
TATAAAACATCAAATCTCATTTCGTACTGGCAAACGTTAACCAAGTTAAGTG	1.2736371127606338e-06	1.0007738650714813e-06	1.1415883489492356e-06	8.47801879842814e-07	5.619880947033518e-07	5.893181228358326e-07	4.36386118976546e-07	1.1009845760997496e-06	4.3431476267509854e-07	2.218118866619976e-07	9.260769279136241e-08
TTCTTAAATGACAACTTAATTAGTAAATCACAAGATTTAAATTTATTACGAC	5.572162368351491e-07	1.8013929571223677e-06	1.223130373875434e-06	9.68916434107064e-07	4.214910710278031e-07	7.366476535447908e-08	0.0	0.0	0.0	0.0	0.0
CTAACAATAGGGAATTGGGTTAAAATAATTAAATATGTAATAGACTTCTCGT	0.0	9.340556073991162e-07	2.201634672975781e-06	2.0589474224818463e-06	8.429821420556062e-07	1.178636245673969e-06	3.491088951812368e-07	9.63361504087281e-07	4.963597287720125e-07	7.393729555414279e-08	0.0
TAGCCAACATCAAAAAGGTTTTACAACATGGAACGAAAAACAAGTTTGATAA	0.0	0.0	2.4462607477508675e-07	0.0	0.0	0.0	0.0	6.881153600623435e-08	0.0	0.0	9.260769279136241e-08
TGGTCAACTTTTAACACCCTTACGTACATGGAACGAAAAACAAGTTTGATAA	3.7413090187462207e-06	3.4026311412428037e-06	2.5278027726758968e-06	3.6334366279043803e-06	3.9339166629223065e-06	2.2836077259853958e-06	2.53103949006511e-06	3.4405768003117177e-06	2.605888576050591e-06	6.654356599870698e-07	3.704307711656647e-07
CTTGTAATCAACAACGACATTTGAGACGACAAATTAAAAAGCATGTTATGTG	0.0	0.0	0.0	0.0	0.0	0.0	0.0	0.0	1.861348982896421e-07	0.0	0.0
ATGAAAATGTTTAAAATTATTGTGTTTACCTAAATTTCAAACTTATTTGCCT	3.1840927819134435e-07	1.334365153423976e-07	1.6308404985005786e-07	1.2111455426309397e-07	0.0	0.0	0.0	0.0	0.0	0.0	0.0
GACCAAAGACGTAATCAAGTTTTTAACGACAAATTAAAAAGCATGTTATGTG	3.0248881428183643e-06	2.7354485645308153e-06	3.5063070717762436e-06	2.2406192538660823e-06	3.652922615578149e-06	3.904232563788543e-06	3.491088951812368e-06	4.059880624373551e-06	3.1642932709162193e-06	3.6968647777071396e-07	4.63038463956812e-07
TTGACAACACCGTACGGTATTTAGTCCTGGCAAACGTTAACCAAGTTAAGTG	0.0	0.0	0.0	0.0	0.0	0.0	0.0	0.0	0.0	2.957491822163558e-07	9.260769279136241e-08
CCCTAAACCATAAATGTAATTATACACGACAAATTAAAAAGCATGTTATGTG	0.0	0.0	8.969622741741488e-07	5.45015494185079e-07	1.4752187485973108e-06	1.620624837803147e-06	8.72772237953092e-07	8.257384320748122e-07	4.3431476267509854e-07	0.0	1.8521538558229452e-07
ATCCTAATCATGAAGAGTATTGCTTGTACCTAAATTTCAAACTTATTTGCCT	0.0	6.004643190431222e-07	4.0771012462397536e-07	7.2668732557972e-07	8.429821420556062e-07	9.576419496093798e-07	4.36386118976546e-07	5.504922880498748e-07	4.3431476267509854e-07	0.0	9.260769279136241e-08
CGAGGAACCACGAATGCTCTTGTCTTTACCTAAATTTCAAACTTATTTGCCT	2.3880695864380474e-07	3.3359128835716047e-07	5.707941744740332e-07	3.0278638565773494e-07	3.5124255918945033e-07	5.156533574813536e-07	5.236633427718551e-07	3.440576800311718e-07	3.102248304823703e-07	0.0	0.0
ATCCTAAAGCATAAAGTAATTAGAGCTACCTAAATTTCAAACTTATTTGCCT	1.0348301541227585e-06	6.671825767143209e-07	2.4462607477508675e-07	5.45015494185079e-07	1.1239761894078604e-06	7.366476535447909e-07	1.0473266855437103e-06	1.0321730400935155e-06	6.824946270616545e-07	7.393729555414279e-08	0.0
GGATGAAATAGGAATGAGGTTGCCACCATGGAACGAAAAACAAGTTTGATAA	9.55227834575219e-07	6.004643190431222e-07	1.6308404985005786e-07	2.4222910852618794e-07	7.024851183800573e-08	2.946590614179163e-07	1.745544475906184e-07	6.193038240561092e-07	3.102248304823703e-07	7.393729555414279e-08	0.0
TCTATAATGGGCAATCGCTTTAAAAGCGACAAATTAAAAAGCATGTTATGTG	2.3880695864380474e-06	2.134984245490026e-06	2.935512897301041e-06	3.2095356879731463e-06	1.8967098196251138e-06	3.0939201448927286e-06	3.491088951812368e-06	4.26631523238653e-06	1.675214084607878e-06	2.218118866619976e-07	9.260769279136241e-08
CATTAAACCAGGAACGTCTTTGTCCATACCTAAATTTCAAACTTATTTGCCT	3.1840927819134435e-07	2.0015477301476286e-07	5.707941744740332e-07	5.45015494185079e-07	1.404970236755488e-07	1.4732953070895816e-07	0.0	2.0643460801870306e-07	6.204496609647407e-08	1.4787459110871635e-07	0.0
TTTATAATCAATAATCCATTTAGCATCATGGAACGAAAAACAAGTTTGATAA	6.368185563826887e-07	4.003095460283593e-07	4.892521495490043e-07	1.8167183139464097e-07	0.0	5.156533574813536e-07	3.491088951812368e-07	6.881153600623435e-08	2.4817986438545645e-07	7.393729555414279e-08	9.260769279136241e-08
GTTGAAATTACAAATCTTCTTGATAGCGACAAATTAAAAAGCATGTTATGTG	1.0348301541227585e-06	9.340556073991162e-07	0.0	3.63343662790438e-07	6.322366065417045e-07	1.178636245673969e-06	6.982177903624736e-07	7.56926896068578e-07	8.065845592543827e-07	7.393729555414279e-08	9.260769279136241e-08
GGGTAAAACACAAACCCCGTTAAGTCCGACAAATTAAAAAGCATGTTATGTG	0.0	4.670278036995581e-07	4.0771012462397536e-07	7.2668732557972e-07	7.024851183800574e-07	3.6832382677239544e-07	7.854950141577828e-07	4.816807520436406e-07	6.204496609647407e-08	0.0	0.0
TCCTAAACATCGAAGTATCTTGTATTCTGGCAAACGTTAACCAAGTTAAGTG	2.5472742255331265e-06	2.46857553384602e-06	3.2616809970011567e-06	3.512322073636662e-06	3.7934196392502277e-06	4.7882097480469e-06	5.585742322895217e-06	5.298488272485769e-06	2.1095288472774795e-06	5.175610688794303e-07	9.26076927913624e-07
GTGTCAATCGCAAACGATTTTCTAGACGACAAATTAAAAAGCATGTTATGTG	1.3532394323200329e-06	2.46857553384602e-06	6.523361993990621e-07	2.1800619767380035e-06	1.756212795953035e-06	1.1049714803183382e-06	4.36386118976546e-07	1.7890999361620932e-06	1.2408993219272823e-07	1.4787459110871635e-07	0.0
CGTACAATGTTCAATCAACTTTTTAACGACAAATTAAAAAGCATGTTATGTG	1.91045566915281e-06	1.4010834110951748e-06	1.957008598200694e-06	2.543405639529598e-06	2.318200890652917e-06	1.5469600724406051e-06	1.3091583569239228e-06	1.2386076481122184e-06	3.722697965792842e-07	1.4787459110871635e-07	1.8521538558229452e-07
CTACAAATACGTAATCCGATTTCAATACCCTAACACGAAACTGCGTTCGGAC	3.1840927819134435e-07	5.337460613707569e-07	2.4462607477508675e-07	3.0278638565773494e-07	2.8099404735225426e-07	7.366476535447908e-08	8.72772237953092e-08	0.0	0.0	0.0	0.0
CAGGCAAGTCATAAGTTAATTTGTTTTACCTAAATTTCAAACTTATTTGCCT	0.0	0.0	0.0	0.0	2.1074553551390154e-07	7.366476535447908e-08	0.0	6.881153600623435e-08	0.0	0.0	0.0
ACTTCAATGGAGAAATTTGTTGTCAATACCTAAATTTCAAACTTATTTGCCT	3.1840927819134435e-07	1.334365153423976e-07	1.6308404985005786e-07	6.055727713166259e-08	0.0	0.0	0.0	0.0	0.0	0.0	0.0
CGCGGAAAAATCAATTCCCTTCTGGCTACCTAAATTTCAAACTTATTTGCCT	3.1840927819134435e-07	4.670278036995581e-07	4.0771012462397536e-07	2.4222910852618794e-07	4.214910710278031e-07	2.946590614179163e-07	2.6183167138592757e-07	6.881153600623435e-08	4.963597287720125e-07	0.0	0.0
AGGAAACCGGATAAATCGATTTGTGCCGACAAATTAAAAAGCATGTTATGTG	0.0	2.668730306859617e-07	3.261680997001157e-07	2.4222910852618794e-07	7.024851183800573e-08	1.4732953070895816e-07	8.72772237953092e-08	6.881153600623435e-08	0.0	0.0	0.0
AACTAAATTCACAATTCCTTTGGGTCCATGGAACGAAAAACAAGTTTGATAA	3.661706699198681e-06	3.0023215952156107e-06	1.3862144237254916e-06	2.119504699609925e-06	2.3884494024947394e-06	1.841619133867736e-06	1.0473266855437103e-06	1.7890999361620932e-06	9.92719457544025e-07	7.393729555414279e-08	2.778230783745175e-07
GAACAAAATCTCAAACTATTTGGGAACATGGAACGAAAAACAAGTTTGATAA	3.1840927819134435e-07	2.668730306859617e-07	3.261680997001157e-07	1.8167183139464097e-07	4.917395828661558e-07	5.893181228358326e-07	1.0473266855437103e-06	7.56926896068578e-07	3.102248304823703e-07	0.0	9.260769279136241e-08
ACTTTAAACTACAATTCTGTTGTGCGCATGGAACGAAAAACAAGTTTGATAA	1.3532394323200329e-06	7.339008343855198e-07	5.707941744740332e-07	6.05572771316626e-07	6.322366065417045e-07	1.4732953070895817e-06	1.1346039093390196e-06	7.56926896068578e-07	5.584046948678268e-07	1.4787459110871635e-07	4.63038463956812e-07
TCCTTAACATTAAAATCAGTTTATAGCGACAAATTAAAAAGCATGTTATGTG	0.0	0.0	0.0	0.0	2.8099404735225426e-07	5.893181228358326e-07	0.0	2.0643460801870306e-07	1.2408993219272823e-07	0.0	0.0
TTATGAATCCACAAACGGGTTACCAGCGACAAATTAAAAAGCATGTTATGTG	2.6268765450806665e-06	2.0015477301476285e-06	2.5278027726758968e-06	2.2406192538660823e-06	2.809940473522543e-06	2.2099429606343724e-06	6.982177903624736e-07	1.3762307201246872e-06	7.445395931574688e-07	7.393729555414279e-08	2.778230783745175e-07
TTGAGAACACGCAAAGCTATTTAGTCCTGGCAAACGTTAACCAAGTTAAGTG	0.0	0.0	0.0	0.0	0.0	0.0	0.0	0.0	1.3029442880307928e-06	4.510175028806157e-06	5.556461567479593e-06
ATATTAATTGGGAAGTAATTTGTAGTCGACAAATTAAAAAGCATGTTATGTG	3.1840927819134435e-07	6.671825767143209e-08	1.6308404985005786e-07	2.4222910852618794e-07	7.024851183800573e-08	2.2099429606343725e-07	0.0	2.752461440249374e-07	1.2408993219272823e-07	0.0	0.0
CAATAAAGATTAAACTATCTTAGACTCGACAAATTAAAAAGCATGTTATGTG	9.55227834575219e-07	1.334365153423976e-06	1.7123825234256073e-06	1.090030988370158e-06	1.6157157722693894e-06	1.3259657763760162e-06	1.3964355807295194e-06	1.926723008174562e-06	1.0547644236398392e-06	1.4787459110871635e-07	9.260769279136241e-08
TACTCAATCACAAAAGAGATTGCCACTGGCAAACGTACAATTCTATTTGCTT	1.194034793213094e-06	7.339008343855198e-07	4.892521495490043e-07	1.2717028197705791e-06	2.8099404735225426e-07	7.366476535447909e-07	0.0	6.881153600623435e-08	4.3431476267509854e-07	7.393729555414279e-08	9.260769279136241e-08
AGGTGAAGATCTAATAACTTTTTTTTCTGGCAAACGTTAACCAAGTTAAGTG	3.1840927819134435e-07	1.2009286380815785e-06	1.223130373875434e-06	1.150588265501705e-06	8.429821420556062e-07	1.1049714803183382e-06	2.6183167138592757e-07	1.0321730400935155e-06	3.722697965792842e-07	0.0	9.260769279136241e-08
TTCGGAACCGGAAACTCCGTTGCCTCCATGGAACGAAAAACAAGTTTGATAA	2.308467266890508e-06	1.8013929571223677e-06	2.7724288474509833e-06	2.482848362401519e-06	2.247952378811094e-06	3.1675849102437524e-06	5.7602967704949794e-06	3.0965191202862694e-06	3.1642932709162193e-06	4.436237733250721e-07	1.4817230846626589e-06
ATCAAAATTGAAAATGGGCTTCCTTACATGGAACGAAAAACAAGTTTGATAA	2.2288649473429683e-06	2.3351390185036223e-06	3.01705492222607e-06	2.9673065794492707e-06	1.756212795953035e-06	1.6942896031541705e-06	1.3091583569239228e-06	2.064346080187031e-06	1.1168093897312557e-06	2.218118866619976e-07	1.8521538558229452e-07
AACATAAGCGATAATACACTTGAAAATACCTAAATTTCAAACTTATTTGCCT	0.0	4.003095460283593e-07	3.261680997001157e-07	4.23900939921985e-07	0.0	7.366476535447908e-08	2.6183167138592757e-07	0.0	1.861348982896421e-07	0.0	0.0
ACTCAAACTTCGAATACACTTGAAGTTACCTAAATTTCAAACTTATTTGCCT	0.0	0.0	0.0	0.0	0.0	2.2099429606343725e-07	8.72772237953092e-08	0.0	6.204496609647407e-08	7.393729555414279e-08	9.260769279136241e-08
TTTAAAATCACAAATTTTTTTTGTTGTACCTAAATTTCAAACTTATTTGCCT	0.0	9.340556073991162e-07	3.261680997001157e-07	9.08359156974361e-07	4.214910710278031e-07	1.4732953070895816e-07	8.72772237953092e-08	0.0	4.3431476267509854e-07	0.0	9.260769279136241e-08
CGGCGAAAATGCAAGCGGGTTGGGTGCTGGCAAACGTTAACCAAGTTAAGTG	1.7512510300577307e-06	1.9348294724647656e-06	2.038550623125723e-06	9.68916434107064e-07	8.429821420556062e-07	1.399630541738558e-06	1.1346039093390196e-06	5.504922880498748e-07	2.4817986438545645e-07	7.393729555414279e-08	0.0
CCGAGAAACCGAAATGAAGTTCTCCGTGGCAAACGTACAATTCTATTTGCTT	3.1840927819134435e-07	9.340556073991162e-07	4.892521495490043e-07	4.84458217053532e-07	3.5124255918945033e-07	5.156533574813536e-07	0.0	6.193038240561092e-07	3.102248304823703e-07	7.393729555414279e-08	9.260769279136241e-08
TACCGAATTTAGAAGCGAGTTATATGCGACAAATTAAAAAGCATGTTATGTG	2.3880695864380474e-07	5.337460613707569e-07	8.1542024924912e-08	1.2111455426309397e-07	1.404970236755488e-07	0.0	5.236633427718551e-07	6.881153600623435e-08	4.963597287720125e-07	0.0	0.0
TTTAAAACCATTAAGAGGCTTTGTGTCATGGAACGAAAAACAAGTTTGATAA	7.164208759314142e-07	1.0674921227426801e-06	1.4677564486505206e-06	1.756161036818331e-06	9.132306538939589e-07	6.629828881903117e-07	1.745544475906184e-07	6.881153600623436e-07	1.861348982896421e-07	2.218118866619976e-07	3.704307711656647e-07
AAGCGAAAACTCAAGGGCCTTTTTTGCATGGAACGAAAAACAAGTTTGATAA	2.3880695864380474e-07	8.673373497279175e-07	1.223130373875434e-06	3.0278638565773494e-07	1.404970236755488e-07	1.4732953070895816e-07	8.72772237953092e-08	6.881153600623435e-08	0.0	0.0	0.0
ACGTAAATACAAAACAAGGTTTTTCGTACCTAAATTTCAAACTTATTTGCCT	0.0	0.0	0.0	0.0	2.1074553551390154e-07	1.4732953070895816e-07	0.0	6.881153600623435e-08	0.0	0.0	0.0
TTATGAACCAGAAATGATTTTCTTAACGACAAATTAAAAAGCATGTTATGTG	1.4806031435866085e-05	1.9415012982318853e-05	2.462569152728858e-05	2.6039629166576767e-05	2.465722765511491e-05	2.3204401086724258e-05	1.719361308767934e-05	2.146919923399091e-05	1.222285832098428e-05	1.3308713199762932e-06	2.2225846269939885e-06
AAAGGAAAGGTTAAGTGCATTGCGATCTGGCAAACGTTAACCAAGTTAAGTG	0.0	2.0015477301476286e-07	1.6308404985005786e-07	6.055727713166259e-08	7.024851183800573e-08	2.2099429606343725e-07	8.72772237953092e-08	6.881153600623435e-08	6.204496609647407e-08	0.0	0.0
AATTCAAGAATCAAGTTGATTGTGCTCTGGCAAACGTTAACCAAGTTAAGTG	2.3880695864380474e-07	0.0	0.0	0.0	0.0	0.0	0.0	0.0	0.0	0.0	0.0
CAGTCAAGGCATAAGCGTCTTGGCAGACCCTAACACGAAACTGCGTTCGGAC	0.0	0.0	0.0	0.0	0.0	3.6832382677239544e-07	6.982177903624736e-07	2.0643460801870306e-07	0.0	1.4787459110871635e-07	9.260769279136241e-08
GAGAGAAAGATCAATGAAATTATATGCATGGAACGAAAAACAAGTTTGATAA	4.776139172876095e-07	3.3359128835716047e-07	1.6308404985005786e-07	0.0	0.0	2.2099429606343725e-07	4.36386118976546e-07	4.128692160374061e-07	0.0	0.0	0.0
TTCGTAATAAGGAACGTAATTCAGCATTTAGAAAAATCAACAATTTTAATTG	0.0	0.0	2.4462607477508675e-07	0.0	0.0	0.0	0.0	0.0	0.0	0.0	0.0
TTCGTAATCGAGAAAGTGTTTAGCATACCCTAACACGAAACTGCGTTCGGAC	3.1840927819134435e-07	0.0	2.4462607477508675e-07	0.0	0.0	0.0	0.0	0.0	0.0	0.0	0.0
CACTTAAAAATTAAGGTATTTATCTGCTGGCAAACGTTAACCAAGTTAAGTG	0.0	0.0	3.261680997001157e-07	1.8167183139464097e-07	7.024851183800573e-08	0.0	3.491088951812368e-07	1.376230720124687e-07	4.963597287720125e-07	0.0	0.0
CAGAAAACAAGAAAATCAGTTTGAGACGACAAATTAAAAAGCATGTTATGTG	7.164208759314142e-07	2.5352937915172188e-06	2.446260747750868e-06	1.4533746511548156e-06	9.83479165731155e-07	1.9152838992187596e-06	1.1346039093390196e-06	3.5093883363236757e-06	1.7372590507003942e-06	5.175610688794303e-07	5.556461567479593e-07
TTTTCAATCTATAATGTAGTTTGGTATACATAACAAAAAAATCGATTGACAC	0.0	0.0	0.0	0.0	0.0	0.0	0.0	0.0	0.0	0.0	2.778230783745175e-07
AGGTCAACAGCCAATGGACTTTGGTTCATGGAACGAAAAACAAGTTTGATAA	7.164208759314142e-07	4.670278036995581e-07	8.969622741741488e-07	3.0278638565773494e-07	3.5124255918945033e-07	2.2099429606343725e-07	8.72772237953092e-08	1.376230720124687e-07	4.3431476267509854e-07	0.0	0.0
ATTAAAAACACGAAAGTTGTTTCCATTACCTAAATTTCAAACTTATTTGCCT	0.0	0.0	6.523361993990621e-07	6.055727713166259e-08	1.404970236755488e-07	7.366476535447908e-08	8.72772237953092e-08	1.376230720124687e-07	0.0	0.0	0.0
CCCTTAACTCTGAAATTTTTTCACGCTACCTAAATTTCAAACTTATTTGCCT	0.0	0.0	0.0	0.0	0.0	0.0	0.0	0.0	1.861348982896421e-07	0.0	0.0
GGACCAACCTGAAGGTCCCTTTGTGTCGACAAATTAAAAAGCATGTTATGTG	0.0	0.0	0.0	0.0	0.0	0.0	0.0	0.0	3.102248304823703e-07	0.0	0.0
GCCATAAGGTCAAATTATGTTACTAGCGACAAATTAAAAAGCATGTTATGTG	2.2288649473429683e-06	1.2009286380815785e-06	1.7123825234256073e-06	2.3617338081338007e-06	3.0206860090364446e-06	2.2836077259853958e-06	2.618316713859276e-06	1.6514768641496245e-06	8.065845592543827e-07	3.6968647777071396e-07	1.8521538558229452e-07
AAATCAATAATAAATGACGTTGTTGCCGACAAATTAAAAAGCATGTTATGTG	5.572162368351491e-07	6.004643190431222e-07	6.523361993990621e-07	1.8167183139464097e-07	7.024851183800574e-07	1.9889486645697834e-06	5.236633427718551e-07	4.816807520436406e-07	0.0	0.0	0.0
CCAAAAAAAAGCAATCTGGTTGGACTCATGGAACGAAAAACAAGTTTGATAA	1.3532394323200329e-06	2.134984245490026e-06	2.7724288474509833e-06	3.754551182160538e-06	3.652922615578149e-06	3.683238267723954e-06	2.53103949006511e-06	2.6148383682369056e-06	2.295663745566022e-06	7.393729555414279e-08	4.63038463956812e-07
GAGTAAAATGGCAACTCTATTATTCTCATGGAACGAAAAACAAGTTTGATAA	7.164208759314142e-07	4.670278036995581e-07	4.0771012462397536e-07	6.66130048448173e-07	8.429821420556062e-07	5.893181228358326e-07	6.982177903624736e-07	6.881153600623435e-08	4.963597287720125e-07	7.393729555414279e-08	0.0
CTGCAAAAACGTAACATGGTTCCTTCCATGGAACGAAAAACAAGTTTGATAA	5.572162368351491e-07	5.337460613707569e-07	6.523361993990621e-07	3.63343662790438e-07	2.8099404735225426e-07	0.0	6.109405665671643e-07	2.0643460801870306e-07	1.2408993219272823e-07	7.393729555414279e-08	9.260769279136241e-08
TCTTAAAATATAAAAAATTTTAGATTCTGGCAAACGTTAACCAAGTTAAGTG	0.0	0.0	2.5278027726758968e-06	1.5139319282944551e-06	0.0	2.2099429606343725e-07	0.0	1.376230720124687e-07	6.824946270616545e-07	0.0	0.0
GTTACAACGTAAAAAATCTTTCGAGACGACAAATTAAAAAGCATGTTATGTG	3.422899740556062e-06	4.203250233297189e-06	2.120092648050752e-06	5.086811279059196e-06	3.7934196392502277e-06	5.377527870878124e-06	3.840197846989032e-06	4.472749840410957e-06	2.4197536777620485e-06	2.957491822163558e-07	9.26076927913624e-07
GCCGTAATTGTTAAATAGTTTTTGTACATGGAACGAAAAACAAGTTTGATAA	0.0	0.0	2.4462607477508675e-07	4.84458217053532e-07	1.404970236755488e-07	2.2099429606343725e-07	2.6183167138592757e-07	6.881153600623436e-07	7.445395931574688e-07	0.0	9.260769279136241e-08
GGGGAAATCAGGAATAGGATTGGAATCATGGAACGAAAAACAAGTTTGATAA	0.0	0.0	0.0	0.0	0.0	0.0	2.6183167138592757e-07	0.0	0.0	0.0	0.0
GTTATAAAAGGAAATATATTTGCTGGCGACAAATTAAAAAGCATGTTATGTG	3.980115977388839e-07	2.0015477301476286e-07	1.6308404985005786e-07	2.4222910852618794e-07	7.024851183800573e-08	1.4732953070895816e-07	6.982177903624736e-07	6.881153600623436e-07	4.3431476267509854e-07	2.957491822163558e-07	1.8521538558229452e-07
CACACAATTTCAAATCACCTTGATCTTACCTAAATTTCAAACTTATTTGCCT	5.73136700744657e-06	5.137305840693972e-06	4.810979470565014e-06	4.905139447663399e-06	4.355407733950109e-06	2.8729258488281397e-06	1.6582672521120179e-06	1.6514768641496245e-06	1.364989254123309e-06	7.393729555414279e-08	2.778230783745175e-07
CGCTTAACTCTAATTTCCTTTTCCAATACCTAAATTTCAAACTTATTTGCCT	0.0	0.0	0.0	0.0	2.8099404735225426e-07	7.366476535447908e-08	8.72772237953092e-08	1.376230720124687e-07	0.0	0.0	0.0
CAGGAAAAACTCAAGGATGTTTTTTTCAAGCAAAGAAGAAAGCCATTAACCG	0.0	2.0015477301476286e-07	7.33878224324091e-07	6.66130048448173e-07	2.8099404735225426e-07	5.156533574813536e-07	0.0	2.752461440249374e-07	2.4817986438545645e-07	0.0	0.0
AGAAAAAACAATAAAAGATTTTAGAGTACCTAAATTTCAAACTTATTTGCCT	0.0	0.0	4.892521495490043e-07	6.05572771316626e-07	2.1074553551390154e-07	2.946590614179163e-07	1.745544475906184e-07	2.752461440249374e-07	3.722697965792842e-07	0.0	0.0
AATTAAAACACTAAGATAATTGAAAAACCCTAACACGAAACTGCGTTCGGAC	4.776139172876095e-06	5.871206675077159e-06	4.974063520415072e-06	6.176842267433978e-06	5.409135411519617e-06	6.040510759071892e-06	3.3165345042240357e-06	4.19750369638602e-06	2.233618779473506e-06	4.436237733250721e-07	5.556461567479593e-07
ACCGTAACAATAAATTTTTTTTGGCTCATGGAACGAAAAACAAGTTTGATAA	3.980115977388839e-07	4.003095460283593e-07	5.707941744740332e-07	3.63343662790438e-07	7.024851183800573e-08	2.946590614179163e-07	1.745544475906184e-07	6.881153600623435e-08	0.0	0.0	0.0
GCCCTAAAGCTCAAATCATTTGCTGATACCTAAATTTCAAACTTATTTGCCT	4.776139172876095e-07	6.671825767143209e-07	8.1542024924912e-08	5.45015494185079e-07	1.404970236755488e-07	0.0	4.36386118976546e-07	2.0643460801870306e-07	1.861348982896421e-07	0.0	0.0
AGTAGAACACCTAAAACGGTTTTAGATCAAAAAAACACAATTTCGTTGGGTA	0.0	0.0	0.0	0.0	0.0	0.0	0.0	0.0	0.0	2.218118866619976e-07	1.8521538558229452e-07
TAACTAAACATTAATACCATTTAGCTTACCTAAATTTCAAACTTATTTGCCT	9.55227834575219e-07	3.3359128835716047e-07	4.892521495490043e-07	1.8167183139464097e-07	7.727336302172533e-07	6.629828881903117e-07	0.0	1.376230720124687e-07	1.2408993219272823e-07	0.0	0.0
TAGTTAACAAATAAATCTGTTAATATCATGGAACGAAAAACAAGTTTGATAA	4.776139172876095e-07	8.006190920567186e-07	8.969622741741488e-07	1.695603759690252e-06	4.917395828661558e-07	4.419885921268745e-07	1.745544475906184e-07	4.128692160374061e-07	1.861348982896421e-07	7.393729555414279e-08	9.260769279136241e-08
TGGAGAACACGTAACGCTATTTAGTACTGGCAAACGTTAACCAAGTTAAGTG	0.0	0.0	0.0	0.0	0.0	0.0	0.0	0.0	0.0	0.0	1.8521538558229452e-07
TTTGTAATTAGGAAGCGGTTTGACTCCTGGCAAACGTTAACCAAGTTAAGTG	1.0348301541227585e-06	4.670278036995581e-07	7.33878224324091e-07	4.23900939921985e-07	7.727336302172533e-07	6.629828881903117e-07	1.745544475906184e-07	2.752461440249374e-07	4.3431476267509854e-07	1.4787459110871635e-07	1.8521538558229452e-07
ATACTAATACTAAATTCGATTTTCATTGGCAAACGTACAATTCTATTTGCTT	1.5920463909626516e-06	7.339008343855198e-07	8.969622741741488e-07	7.87244602711267e-07	1.404970236755488e-07	2.2099429606343725e-07	3.491088951812368e-07	3.440576800311718e-07	3.102248304823703e-07	1.4787459110871635e-07	9.260769279136241e-08
ATGAAAAGGTAAAAACACTTTACAACCGACAAATTAAAAAGCATGTTATGTG	5.572162368351491e-07	2.0015477301476286e-07	0.0	5.45015494185079e-07	7.024851183800574e-07	1.1049714803183382e-06	1.0473266855437103e-06	9.63361504087281e-07	3.102248304823703e-07	1.4787459110871635e-07	1.8521538558229452e-07
CTTCCCAAAACGTAAGATGTTTCCTGCGACAAATTAAAAAGCATGTTATGTG	0.0	0.0	0.0	0.0	0.0	0.0	0.0	3.440576800311718e-07	0.0	0.0	0.0
CGATTAATATGTAAACAAGTTGTCATTACCTAAATTTCAAACTTATTTGCCT	0.0	2.668730306859617e-07	0.0	2.4222910852618794e-07	3.5124255918945033e-07	7.366476535447908e-08	4.36386118976546e-07	8.257384320748122e-07	4.3431476267509854e-07	0.0	9.260769279136241e-08
TTGAGAAGACGGAACTGATTTTAGTCCTGGCAAACGTTAACCAAGTTAAGTG	0.0	0.0	0.0	0.0	0.0	0.0	0.0	0.0	0.0	5.175610688794303e-07	0.0
ATCCCAAGCGAAAATTGCTTTAACCTCGACAAATTAAAAAGCATGTTATGTG	1.2736371127606338e-06	1.8013929571223677e-06	1.7939245483506363e-06	2.0589474224818463e-06	7.024851183800574e-07	1.9889486645697834e-06	1.4837128045236855e-06	1.3074191841241766e-06	7.445395931574688e-07	0.0	9.260769279136241e-08
TTTAGAACACCGAACGGTATTTAGTACTGGCAAACGTTAACCAAGTTAAGTG	0.0	0.0	0.0	0.0	0.0	0.0	0.0	0.0	0.0	8.133102510957861e-07	4.63038463956812e-07
ACGCCAACGTGCAAAAAGTTTGATTACGACAAATTAAAAAGCATGTTATGTG	3.184092781913444e-06	2.6020120491884176e-06	2.8539708723760122e-06	2.482848362401519e-06	1.9669583314669368e-06	2.2836077259853958e-06	1.1346039093390196e-06	2.339592224211968e-06	1.364989254123309e-06	3.6968647777071396e-07	5.556461567479593e-07
GACTCAAGAGAAAAGTGTTTTGCCCCCATGGAACGAAAAACAAGTTTGATAA	7.164208759314142e-07	8.006190920567186e-07	6.523361993990621e-07	1.332260096898658e-06	1.756212795953035e-06	6.629828881903117e-07	1.6582672521120179e-06	1.513853792137156e-06	1.3029442880307928e-06	1.4787459110871635e-07	2.778230783745175e-07
ACACTAATTCAGAACTTCGTATAATCTACCTAAATTTCAAACTTATTTGCCT	0.0	0.0	0.0	0.0	0.0	0.0	0.0	2.0643460801870306e-07	0.0	0.0	0.0
ATTTAAACAGTTAAACGAATTATGTTTACCTAAATTTCAAACTTATTTGCCT	0.0	2.0015477301476286e-07	2.4462607477508675e-07	2.4222910852618794e-07	1.404970236755488e-07	3.6832382677239544e-07	8.72772237953092e-08	1.376230720124687e-07	0.0	0.0	0.0
CGGTCCAAAAAAAAAGGAATTTTTTTATCACAAGATTTAAATTTATTACGAC	0.0	0.0	0.0	3.0278638565773494e-07	0.0	0.0	0.0	0.0	6.204496609647407e-08	0.0	0.0
ATCTCAAAGATAAAGTGATTTATAGTACCGCAAAACTGAAGAATATTCCCCG	0.0	3.3359128835716047e-07	0.0	0.0	2.8099404735225426e-07	0.0	0.0	0.0	0.0	0.0	0.0
GCGCGAATGGTTAAGTCAGTTTGTTTTGCTTAATTATCAACACTATTGACAA	3.980115977388839e-07	0.0	0.0	0.0	0.0	0.0	0.0	0.0	0.0	0.0	0.0
CACTCAAGCTCAAAAGTTTTTTGTTCCGACAAATTAAAAAGCATGTTATGTG	0.0	3.3359128835716047e-07	6.523361993990621e-07	1.2111455426309397e-07	7.024851183800573e-08	5.156533574813536e-07	0.0	1.376230720124687e-07	6.204496609647407e-08	0.0	0.0
TTCAGAACACGGAACGTTATTTAGTCCATGGAACGAAAAACAAGTTTGATAA	0.0	0.0	0.0	0.0	0.0	0.0	0.0	0.0	0.0	4.436237733250721e-07	1.8521538558229452e-07
CACAGAAAAAGAAAGGTGTTTGTACCTACCTAAATTTCAAACTTATTTGCCT	4.776139172876095e-07	4.003095460283593e-07	4.892521495490043e-07	3.63343662790438e-07	2.8099404735225426e-07	3.6832382677239544e-07	3.491088951812368e-07	2.752461440249374e-07	4.3431476267509854e-07	0.0	0.0
TTGTGGACCCGGAACGGTATTTAGTCCTGGCAAACGTTAACCAAGTTAAGTG	0.0	0.0	0.0	0.0	0.0	0.0	0.0	0.0	0.0	5.175610688794303e-07	1.8521538558229452e-07
CGCAAAACCAACAACGGTCTTCCCGGCGACAAATTAAAAAGCATGTTATGTG	0.0	4.003095460283593e-07	6.523361993990621e-07	1.8167183139464097e-07	2.1074553551390154e-07	2.2099429606343725e-07	1.745544475906184e-07	6.881153600623435e-08	0.0	0.0	0.0
AACGTAACTTGTATCCTTCTTGATTCCGACAAATTAAAAAGCATGTTATGTG	0.0	0.0	0.0	0.0	0.0	3.6832382677239544e-07	0.0	0.0	0.0	0.0	0.0
GTAACAAAGGATAATTAGATTGAGCTTGGCAAACGTACAATTCTATTTGCTT	0.0	0.0	0.0	0.0	0.0	0.0	0.0	0.0	0.0	2.218118866619976e-07	9.260769279136241e-08
ATAAGAAACCACAAAGATTTTAGCAGTACCTAAATTTCAAACTTATTTGCCT	0.0	2.0015477301476286e-07	1.6308404985005786e-07	1.150588265501705e-06	1.334721724925232e-06	1.399630541738558e-06	8.72772237953092e-07	8.257384320748122e-07	3.102248304823703e-07	0.0	9.260769279136241e-08
ACAGCAAACCGAAACTTATTTGCCTGCGACAAATTAAAAAGCATGTTATGTG	1.9900579887003496e-06	1.734674699451169e-06	6.523361993990621e-07	1.695603759690252e-06	3.3016800563806017e-06	3.241249675594776e-06	2.7928711614476085e-06	2.6148383682369056e-06	8.065845592543827e-07	7.393729555414279e-08	7.408615423313294e-07
TAGGCAATTTTGAAGTCTTCTTTATATGGCAAACGTACAATTCTATTTGCTT	0.0	0.0	0.0	0.0	0.0	0.0	0.0	0.0	1.861348982896421e-07	0.0	0.0
CCGCGAAATTGAAACTTTCTTTCCCGTACCTAAATTTCAAACTTATTTGCCT	0.0	2.668730306859617e-07	0.0	0.0	0.0	7.366476535447908e-08	0.0	0.0	0.0	0.0	0.0
GTTTCAAAGTTGAACCGGATTCGTCACTGGCAAACGTTAACCAAGTTAAGTG	0.0	0.0	3.261680997001157e-07	3.63343662790438e-07	6.322366065417045e-07	1.4732953070895816e-07	8.72772237953092e-08	2.0643460801870306e-07	0.0	0.0	0.0
ATGGCAATACTAAAGGTGATTCTAAACATGGAACGAAAAACAAGTTTGATAA	1.2497564169011156e-05	8.940246527963968e-06	7.012614143540794e-06	7.569659641460714e-06	9.975288680995194e-06	6.9244879433302475e-06	8.02950458916616e-06	5.780169024523686e-06	4.963597287720123e-06	6.654356599870698e-07	8.334692351224768e-07
ATTGAAAACCCGAAATCAGTTGTTATCTGGCAAACGTTAACCAAGTTAAGTG	1.4328417518675724e-06	1.4010834110951748e-06	1.3046723988004629e-06	3.815108459300177e-06	3.863668151092051e-06	3.388579206308341e-06	3.491088951812368e-06	2.8212729762613328e-06	3.2883832031122457e-06	3.6968647777071396e-07	8.334692351224768e-07
ACCACAAATGATAAAGTTTTTTGCTTTACCTAAATTTCAAACTTATTTGCCT	0.0	0.0	2.4462607477508675e-07	0.0	0.0	0.0	0.0	0.0	0.0	0.0	0.0
TCCAGAACCGGGAAAAAAGTTATGTGCTGGCAAACGTTAACCAAGTTAAGTG	0.0	2.668730306859617e-07	1.6308404985005786e-07	1.8167183139464097e-07	0.0	1.4732953070895816e-07	5.236633427718551e-07	2.752461440249374e-07	4.963597287720125e-07	0.0	0.0
GAGATAAACTTTAAATGTGTTAGAGATACCTAAATTTCAAACTTATTTGCCT	0.0	0.0	0.0	0.0	0.0	2.2099429606343725e-07	8.72772237953092e-08	1.376230720124687e-07	0.0	0.0	0.0
TATCTAACTGATAATGAGGTTGTAAAACCCTAACACGAAACTGCGTTCGGAC	0.0	4.003095460283593e-07	8.1542024924912e-08	4.84458217053532e-07	2.8099404735225426e-07	7.366476535447908e-08	5.236633427718551e-07	2.752461440249374e-07	0.0	7.393729555414279e-08	0.0
TGAACAACATCGAAGTAGATTTTTCGATCACAAGATTTAAATTTATTACGAC	3.263695101460983e-06	3.4026311412428037e-06	2.120092648050752e-06	6.66130048448173e-07	6.322366065417045e-07	2.2099429606343725e-07	8.72772237953092e-08	1.376230720124687e-07	0.0	0.0	0.0
TACTTAACTATAAAAGCAGTTGTAGACATGGAACGAAAAACAAGTTTGATAA	2.706478864628206e-06	3.1357581105580084e-06	1.4677564486505206e-06	3.2095356879731463e-06	2.599194938008641e-06	1.0313067149638589e-06	5.236633427718551e-07	3.440576800311718e-07	6.204496609647406e-07	1.4787459110871635e-07	1.8521538558229452e-07
TCTAAAAATCACAATGTAGTTCTTTAAACCAAACATATAATAAAATTCACTA	3.1840927819134435e-07	0.0	0.0	0.0	7.024851183800573e-08	0.0	0.0	1.376230720124687e-07	0.0	0.0	9.260769279136241e-08
ATTTCAAGGGATAATGGTATTAGGCTCGACAAATTAAAAAGCATGTTATGTG	0.0	3.3359128835716047e-07	2.4462607477508675e-07	3.63343662790438e-07	7.727336302172533e-07	7.366476535447909e-07	4.36386118976546e-07	1.582665328149114e-06	4.3431476267509854e-07	7.393729555414279e-08	3.704307711656647e-07
CTACGAAACGTAAAAGTGTTTAAGCGCGACAAATTAAAAAGCATGTTATGTG	5.572162368351491e-07	7.339008343855198e-07	6.523361993990621e-07	3.0278638565773494e-07	3.5124255918945033e-07	9.576419496093798e-07	5.236633427718551e-07	8.257384320748122e-07	1.1788543558347664e-06	0.0	0.0
ATAGTAAGAATTAACTATATTGCCAGTACCTAAATTTCAAACTTATTTGCCT	5.572162368351491e-07	2.0015477301476286e-07	1.6308404985005786e-07	3.63343662790438e-07	4.917395828661558e-07	9.576419496093798e-07	6.982177903624736e-07	7.56926896068578e-07	6.204496609647407e-08	0.0	0.0
AGTGCAAAATCCAATTCCTTTTACGCATCACAAGATTTAAATTTATTACGAC	1.0348301541227585e-06	1.0007738650714813e-06	1.3862144237254916e-06	6.055727713166259e-08	7.024851183800573e-08	0.0	0.0	0.0	0.0	0.0	0.0
AAAATAAAAGATAATCTTCTTCTCGACGACAAATTAAAAAGCATGTTATGTG	0.0	0.0	0.0	2.4222910852618794e-07	7.024851183800573e-08	8.83977184253749e-07	2.6183167138592757e-07	6.881153600623435e-08	0.0	7.393729555414279e-08	0.0
CCCAAAAGCAACAACAAAATTTTTTGAACAAAACATAAAACACAGTTACCAA	1.4328417518675724e-06	2.401857276174821e-06	2.935512897301041e-06	2.0589474224818463e-06	9.132306538939589e-07	1.1049714803183382e-06	2.6183167138592757e-07	6.881153600623436e-07	4.3431476267509854e-07	0.0	9.260769279136241e-08
CTCCATACCCCCTAAACATATTGGGTCGACAAATTAAAAAGCATGTTATGTG	0.0	0.0	0.0	0.0	0.0	0.0	0.0	0.0	2.4817986438545645e-07	0.0	0.0
TAAAGAAACGGGAAGGAGGTTGGGAATACCTAAATTTCAAACTTATTTGCCT	0.0	0.0	0.0	3.0278638565773494e-07	2.8099404735225426e-07	5.156533574813536e-07	5.236633427718551e-07	4.128692160374061e-07	2.4817986438545645e-07	7.393729555414279e-08	1.8521538558229452e-07
TAGACAACACACAATGTTGTTTGGCATACCTAAATTTCAAACTTATTTGCCT	2.3880695864380474e-07	2.0015477301476286e-07	3.261680997001157e-07	6.055727713166259e-08	0.0	0.0	0.0	0.0	0.0	0.0	0.0
GTCCCAATCTTAAAGTAGTTTAAGACCGACAAATTAAAAAGCATGTTATGTG	0.0	2.0015477301476286e-07	0.0	0.0	0.0	0.0	0.0	0.0	0.0	0.0	0.0
CTAAAAAGAATCAAGTAATTTGCACTCATGGAACGAAAAACAAGTTTGATAA	0.0	3.3359128835716047e-07	2.4462607477508675e-07	1.2717028197705791e-06	6.322366065417045e-07	1.7679543685051943e-06	5.236633427718551e-07	1.0321730400935155e-06	5.584046948678268e-07	7.393729555414279e-08	9.260769279136241e-08
TCGGCAATTGATAAGTGTCTTCCCTCTCGTAAACGATGAATGTGTTTCATGA	0.0	0.0	0.0	0.0	0.0	2.2099429606343725e-07	0.0	0.0	0.0	0.0	0.0
AGACAAAATTGTAAAACGCTTTAGGGACCGCAAAACTGAAGAATATTCCCCG	0.0	0.0	5.707941744740332e-07	2.4222910852618794e-07	2.1074553551390154e-07	5.156533574813536e-07	1.745544475906184e-07	1.376230720124687e-07	1.2408993219272823e-07	7.393729555414279e-08	0.0
AAGAGAACACGGCACGGTATTTAGACCTGGCAAACGTTAACCAAGTTAAGTG	0.0	0.0	0.0	0.0	0.0	0.0	0.0	0.0	0.0	0.0	1.8521538558229452e-07
CATCTAATACGTAAGGCTTTTTTAGACTGGCAAACGTTAACCAAGTTAAGTG	2.3880695864380474e-07	2.668730306859617e-07	4.0771012462397536e-07	2.4222910852618794e-07	0.0	2.2099429606343725e-07	0.0	0.0	0.0	0.0	0.0
GATACAAATGGTAAGAGGCTTGGGTGCTGGCAAACGTTAACCAAGTTAAGTG	9.55227834575219e-07	1.4010834110951748e-06	1.4677564486505206e-06	7.87244602711267e-07	1.264473213083409e-06	1.3259657763760162e-06	1.5709900283178518e-06	9.63361504087281e-07	8.065845592543827e-07	2.957491822163558e-07	1.8521538558229452e-07
TAACAAATAAGTAAAGCTTTTCCCACACCCTAACACGAAACTGCGTTCGGAC	4.059718296948239e-06	4.0030954602835924e-06	3.669391121626301e-06	1.6350464825506126e-06	3.231431544550346e-06	3.241249675594776e-06	4.276583965971294e-06	4.541561376411468e-06	1.7372590507003942e-06	2.957491822163558e-07	1.296507699082516e-06
GAGCAAAGAGGGAAGGAGATTAGGATCGACAAATTAAAAAGCATGTTATGTG	8.358243552527237e-06	8.006190920567185e-06	6.034109844440447e-06	6.176842267433978e-06	8.359572908714238e-06	6.1141755244229155e-06	7.3312867988014e-06	7.638080496697738e-06	2.9781583726276767e-06	6.654356599870698e-07	8.334692351224768e-07
GGGTTAACATAGAACAGTCTTACTACCATGGAACGAAAAACAAGTTTGATAA	3.980115977388839e-07	8.673373497279175e-07	4.0771012462397536e-07	0.0	1.404970236755488e-07	0.0	3.491088951812368e-07	0.0	0.0	0.0	0.0
GGTGTAATATATAACCCTATTGGCATCGACAAATTAAAAAGCATGTTATGTG	3.0248881428183643e-06	2.134984245490026e-06	2.446260747750868e-06	2.9673065794492707e-06	1.264473213083409e-06	1.5469600724406051e-06	2.269207818682611e-06	1.926723008174562e-06	1.6131691185043677e-06	2.957491822163558e-07	9.260769279136241e-08
TAATAAATCCATAACTTGATTTTGCTTGGCAAACGTACAATTCTATTTGCTT	1.20199502517022e-05	1.1075230773453994e-05	1.0274295140541952e-05	1.0536966220909984e-05	1.1801749988801619e-05	1.5616930255131136e-05	1.5971731954561015e-05	1.2730134161124737e-05	9.430834846667137e-06	1.8484323888535698e-06	1.7595461630328737e-06
GTCCAAATGACTAACACTATTATATGCGACAAATTAAAAAGCATGTTATGTG	0.0	0.0	0.0	0.0	0.0	0.0	0.0	0.0	0.0	0.0	1.8521538558229452e-07
TCAGCAAACTCTAAGGTAATTAGTGGTACCTAAATTTCAAACTTATTTGCCT	5.572162368351491e-07	5.337460613707569e-07	5.707941744740332e-07	8.47801879842814e-07	1.8967098196251138e-06	9.576419496093798e-07	1.920098923494516e-06	1.2386076481122184e-06	7.445395931574688e-07	0.0	2.778230783745175e-07
GATGTAAAAACCAAGTCATTTAGTATGCCGAAATTACAAAATGTTTTGAATT	0.0	0.0	0.0	0.0	0.0	0.0	0.0	0.0	0.0	0.0	1.8521538558229452e-07
AAATTAAAAATAAAGTAATTTCTGTGTACCTAAATTTCAAACTTATTTGCCT	0.0	0.0	0.0	0.0	0.0	2.2099429606343725e-07	1.745544475906184e-07	1.376230720124687e-07	0.0	0.0	0.0
ATCAAAAAACGTAATAAAATTAGTCCTCCTAAAACACAAACCCCATTCTGGG	0.0	0.0	0.0	0.0	0.0	0.0	0.0	0.0	1.861348982896421e-07	0.0	0.0
AGGTTAAATCATAAGCCCTTTTAACGCGACAAATTAAAAAGCATGTTATGTG	1.194034793213094e-06	6.671825767143209e-07	4.0771012462397536e-07	1.4533746511548156e-06	4.214910710278031e-07	3.6832382677239544e-07	2.6183167138592757e-07	1.1697961121117079e-06	4.3431476267509854e-07	0.0	9.260769279136241e-08
TTGGTAACATAAAAATTTCTTCTTGACATGGAACGAAAAACAAGTTTGATAA	3.980115977388839e-07	4.670278036995581e-07	3.261680997001157e-07	0.0	0.0	0.0	0.0	0.0	0.0	0.0	0.0
AGCACAAGCGCGAAAGGTGTTCTCGGCATGGAACGAAAAACAAGTTTGATAA	2.467671905985587e-06	3.869658944941196e-06	6.523361993990621e-07	7.87244602711267e-07	3.161183032708523e-06	1.2523010110249926e-06	8.72772237953092e-07	1.2386076481122184e-06	6.204496609647406e-07	1.4787459110871635e-07	9.260769279136241e-08
TTGCAAACTTTAAAAACACTTCAAAACTGGCAAACGTTAACCAAGTTAAGTG	3.980115977388839e-07	6.671825767143209e-07	7.33878224324091e-07	7.2668732557972e-07	7.727336302172533e-07	1.1049714803183382e-06	7.854950141577828e-07	6.193038240561092e-07	4.3431476267509854e-07	1.4787459110871635e-07	9.260769279136241e-08
CACTGAACCTAAAATCTTTTTTAGAGCGACAAATTAAAAAGCATGTTATGTG	6.368185563826887e-07	1.5345199264375725e-06	2.120092648050752e-06	2.1800619767380035e-06	2.0372068432971926e-06	1.4732953070895817e-06	6.109405665671643e-07	1.4450422561366454e-06	9.306744914471109e-07	1.4787459110871635e-07	0.0
ACGGCAAGCATAAACTCAGTTCGGGGCGACAAATTAAAAAGCATGTTATGTG	2.3880695864380474e-07	2.0015477301476286e-07	0.0	0.0	0.0	0.0	0.0	0.0	0.0	0.0	0.0
CGTTGAAAATAAAACCTGGTTGGTCGCGACAAATTAAAAAGCATGTTATGTG	3.263695101460983e-06	3.6695041719275987e-06	4.729437445639985e-06	4.7234676162676014e-06	4.21491071027803e-06	3.0939201448927286e-06	2.53103949006511e-06	3.1653306562867806e-06	1.675214084607878e-06	2.218118866619976e-07	1.8521538558229452e-07
ATTTAAATAGAAAACTTTTTTGTCCTACCCTAACACGAAACTGCGTTCGGAC	3.980115977388839e-07	5.337460613707569e-07	2.4462607477508675e-07	2.4222910852618794e-07	4.214910710278031e-07	3.6832382677239544e-07	5.236633427718551e-07	2.752461440249374e-07	0.0	0.0	0.0
ACGCCAAAACTGAAGTCGCTTCATTATACCTAAATTTCAAACTTATTTGCCT	0.0	4.003095460283593e-07	1.6308404985005786e-07	6.055727713166259e-08	2.8099404735225426e-07	1.4732953070895816e-07	8.72772237953092e-08	0.0	0.0	0.0	0.0
TTTGGAAATGATAACAGTGTTGCACTCGACAAATTAAAAAGCATGTTATGTG	8.278641232979696e-06	3.936377202612394e-06	7.175698193390852e-06	4.360123953476007e-06	4.495904757633755e-06	3.904232563788543e-06	3.1419800566357035e-06	3.7158229443366552e-06	9.306744914471109e-07	0.0	9.260769279136241e-08
ATTTCAATCGATAAAAAGATTCCACAATCACAAGATTTAAATTTATTACGAC	7.960231954789539e-07	6.671825767143209e-08	8.1542024924912e-08	6.055727713166259e-08	7.024851183800573e-08	2.2099429606343725e-07	3.491088951812368e-07	6.881153600623435e-08	3.102248304823703e-07	0.0	0.0
GATTCAACGCAGAATGGTTTTACTGTACCGCAAAACTGAAGAATATTCCCCG	4.776139172876095e-07	6.004643190431222e-07	1.1415883489492356e-06	1.9983901453422067e-06	7.727336302172533e-07	9.576419496093798e-07	1.3091583569239228e-06	1.4450422561366454e-06	9.92719457544025e-07	2.957491822163558e-07	2.778230783745175e-07
TTGGTAAACTACAAAGGGGTTTTTATCATGGAACGAAAAACAAGTTTGATAA	2.3880695864380474e-07	8.673373497279175e-07	2.201634672975781e-06	2.119504699609925e-06	1.264473213083409e-06	1.7679543685051943e-06	1.2218811331297565e-06	2.2019691521994993e-06	2.0474838811849634e-06	4.436237733250721e-07	2.778230783745175e-07
ATGCGAAACACTAATTTCTTTTTGACTACCTAAATTTCAAACTTATTTGCCT	0.0	3.3359128835716047e-07	1.6308404985005786e-07	6.05572771316626e-07	4.917395828661558e-07	5.156533574813536e-07	7.854950141577828e-07	4.128692160374061e-07	6.204496609647407e-08	0.0	2.778230783745175e-07
GCCTGAATCTCGAACGTTGTTAAGACAATTAAATATGTAATAGACTTCTCGT	0.0	2.668730306859617e-07	1.0600463240242066e-06	6.05572771316626e-07	8.429821420556062e-07	9.576419496093798e-07	1.745544475906184e-07	1.1009845760997496e-06	5.584046948678268e-07	0.0	9.260769279136241e-08
ATAAAAAACGAGAACATTCTTAAGTCCTGGCAAACGTTAACCAAGTTAAGTG	2.3880695864380474e-07	6.671825767143209e-08	4.892521495490043e-07	3.63343662790438e-07	2.1074553551390154e-07	2.2099429606343725e-07	1.1346039093390196e-06	7.56926896068578e-07	2.4817986438545645e-07	0.0	0.0
ACCATAATACAAAACCGTATTTATCATACCTAAATTTCAAACTTATTTGCCT	2.3880695864380474e-07	4.670278036995581e-07	4.0771012462397536e-07	1.2111455426309397e-07	7.024851183800573e-08	0.0	0.0	2.0643460801870306e-07	0.0	0.0	0.0
ATCAAAAATTCTAACATGTTTTGGAAACCCTAACACGAAACTGCGTTCGGAC	3.184092781913444e-06	1.0674921227426801e-06	1.4677564486505206e-06	6.66130048448173e-07	1.1942247012415864e-06	9.576419496093798e-07	1.2218811331297565e-06	1.2386076481122184e-06	5.584046948678268e-07	0.0	9.260769279136241e-08
ACAAGTATTAACAACTTTTTGTAATATACCTAAATTTCAAACTTATTTGCCT	0.0	0.0	2.4462607477508675e-07	1.2111455426309397e-07	7.024851183800573e-08	0.0	0.0	0.0	0.0	7.393729555414279e-08	0.0
AGACGAATATTTAAGGGTTTTTCCCATACCTAAATTTCAAACTTATTTGCCT	0.0	4.670278036995581e-07	3.261680997001157e-07	1.8167183139464097e-07	4.917395828661558e-07	2.946590614179163e-07	7.854950141577828e-07	2.0643460801870306e-07	6.204496609647407e-08	7.393729555414279e-08	9.260769279136241e-08
GTTTAAAAAGAGACCACCCTTTTACGCTGGCAAACGTTAACCAAGTTAAGTG	0.0	0.0	0.0	0.0	0.0	0.0	0.0	0.0	0.0	0.0	1.8521538558229452e-07
GCTGAAATCCTTAAGCTCATTAAATACGACAAATTAAAAAGCATGTTATGTG	6.368185563826887e-07	9.340556073991162e-07	5.707941744740332e-07	9.68916434107064e-07	8.429821420556062e-07	5.893181228358326e-07	6.109405665671643e-07	9.63361504087281e-07	7.445395931574688e-07	7.393729555414279e-08	9.260769279136241e-08
CCGCCAAAACAGAAAATAGTTGCCCTCGACAAATTAAAAAGCATGTTATGTG	2.3880695864380474e-07	0.0	2.4462607477508675e-07	2.4222910852618794e-07	0.0	0.0	8.72772237953092e-08	6.881153600623435e-08	1.861348982896421e-07	0.0	0.0
ATAGCAAATGCTAAGTACATTATCAGCGACAAATTAAAAAGCATGTTATGTG	1.91045566915281e-06	2.401857276174821e-06	1.7123825234256073e-06	2.482848362401519e-06	2.318200890652917e-06	3.0939201448927286e-06	3.9274750707831985e-06	3.1653306562867806e-06	2.605888576050591e-06	2.218118866619976e-07	9.26076927913624e-07
GGGAGAACCATGAATCTTTTTAGTGGCGACAAATTAAAAAGCATGTTATGTG	7.64182267659938e-06	8.206345693580782e-06	9.54041691621669e-06	9.56804978680292e-06	7.938081837686436e-06	1.0165737618925024e-05	8.378613484354256e-06	9.220745824835403e-06	4.839507355524097e-06	1.1829967288654232e-06	1.018684620705847e-06
ATTGCAAAATCGAACGAGATTACCGCCTGGCAAACGTTAACCAAGTTAAGTG	0.0	0.0	0.0	0.0	0.0	0.0	2.6183167138592757e-07	2.0643460801870306e-07	0.0	7.393729555414279e-08	0.0
CTGGCAAAAGTCAAATACATTTCGGCTACCTAAATTTCAAACTTATTTGCCT	0.0	8.673373497279175e-07	1.223130373875434e-06	1.029473711238611e-06	5.619880947033518e-07	5.156533574813536e-07	3.491088951812368e-07	4.128692160374061e-07	4.963597287720125e-07	0.0	0.0
TTACTAATAGGCAAATCCCTTTAATACGACAAATTAAAAAGCATGTTATGTG	7.164208759314142e-07	7.339008343855198e-07	7.33878224324091e-07	7.87244602711267e-07	7.727336302172533e-07	7.366476535447909e-07	8.72772237953092e-08	2.752461440249374e-07	1.861348982896421e-07	0.0	0.0
TTCTTAAGGTACAATGTAATTTATTCTACCTAAATTTCAAACTTATTTGCCT	3.1840927819134435e-07	2.0015477301476286e-07	6.523361993990621e-07	2.4222910852618794e-07	1.0537276775695076e-06	6.629828881903117e-07	9.600494617484013e-07	5.504922880498748e-07	4.963597287720125e-07	7.393729555414279e-08	0.0
TATAAAATACAAAACAGCATTACTGTCATGGAACGAAAAACAAGTTTGATAA	2.069660308247889e-06	1.334365153423976e-06	3.5063070717762436e-06	2.2406192538660823e-06	2.599194938008641e-06	3.4622439716593648e-06	3.9274750707831985e-06	2.546026832236395e-06	1.923393948988937e-06	2.218118866619976e-07	2.778230783745175e-07
AAGTTAAAACTAAAACTTATTCTCCACGACAAATTAAAAAGCATGTTATGTG	2.3880695864380474e-07	2.668730306859617e-07	4.892521495490043e-07	2.4222910852618794e-07	0.0	7.366476535447908e-08	2.6183167138592757e-07	1.376230720124687e-07	1.2408993219272823e-07	0.0	0.0
TTTAGAACACGGCACGGTATTTATTCCTGGCAAACGTTAACCAAGTTAAGTG	0.0	0.0	0.0	0.0	0.0	0.0	0.0	0.0	0.0	5.914983644337885e-07	2.778230783745175e-07
CAAGTAATTTGTAAGGACATTAGTATTGGCAAACGTACAATTCTATTTGCTT	4.139320616495778e-06	5.470897129049966e-06	5.300231620115188e-06	4.84458217053532e-06	6.5331116009309476e-06	5.672186932293738e-06	4.625692861147958e-06	3.991069088361593e-06	3.4745181014007883e-06	5.175610688794303e-07	4.63038463956812e-07
TAGAGAACACGTAACGGTATTTAGTCCTGGCAAACGTTAACCAAGTTAAGTG	0.0	0.0	0.0	0.0	0.0	2.946590614179163e-07	1.3964355807295194e-06	2.2019691521994993e-06	1.2098768388865214e-05	6.299457581217533e-05	5.602765413880008e-05
CATTGAAGAATGAAGACTGTTCCAGTCGACAAATTAAAAAGCATGTTATGTG	7.960231954789539e-07	4.003095460283593e-07	1.4677564486505206e-06	6.66130048448173e-07	7.727336302172533e-07	1.4732953070895816e-07	8.72772237953092e-08	2.0643460801870306e-07	1.861348982896421e-07	0.0	0.0
AGAAAAATGCCCAAGCAAGTTATGTTCATGGAACGAAAAACAAGTTTGATAA	2.6268765450806665e-06	2.134984245490026e-06	2.201634672975781e-06	2.1800619767380035e-06	1.8967098196251138e-06	2.357272491347938e-06	2.705593937653442e-06	2.6148383682369056e-06	1.675214084607878e-06	0.0	1.8521538558229452e-07
TTGAAAATCTTGAATGGTATTTTCTCTACATAACAAAAAAATCGATTGACAC	0.0	0.0	0.0	0.0	0.0	0.0	0.0	0.0	0.0	0.0	1.8521538558229452e-07
TTTAGAACACGGAACGGTATTAAGGCCTGGCAAACGTTAACCAAGTTAAGTG	0.0	0.0	0.0	0.0	0.0	0.0	0.0	0.0	0.0	6.654356599870698e-07	9.260769279136241e-08
TTTATAAGCATCAACTTAATTGCACACGTGCAAGTGATAATAATATTTTACG	0.0	0.0	0.0	0.0	0.0	0.0	0.0	0.0	0.0	0.0	1.8521538558229452e-07
AGAAAAATTCGAAATTCAATTTTGAACGACAAATTAAAAAGCATGTTATGTG	1.7512510300577307e-06	1.5345199264375725e-06	1.3862144237254916e-06	1.756161036818331e-06	1.264473213083409e-06	1.1049714803183382e-06	1.5709900283178518e-06	9.63361504087281e-07	6.204496609647406e-07	7.393729555414279e-08	1.8521538558229452e-07
GAGGTAACAGGAAAGCTGCTTTTAGTCGACAAATTAAAAAGCATGTTATGTG	3.184092781913444e-06	3.202476368229207e-06	3.2616809970011567e-06	4.299566676347929e-06	5.47938392336144e-06	4.861874513397923e-06	4.625692861147958e-06	4.19750369638602e-06	3.102248304823703e-06	1.4787459110871635e-07	5.556461567479593e-07
TATTTAAAAGTCACCCCGTTTGTTTACTGGCAAACGTTAACCAAGTTAAGTG	0.0	0.0	0.0	0.0	0.0	0.0	0.0	0.0	0.0	0.0	1.8521538558229452e-07
ATTAAAATCCGGAATACTATTTTAGACGACAAATTAAAAAGCATGTTATGTG	3.980115977388839e-07	5.337460613707569e-07	1.4677564486505206e-06	1.150588265501705e-06	4.917395828661558e-07	5.893181228358326e-07	8.72772237953092e-08	4.128692160374061e-07	0.0	0.0	0.0
AGCTAAATAACGAATTTGATTGTTCACATGGAACGAAAAACAAGTTTGATAA	8.756255150264934e-07	2.668730306859617e-07	3.261680997001157e-07	3.0278638565773494e-07	1.264473213083409e-06	6.629828881903117e-07	1.2218811331297565e-06	1.3762307201246872e-06	4.3431476267509854e-07	1.4787459110871635e-07	1.8521538558229452e-07
TCATTAACAGTAAATCTCGTTTTTTGATCACAAGATTTAAATTTATTACGAC	0.0	6.004643190431222e-07	1.6308404985005786e-07	0.0	0.0	0.0	0.0	0.0	0.0	0.0	0.0
CTATGAACGCTTAACAGGTTTTATTGCTGGCAAACGTTAACCAAGTTAAGTG	0.0	0.0	0.0	3.63343662790438e-07	1.404970236755488e-07	0.0	1.745544475906184e-07	2.0643460801870306e-07	0.0	0.0	0.0
TTTGAAAAATATAAGCTTGTTGTTTCCGACAAATTAAAAAGCATGTTATGTG	3.184092781913444e-06	2.935603337544412e-06	4.647895420714956e-06	3.3306502422408647e-06	2.528946426166818e-06	2.1362781952833486e-06	3.4038117280182016e-06	3.7158229443366552e-06	2.357708711669533e-06	2.218118866619976e-07	2.778230783745175e-07
TTCGCAAGCTAAAAACGAATTACGGACGACAAATTAAAAAGCATGTTATGTG	2.3880695864380474e-07	2.0015477301476286e-07	1.6308404985005786e-07	5.45015494185079e-07	4.214910710278031e-07	3.6832382677239544e-07	4.36386118976546e-07	4.816807520436406e-07	1.861348982896421e-07	0.0	9.260769279136241e-08
TTAAGAATGTGAAATCGGTTTGGATACATGGAACGAAAAACAAGTTTGATAA	9.55227834575219e-07	5.337460613707569e-07	4.0771012462397536e-07	6.055727713166259e-08	4.214910710278031e-07	4.419885921268745e-07	6.109405665671643e-07	4.816807520436406e-07	1.861348982896421e-07	0.0	0.0
CTGTTAATGGGGAACAGGCTTGGAGGCATGGAACGAAAAACAAGTTTGATAA	0.0	0.0	0.0	0.0	0.0	2.2099429606343725e-07	0.0	0.0	0.0	7.393729555414279e-08	0.0
TGGGTAACTGATAAAAGTATTCAGCTCGACAAATTAAAAAGCATGTTATGTG	1.6716487105101911e-06	1.0007738650714813e-06	8.154202492491198e-07	9.08359156974361e-07	1.6859642841112123e-06	7.366476535447909e-07	6.109405665671643e-07	2.752461440249374e-07	9.92719457544025e-07	1.4787459110871635e-07	0.0
ACAATAAATTCGAATTTTTTTTTCCTCATGGAACGAAAAACAAGTTTGATAA	0.0	0.0	0.0	0.0	3.5124255918945033e-07	2.2099429606343725e-07	8.72772237953092e-08	2.0643460801870306e-07	6.204496609647407e-08	0.0	0.0
AACTTAAACGGAAAGGGAATTAGATCTACCTAAATTTCAAACTTATTTGCCT	2.3880695864380474e-07	1.334365153423976e-07	8.1542024924912e-08	3.63343662790438e-07	5.619880947033518e-07	6.629828881903117e-07	2.6183167138592757e-07	4.128692160374061e-07	1.861348982896421e-07	0.0	0.0
TGGAGAACACTGAACGGTATTTATACCTGGCAAACGTTAACCAAGTTAAGTG	0.0	0.0	0.0	0.0	0.0	0.0	0.0	0.0	0.0	0.0	1.8521538558229452e-07
GATTCAAATCCGAATGTGGTTCTGAGCGACAAATTAAAAAGCATGTTATGTG	3.661706699198681e-06	4.470123263981984e-06	5.463315669965245e-06	3.451764796508583e-06	5.83062648254742e-06	4.272556390566697e-06	4.102029518382962e-06	4.747995984435894e-06	4.839507355524097e-06	5.914983644337885e-07	1.018684620705847e-06
CGCTCAAATGGAAAGACCGTTATGCGCTGGCAAACGTTAACCAAGTTAAGTG	6.368185563826887e-07	1.334365153423976e-06	5.707941744740332e-07	6.66130048448173e-07	2.318200890652917e-06	2.5782667874125265e-06	1.3964355807295194e-06	1.3762307201246872e-06	2.4817986438545645e-07	0.0	9.260769279136241e-08
TACCCAATTGATAAACTACTTGGGGACGACAAATTAAAAAGCATGTTATGTG	1.0348301541227585e-06	1.334365153423976e-06	2.8539708723760122e-06	2.301176531005722e-06	3.7231711274084043e-06	2.799261083477116e-06	4.451138413559626e-06	4.19750369638602e-06	1.985438915092447e-06	4.436237733250721e-07	5.556461567479593e-07
TTCAGACCACGGAACGGTATTAAGTCCTGGCAAACGTTAACCAAGTTAAGTG	0.0	0.0	0.0	0.0	0.0	0.0	0.0	0.0	0.0	0.0	2.778230783745175e-07
TCTATAAATTGTAATTGAGTTGTTGACTGGCAAACGTTAACCAAGTTAAGTG	3.1840927819134435e-07	1.0007738650714813e-06	2.4462607477508675e-07	3.63343662790438e-07	4.917395828661558e-07	5.893181228358326e-07	7.854950141577828e-07	6.881153600623435e-08	3.102248304823703e-07	0.0	0.0
GAATCAACGCCTAATTATCTTGAGAGCTGGCAAACGTTAACCAAGTTAAGTG	3.0248881428183643e-06	3.1357581105580084e-06	2.038550623125723e-06	2.7856347480534735e-06	2.599194938008641e-06	3.6095735023729303e-06	3.4038117280182016e-06	4.19750369638602e-06	1.923393948988937e-06	4.436237733250721e-07	9.26076927913624e-07
ACCTAAATCCAGAATGTGCTTATAAGCATGGAACGAAAAACAAGTTTGATAA	3.0248881428183643e-06	4.069813717954792e-06	3.4247650468512146e-06	3.270092965112786e-06	4.355407733950109e-06	2.2836077259853958e-06	2.3564850424767774e-06	2.8212729762613328e-06	1.364989254123309e-06	1.4787459110871635e-07	4.63038463956812e-07
GCGTGAACGTGGAATTACCTTCGACCTACCTAAATTTCAAACTTATTTGCCT	1.91045566915281e-06	1.0007738650714813e-06	1.223130373875434e-06	1.332260096898658e-06	2.4586979143249957e-06	1.2523010110249926e-06	2.3564850424767774e-06	1.2386076481122184e-06	1.1788543558347664e-06	1.4787459110871635e-07	3.704307711656647e-07
GTGGGAAGATAGAAGCTCATTGAGACTACCTAAATTTCAAACTTATTTGCCT	3.1840927819134435e-07	6.671825767143209e-08	8.1542024924912e-08	0.0	0.0	0.0	0.0	0.0	0.0	0.0	0.0
ATTTTAATCTGTAATTAATTTGTCATAACAAAACATAAAACACAGTTACCAA	5.572162368351491e-07	2.0015477301476286e-07	8.154202492491198e-07	6.66130048448173e-07	7.727336302172533e-07	6.629828881903117e-07	1.745544475906184e-07	5.504922880498748e-07	2.4817986438545645e-07	1.4787459110871635e-07	9.260769279136241e-08
AGGCAAATATGGAAACACATTTAACCCATGGAACGAAAAACAAGTTTGATAA	1.1144324736702983e-06	3.3359128835716047e-07	8.1542024924912e-08	3.63343662790438e-07	2.8099404735225426e-07	4.419885921268745e-07	3.491088951812368e-07	2.0643460801870306e-07	0.0	0.0	0.0
ACCTGAAGGATTAATGGCGTTAGTAAATCACAAGATTTAAATTTATTACGAC	3.980115977388839e-07	0.0	0.0	0.0	0.0	0.0	0.0	0.0	0.0	0.0	0.0
ACGCTAACGTAAAAAATGTTTCAGCCCGACAAATTAAAAAGCATGTTATGTG	8.756255150264934e-07	1.1342103804138792e-06	1.6308404985005786e-07	1.150588265501705e-06	9.83479165731155e-07	4.419885921268745e-07	4.36386118976546e-07	4.816807520436406e-07	8.065845592543827e-07	7.393729555414279e-08	9.260769279136241e-08
TTGTGAACACGGCCCGGTATTTAGTCCTGGCAAACGTTAACCAAGTTAAGTG	0.0	0.0	0.0	0.0	0.0	0.0	0.0	0.0	0.0	5.914983644337885e-07	2.778230783745175e-07
ACCTAAATTGGGAAGCAAATTTGGGTCATGGAACGAAAAACAAGTTTGATAA	5.0149461315187134e-06	3.7362224295987975e-06	1.1415883489492356e-06	3.875665736428256e-06	4.706650293147657e-06	3.977897329139567e-06	7.069455127418902e-06	4.403938304398999e-06	4.467237558947012e-06	6.654356599870698e-07	7.408615423313294e-07
CACAAAAAAAAAAACCTGTTTTATAGCATGGAACGAAAAACAAGTTTGATAA	2.3880695864380474e-07	1.334365153423976e-07	5.707941744740332e-07	2.4222910852618794e-07	2.8099404735225426e-07	7.366476535447908e-08	0.0	1.376230720124687e-07	1.2408993219272823e-07	0.0	0.0
AGTTCAAGGGCGAACCGCGTTCGGCTCATGGAACGAAAAACAAGTTTGATAA	4.855741492423634e-06	2.0682659878188273e-06	2.446260747750868e-06	2.7856347480534735e-06	1.4752187485973108e-06	1.4732953070895817e-06	1.920098923494516e-06	2.064346080187031e-06	1.6131691185043677e-06	1.4787459110871635e-07	3.704307711656647e-07
TTCAAAAGAAGAAATTCGATTAACGACATGGAACGAAAAACAAGTTTGATAA	1.8308533496052705e-06	1.5345199264375725e-06	1.957008598200694e-06	2.0589474224818463e-06	1.6157157722693894e-06	2.1362781952833486e-06	1.6582672521120179e-06	1.4450422561366454e-06	1.3029442880307928e-06	7.393729555414279e-08	0.0
ATAATAAAAGCAAACCGTATTGTTACTACCTAAATTTCAAACTTATTTGCCT	3.1840927819134435e-07	5.337460613707569e-07	4.0771012462397536e-07	7.87244602711267e-07	3.5124255918945033e-07	4.419885921268745e-07	1.745544475906184e-07	2.0643460801870306e-07	1.2408993219272823e-07	0.0	0.0
AAGGTAAAGTGTAATTGGGTTTTCGGCGACAAATTAAAAAGCATGTTATGTG	0.0	8.673373497279175e-07	4.892521495490043e-07	9.08359156974361e-07	2.8099404735225426e-07	2.2099429606343725e-07	1.745544475906184e-07	6.881153600623436e-07	4.3431476267509854e-07	0.0	0.0
CGACAAACGTTTAAGTGACTTGATCGTACCTAAATTTCAAACTTATTTGCCT	2.3880695864380474e-07	6.671825767143209e-08	0.0	6.055727713166259e-08	0.0	0.0	0.0	0.0	0.0	0.0	0.0
ATCGCAATCGCTAACGTCCTTTTTGGCGACAAATTAAAAAGCATGTTATGTG	0.0	0.0	0.0	2.4222910852618794e-07	0.0	0.0	0.0	0.0	0.0	0.0	0.0
TGGCAAACATATAAACCTCTTCAAGTCATGGAACGAAAAACAAGTTTGATAA	1.194034793213094e-06	1.2676468957527771e-06	1.0600463240242066e-06	5.026254001931117e-06	1.1169513382236781e-05	2.3057071555999176e-05	6.772712566518737e-05	8.642728922385326e-05	0.00012768854022616013	5.0794922045690066e-05	6.704796958095843e-05
TTGTTAAAACGTAAGAAAGTTCATATCGACAAATTAAAAAGCATGTTATGTG	2.3880695864380474e-07	2.668730306859617e-07	9.785042990991779e-07	6.055727713166259e-08	2.8099404735225426e-07	6.629828881903117e-07	3.491088951812368e-07	5.504922880498748e-07	6.204496609647407e-08	0.0	0.0
ACATCAATATTAAATCCAGTTGCTAGCATGGAACGAAAAACAAGTTTGATAA	1.6716487105101911e-06	2.0682659878188273e-06	9.785042990991779e-07	9.08359156974361e-07	5.619880947033518e-07	1.0313067149638589e-06	1.0473266855437103e-06	6.881153600623436e-07	1.861348982896421e-07	7.393729555414279e-08	9.260769279136241e-08
TTTAAAACGGATAAGCCCATTCAACTTACCTAAATTTCAAACTTATTTGCCT	0.0	3.3359128835716047e-07	2.4462607477508675e-07	7.87244602711267e-07	0.0	7.366476535447908e-08	0.0	6.881153600623435e-08	0.0	0.0	0.0
TAGGTAATAGCCAATGCGTTTTGTCAATCACAAGATTTAAATTTATTACGAC	3.980115977388839e-07	7.339008343855198e-07	3.261680997001157e-07	0.0	0.0	0.0	0.0	0.0	0.0	0.0	0.0
TCGGTAAAGAATAATAACTTTGGCGGCGTGCAAGTGATAATAATATTTTACG	0.0	0.0	0.0	0.0	0.0	0.0	0.0	0.0	0.0	0.0	1.8521538558229452e-07
TTCAAAATAGAAAACCAGATTCGACTTACCTAAATTTCAAACTTATTTGCCT	2.3880695864380474e-07	2.0015477301476286e-07	0.0	0.0	0.0	0.0	0.0	0.0	0.0	0.0	0.0
CTTGCAATTAGAAATCCATTTGGTATCTGGCAAACGTTAACCAAGTTAAGTG	0.0	0.0	0.0	0.0	0.0	0.0	0.0	0.0	4.963597287720125e-07	0.0	1.8521538558229452e-07
AACACAAATAATAAGCTGTTTCGTTACGACAAATTAAAAAGCATGTTATGTG	0.0	2.0015477301476286e-07	0.0	6.055727713166259e-08	7.024851183800573e-08	1.4732953070895816e-07	8.72772237953092e-08	6.881153600623435e-08	0.0	7.393729555414279e-08	0.0
TGTGAAAAACGAAAGGTCGTTACTTTCTGGCAAACGTTAACCAAGTTAAGTG	0.0	0.0	3.261680997001157e-07	1.8167183139464097e-07	7.024851183800573e-08	2.946590614179163e-07	6.109405665671643e-07	2.0643460801870306e-07	0.0	0.0	0.0
ATTGTAATTCCAAAGGTATTTTCAACCTGGCAAACGTTAACCAAGTTAAGTG	7.960231954789539e-07	7.339008343855198e-07	8.969622741741488e-07	9.08359156974361e-07	6.322366065417045e-07	9.576419496093798e-07	7.854950141577828e-07	7.56926896068578e-07	5.584046948678268e-07	0.0	0.0
GCAGGAATAAGAAATCTGTTTATTGTCATGGAACGAAAAACAAGTTTGATAA	2.308467266890508e-06	3.869658944941196e-06	5.13714757026513e-06	4.057337567824053e-06	4.7768988049779125e-06	3.830567798437519e-06	3.4038117280182016e-06	3.6470114083361445e-06	1.6131691185043677e-06	2.218118866619976e-07	2.778230783745175e-07
AATTAAAGATTTAACATATTTCATTTCTGGCAAACGTTAACCAAGTTAAGTG	1.1144324736702983e-06	1.0674921227426801e-06	1.5492984735755496e-06	1.8167183139464098e-06	1.264473213083409e-06	1.3259657763760162e-06	5.236633427718551e-07	1.3762307201246872e-06	6.204496609647406e-07	7.393729555414279e-08	1.8521538558229452e-07
TTGTGAACCCTCAAAAGTCTTCCATGCGACAAATTAAAAAGCATGTTATGTG	0.0	0.0	0.0	0.0	2.1074553551390154e-07	7.366476535447908e-08	0.0	6.881153600623435e-08	0.0	0.0	0.0
TAATCAACGTTTAATTTTTTTTAAGAAACAAAACATAAAACACAGTTACCAA	4.776139172876095e-07	1.6679564417799702e-06	2.446260747750868e-06	3.936223013556335e-06	1.264473213083409e-06	1.5469600724406051e-06	8.72772237953092e-08	2.064346080187031e-06	1.675214084607878e-06	2.218118866619976e-07	9.260769279136241e-08
AGACGAACCGTAAATACACTTCATTCCGACAAATTAAAAAGCATGTTATGTG	0.0	0.0	0.0	0.0	0.0	0.0	0.0	0.0	0.0	2.957491822163558e-07	0.0
TGGAGAAGTGCGAAACCGTTTCTGGCCGACAAATTAAAAAGCATGTTATGTG	3.980115977388839e-07	6.671825767143209e-08	1.6308404985005786e-07	4.84458217053532e-07	2.8099404735225426e-07	7.366476535447909e-07	3.491088951812368e-07	4.816807520436406e-07	4.963597287720125e-07	0.0	0.0
ACCTTAAAAACAAAGAGATTTCAGGACATGGAACGAAAAACAAGTTTGATAA	7.164208759314142e-07	6.671825767143209e-07	1.3046723988004629e-06	8.47801879842814e-07	4.917395828661558e-07	8.83977184253749e-07	8.72772237953092e-07	3.440576800311718e-07	1.2408993219272823e-07	7.393729555414279e-08	0.0
AGCTCAACACTAAATCTTATTGATATTACCTAAATTTCAAACTTATTTGCCT	0.0	3.3359128835716047e-07	4.0771012462397536e-07	1.8167183139464097e-07	2.1074553551390154e-07	1.4732953070895816e-07	0.0	0.0	0.0	0.0	0.0
AGATAAATCATTAAGTAGGTTGTTGCCGACAAATTAAAAAGCATGTTATGTG	6.129378605184269e-06	5.204024098365171e-06	4.484811370864897e-06	2.543405639529598e-06	3.7231711274084043e-06	3.683238267723954e-06	3.9274750707831985e-06	3.5781998723241865e-06	2.729978508246618e-06	1.0351221377588606e-06	3.704307711656647e-07
TGACCAATATTAAAATCCGTTTTGAACGACAAATTAAAAAGCATGTTATGTG	8.756255150264934e-07	1.0007738650714813e-06	9.785042990991779e-07	9.08359156974361e-07	2.8099404735225426e-07	3.6832382677239544e-07	1.0473266855437103e-06	6.881153600623436e-07	1.2408993219272823e-07	0.0	9.260769279136241e-08
TCGAAAATCTGTAACGGTTTTTTGGAACCCTAACACGAAACTGCGTTCGGAC	9.55227834575219e-07	2.0015477301476285e-06	1.7939245483506363e-06	2.7856347480534735e-06	9.132306538939589e-07	2.9465906141791635e-06	1.920098923494516e-06	2.6148383682369056e-06	1.7372590507003942e-06	1.4787459110871635e-07	5.556461567479593e-07
CCTCGAACGCCGAAGGTTGTTTTGGGCTGGCAAACGTTAACCAAGTTAAGTG	0.0	0.0	0.0	0.0	2.1074553551390154e-07	0.0	8.72772237953092e-08	6.881153600623435e-08	0.0	0.0	0.0
TTCTTAACAGCAAATGATCTTCATTCCGACAAATTAAAAAGCATGTTATGTG	1.6716487105101911e-06	2.0015477301476285e-06	1.4677564486505206e-06	1.2111455426309398e-06	1.334721724925232e-06	1.6942896031541705e-06	1.920098923494516e-06	1.0321730400935155e-06	6.204496609647406e-07	0.0	0.0
TTGTGAACACGGAAGGGTATTTAGTCCTGGCAAACGTTAACCAAGTTAAGTG	0.0	0.0	0.0	0.0	0.0	0.0	3.491088951812368e-07	4.128692160374061e-07	2.233618779473506e-06	3.1719099792732426e-05	2.491146936088423e-05
GCGTAAATCACTAATACTTTTCCTTTCGACAAATTAAAAAGCATGTTATGTG	6.368185563826887e-07	2.0015477301476286e-07	1.6308404985005786e-07	2.4222910852618794e-07	7.024851183800574e-07	8.103124188992698e-07	2.6183167138592757e-07	4.816807520436406e-07	1.2408993219272823e-07	7.393729555414279e-08	0.0
TTGAGAACACGGAACGGGTGTAAGTCCTGGCAAACGTTAACCAAGTTAAGTG	0.0	0.0	0.0	0.0	0.0	0.0	0.0	0.0	0.0	0.0	1.8521538558229452e-07
GCGCGAAATTTAAATCTTATTTCAATTACCTAAATTTCAAACTTATTTGCCT	0.0	2.0015477301476286e-07	0.0	0.0	0.0	0.0	0.0	0.0	0.0	0.0	0.0
AAACTAACTTCGAACATTTTTTACCACTGGCAAACGTTAACCAAGTTAAGTG	1.194034793213094e-06	5.337460613707569e-07	8.154202492491198e-07	1.029473711238611e-06	7.024851183800574e-07	9.576419496093798e-07	1.0473266855437103e-06	7.56926896068578e-07	9.306744914471109e-07	3.6968647777071396e-07	1.8521538558229452e-07
ACGGGAAATTAAAAAAAAGTTGTGGGCTGGCAAACGTTAACCAAGTTAAGTG	1.4328417518675724e-06	2.3351390185036223e-06	2.935512897301041e-06	3.451764796508583e-06	2.9504374971946216e-06	2.5782667874125265e-06	1.6582672521120179e-06	2.2707806882114573e-06	2.0474838811849634e-06	1.4787459110871635e-07	2.778230783745175e-07
ATCTGAAAATGGAACAAGCTTGCGCTTACCTAAATTTCAAACTTATTTGCCT	0.0	0.0	0.0	3.63343662790438e-07	0.0	0.0	0.0	0.0	0.0	0.0	0.0
GTGCAAATCATAAATGTGTTTGTTGAATCACAAGATTTAAATTTATTACGAC	7.164208759314142e-07	6.671825767143209e-07	1.6308404985005786e-07	6.055727713166259e-08	0.0	0.0	0.0	0.0	0.0	0.0	0.0
GTCTCAAGCGTGAATTAGCTTGTACAACCGCAAAACTGAAGAATATTCCCCG	1.1144324736702983e-06	7.339008343855198e-07	8.154202492491198e-07	3.0278638565773494e-07	4.917395828661558e-07	7.366476535447909e-07	2.6183167138592757e-07	2.0643460801870306e-07	0.0	0.0	0.0
AATCAAAAGGCAACTTACTTTAAAATTGGCAAACGTACAATTCTATTTGCTT	0.0	0.0	2.4462607477508675e-07	0.0	2.1074553551390154e-07	7.366476535447908e-08	0.0	1.376230720124687e-07	6.204496609647407e-08	0.0	0.0
ACCTTAAGTGTTAAACCGTTTAACCCCATGGAACGAAAAACAAGTTTGATAA	0.0	0.0	0.0	0.0	0.0	0.0	4.36386118976546e-07	2.752461440249374e-07	2.4817986438545645e-07	5.914983644337885e-07	4.63038463956812e-07
GATAGAACAGAGAATCGAGTTGCCCCCGACAAATTAAAAAGCATGTTATGTG	2.3880695864380474e-07	0.0	0.0	1.8167183139464097e-07	2.1074553551390154e-07	0.0	0.0	2.0643460801870306e-07	1.861348982896421e-07	0.0	0.0
CTTAAAATGAAAAACTGGGTTGTTTATACCTAAATTTCAAACTTATTTGCCT	0.0	2.668730306859617e-07	4.0771012462397536e-07	4.23900939921985e-07	3.5124255918945033e-07	5.893181228358326e-07	8.72772237953092e-08	1.376230720124687e-07	1.861348982896421e-07	7.393729555414279e-08	0.0
CGTATAATGAGGAATTTACTTTAGTGCGACAAATTAAAAAGCATGTTATGTG	4.776139172876095e-07	1.1342103804138792e-06	3.261680997001157e-07	8.47801879842814e-07	6.322366065417045e-07	1.0313067149638589e-06	1.0473266855437103e-06	6.881153600623436e-07	5.584046948678268e-07	7.393729555414279e-08	1.8521538558229452e-07
ACCTCAATTCTTAAATCTATTACGATTACCTAAATTTCAAACTTATTTGCCT	1.194034793213094e-06	1.334365153423976e-06	8.969622741741488e-07	1.574489205422534e-06	1.4049702367554877e-06	8.83977184253749e-07	6.109405665671643e-07	7.56926896068578e-07	3.722697965792842e-07	1.4787459110871635e-07	9.260769279136241e-08
ATAGCAAAATCCAAAGATCTTAGGTTCGACAAATTAAAAAGCATGTTATGTG	3.661706699198681e-06	2.868885079873213e-06	3.01705492222607e-06	2.0589474224818463e-06	2.4586979143249957e-06	2.5782667874125265e-06	2.53103949006511e-06	2.890084512261843e-06	3.102248304823703e-07	3.6968647777071396e-07	9.260769279136241e-08
GTGCTAATTCATAATATTTTTGCGATCGACAAATTAAAAAGCATGTTATGTG	3.980115977388839e-07	4.003095460283593e-07	1.1415883489492356e-06	4.84458217053532e-07	5.619880947033518e-07	9.576419496093798e-07	1.745544475906184e-07	4.816807520436406e-07	4.963597287720125e-07	0.0	0.0
TTTAGAAAAATGAACGGTATTTAGTCCATGGAACGAAAAACAAGTTTGATAA	0.0	0.0	0.0	0.0	0.0	0.0	0.0	0.0	0.0	0.0	1.8521538558229452e-07
AAACAAATGCAAAACTCCCTTACGGATGGCAAACGTACAATTCTATTTGCTT	3.1840927819134435e-07	4.003095460283593e-07	8.154202492491198e-07	5.45015494185079e-07	9.83479165731155e-07	5.893181228358326e-07	1.2218811331297565e-06	6.193038240561092e-07	3.102248304823703e-07	0.0	0.0
TCAAAAAGTTTTAAGAAAATTGATTGACCCTAACACGAAACTGCGTTCGGAC	2.1492626277954287e-06	2.0682659878188273e-06	1.223130373875434e-06	2.119504699609925e-06	2.0372068432971926e-06	2.1362781952833486e-06	1.3091583569239228e-06	8.257384320748122e-07	4.963597287720125e-07	0.0	9.260769279136241e-08
AATTCAAGATGAAATGGCCTTGTAGGCTGGCAAACGTTAACCAAGTTAAGTG	1.2736371127606338e-06	2.0682659878188273e-06	1.3046723988004629e-06	1.937832868214128e-06	1.8967098196251138e-06	1.841619133867736e-06	3.7529206231948663e-06	2.477215296224437e-06	1.3029442880307928e-06	7.393729555414279e-07	2.778230783745175e-07
TGATGAAATCCTAAAATTTTTGATCTCGACAAATTAAAAAGCATGTTATGTG	2.3880695864380474e-07	5.337460613707569e-07	2.4462607477508675e-07	5.45015494185079e-07	4.214910710278031e-07	1.0313067149638589e-06	8.72772237953092e-08	2.752461440249374e-07	0.0	0.0	0.0
ATTATAAGTGCTAACCGCATTCGAACTACCTAAATTTCAAACTTATTTGCCT	0.0	2.0015477301476286e-07	0.0	0.0	0.0	0.0	0.0	0.0	0.0	0.0	0.0
CTGAGAATCATTAAATGTTTTAACCGATCACAAGATTTAAATTTATTACGAC	5.572162368351491e-07	1.4010834110951748e-06	1.1415883489492356e-06	0.0	3.5124255918945033e-07	1.4732953070895816e-07	0.0	6.881153600623435e-08	0.0	0.0	0.0
TGAACAAGACGCAACGTAGTTCACAGTACCTAAATTTCAAACTTATTTGCCT	6.368185563826887e-07	6.004643190431222e-07	4.0771012462397536e-07	3.0278638565773494e-07	1.1942247012415864e-06	1.1049714803183382e-06	1.3964355807295194e-06	1.4450422561366454e-06	1.0547644236398392e-06	0.0	2.778230783745175e-07
GCTTCAATCTCTAACACTATTTCACGCATGGAACGAAAAACAAGTTTGATAA	3.502502060103602e-06	8.006190920567186e-07	6.523361993990621e-07	1.756161036818331e-06	1.5454672604391337e-06	1.4732953070895817e-06	3.0547028328301065e-06	1.582665328149114e-06	9.92719457544025e-07	3.6968647777071396e-07	9.260769279136241e-08
AATTCAATGAAGAACGGGGTTGACAACGACAAATTAAAAAGCATGTTATGTG	0.0	2.0015477301476286e-07	3.261680997001157e-07	1.8167183139464097e-07	1.404970236755488e-07	1.4732953070895816e-07	0.0	0.0	1.861348982896421e-07	0.0	0.0
GCAATAACTTATAAAGTACTTGTTGTCGACAAATTAAAAAGCATGTTATGTG	7.164208759314142e-07	0.0	0.0	4.84458217053532e-07	3.5124255918945033e-07	2.2099429606343725e-07	0.0	0.0	0.0	0.0	0.0
CTGATAACCGAAAAAATTTTTAGCTCCATGGAACGAAAAACAAGTTTGATAA	3.1840927819134435e-07	0.0	1.6308404985005786e-07	1.2111455426309397e-07	7.024851183800573e-08	7.366476535447909e-07	0.0	0.0	0.0	7.393729555414279e-08	0.0
TGATTAACCCCGAAGGTAGTTCACAACGACAAATTAAAAAGCATGTTATGTG	0.0	4.670278036995581e-07	5.707941744740332e-07	0.0	0.0	0.0	0.0	0.0	0.0	0.0	0.0
TCTTTAACCCGCAACCAATTTGCGTACTGGCAAACGTTAACCAAGTTAAGTG	4.776139172876095e-06	3.6027859142564e-06	3.995559221314724e-06	4.17845212208021e-06	2.8801889853527983e-06	5.672186932293738e-06	4.102029518382962e-06	4.747995984435894e-06	1.2408993219272826e-06	5.914983644337885e-07	3.704307711656647e-07
CCTTAAACATTTAAGTGGGTTTTAAGCATGGAACGAAAAACAAGTTTGATAA	2.3880695864380474e-06	2.868885079873213e-06	2.7724288474509833e-06	3.451764796508583e-06	2.809940473522543e-06	4.1252268598531325e-06	3.6656433994007e-06	3.5781998723241865e-06	1.8613489828964208e-06	2.957491822163558e-07	9.260769279136241e-08
GAGGGAAAGACAAATTGTTTTTGCAACGACAAATTAAAAAGCATGTTATGTG	3.980115977388839e-07	1.334365153423976e-07	0.0	0.0	0.0	0.0	0.0	0.0	0.0	0.0	0.0
CGGGCAAGGAATAAACAGGTTGTGGTACCGCAAAACTGAAGAATATTCCCCG	0.0	0.0	5.707941744740332e-07	2.4222910852618794e-07	7.024851183800573e-08	0.0	1.745544475906184e-07	6.193038240561092e-07	1.2408993219272823e-07	0.0	0.0
AAGTAATCAGTAATAAAGTTTTGAAACATGGAACGAAAAACAAGTTTGATAA	0.0	0.0	0.0	0.0	0.0	0.0	0.0	4.128692160374061e-07	6.204496609647407e-08	7.393729555414279e-08	9.260769279136241e-08
ACTGTAACATGTAATTCGTTTATTTCCGACAAATTAAAAAGCATGTTATGTG	5.572162368351491e-06	5.671051902063563e-06	5.789483769665361e-06	4.481238507743726e-06	6.322366065417046e-06	5.598522166942714e-06	5.1493562039243855e-06	7.156399744648373e-06	3.7226979657928416e-06	1.4787459110871635e-07	4.63038463956812e-07
GCTAAAAATCAAAAAATTTAAGACATCATGGAACGAAAAACAAGTTTGATAA	5.572162368351491e-07	2.668730306859617e-07	1.6308404985005786e-07	4.23900939921985e-07	3.5124255918945033e-07	3.6832382677239544e-07	4.36386118976546e-07	6.881153600623436e-07	3.722697965792842e-07	0.0	0.0
TCTAAAAATCCTAATGAATTTTTCTTCTGGCAAACGTTAACCAAGTTAAGTG	5.572162368351491e-07	7.339008343855198e-07	1.223130373875434e-06	1.6350464825506126e-06	1.264473213083409e-06	8.83977184253749e-07	4.36386118976546e-07	6.881153600623436e-07	5.584046948678268e-07	7.393729555414279e-08	0.0
ACAATAAATCACAACCTACTTTTTCTCGACAAATTAAAAAGCATGTTATGTG	1.7512510300577307e-06	3.202476368229207e-06	2.2831766979008095e-06	3.6334366279043803e-06	2.4586979143249957e-06	2.504602022049985e-06	3.1419800566357035e-06	4.335126768398488e-06	3.598608033596815e-06	2.957491822163558e-07	7.408615423313294e-07
TCAGAAATGTTGAATCTCTTTGTGTGCATGGAACGAAAAACAAGTTTGATAA	1.2736371127606338e-06	1.0674921227426801e-06	4.892521495490043e-07	4.23900939921985e-07	6.322366065417045e-07	7.366476535447908e-08	0.0	0.0	0.0	0.0	0.0
GGTCGAAGTTGTAACGGCGTTCCGGGATCACAAGATTTAAATTTATTACGAC	7.164208759314142e-07	1.0007738650714813e-06	8.969622741741488e-07	3.63343662790438e-07	1.404970236755488e-07	2.2099429606343725e-07	0.0	3.440576800311718e-07	0.0	0.0	0.0
CGGAAAACGGGTAAGATGATTATTTGCGACAAATTAAAAAGCATGTTATGTG	3.980115977388839e-07	2.668730306859617e-07	0.0	0.0	7.024851183800573e-08	7.366476535447908e-08	0.0	6.881153600623435e-08	0.0	0.0	0.0
TTGTGAATAAAAAACGGTCTTCAGCCTGGCAAACGTACAATTCTATTTGCTT	4.776139172876095e-06	4.203250233297189e-06	6.278735919215534e-06	7.690774195716871e-06	6.392614577258869e-06	6.261505055136481e-06	4.625692861147958e-06	3.853446016349124e-06	2.481798643854565e-06	4.436237733250721e-07	7.408615423313294e-07
AAGCCACCTCTTAACCCCGTTTCCCCCATGGAACGAAAAACAAGTTTGATAA	0.0	0.0	0.0	0.0	2.1074553551390154e-07	0.0	8.72772237953092e-08	0.0	1.2408993219272823e-07	0.0	0.0
GAACTAAGCACAAATTCCGTTTGGTGACCGCAAAACTGAAGAATATTCCCCG	0.0	0.0	0.0	0.0	0.0	0.0	0.0	2.0643460801870306e-07	0.0	0.0	0.0
ACTGCAACTGATAATCAGATTAGACCTACCTAAATTTCAAACTTATTTGCCT	7.164208759314142e-07	4.003095460283593e-07	0.0	0.0	0.0	0.0	0.0	0.0	0.0	0.0	0.0
ACACAAATTCATAATTGTTTTTGGTACATGGAACGAAAAACAAGTTTGATAA	0.0	2.668730306859617e-07	8.1542024924912e-08	4.84458217053532e-07	3.5124255918945033e-07	1.4732953070895816e-07	2.6183167138592757e-07	4.128692160374061e-07	6.204496609647407e-08	0.0	0.0
AGCGCAATCTTGAACAGTTTTTCTGCTGGCAAACGTACAATTCTATTTGCTT	1.6716487105101911e-06	1.0674921227426801e-06	6.523361993990621e-07	1.2111455426309397e-07	1.404970236755488e-07	1.4732953070895817e-06	1.745544475906184e-07	6.881153600623435e-08	6.204496609647407e-08	0.0	0.0
CAGGCAAGCGGCAATGCGGTTAGGCCTACCTAAATTTCAAACTTATTTGCCT	2.3880695864380474e-07	1.334365153423976e-07	8.1542024924912e-08	2.4222910852618794e-07	2.1074553551390154e-07	2.2099429606343725e-07	0.0	0.0	0.0	0.0	0.0
TATATAACTTATAACGGATTTATGTTCATGGAACGAAAAACAAGTTTGATAA	3.980115977388839e-07	4.670278036995581e-07	1.7939245483506363e-06	1.4533746511548156e-06	1.0537276775695076e-06	2.0626134299323248e-06	7.854950141577828e-07	1.926723008174562e-06	3.102248304823703e-07	2.957491822163558e-07	0.0
TGAACAACAGAAAACAGTATTTTGGACGACAAATTAAAAAGCATGTTATGTG	2.3880695864380474e-06	1.2009286380815785e-06	2.120092648050752e-06	1.090030988370158e-06	1.1942247012415864e-06	5.156533574813536e-07	1.745544475906184e-06	1.0321730400935155e-06	2.4817986438545645e-07	7.393729555414279e-08	2.778230783745175e-07
AAGTTAATAGAAAAGTTTATTTGCTCTACCTAAATTTCAAACTTATTTGCCT	2.3880695864380474e-07	1.334365153423976e-07	8.1542024924912e-08	1.2111455426309397e-07	7.024851183800573e-08	1.4732953070895816e-07	1.745544475906184e-07	0.0	0.0	0.0	0.0
CGCTTAAGGTGTAAACCGGTTACGGGTACCTAAATTTCAAACTTATTTGCCT	0.0	2.668730306859617e-07	2.4462607477508675e-07	1.8167183139464097e-07	7.024851183800573e-08	0.0	0.0	0.0	0.0	0.0	0.0
GACCAAAAACGGAATGTGCTTGGTATTACCTAAATTTCAAACTTATTTGCCT	0.0	2.668730306859617e-07	4.892521495490043e-07	6.66130048448173e-07	7.024851183800574e-07	2.2099429606343725e-07	9.600494617484013e-07	7.56926896068578e-07	4.3431476267509854e-07	7.393729555414279e-08	9.260769279136241e-08
TCGTGAACAACTAAGAAGTTTCGCTGAACAAAACATAAAACACAGTTACCAA	0.0	4.003095460283593e-07	8.1542024924912e-08	6.055727713166259e-08	7.024851183800573e-08	1.4732953070895816e-07	1.745544475906184e-07	3.440576800311718e-07	1.2408993219272823e-07	0.0	0.0
TATCGAAAGACTAAAGTTCTTAATGTATCACAAGATTTAAATTTATTACGAC	7.164208759314142e-07	2.0015477301476286e-07	2.4462607477508675e-07	1.2111455426309397e-07	7.024851183800573e-08	0.0	0.0	0.0	0.0	0.0	0.0
AATACAAATGACAACCTATTTTATGTACCGCAAAACTGAAGAATATTCCCCG	7.960231954789539e-07	1.4010834110951748e-06	1.223130373875434e-06	2.846192025193113e-06	1.0537276775695076e-06	1.399630541738558e-06	1.3964355807295194e-06	1.6514768641496245e-06	1.1168093897312557e-06	0.0	9.260769279136241e-08
TTTTAAAAACGAAAGACTTTTAACAGTACCTAAATTTCAAACTTATTTGCCT	0.0	0.0	4.0771012462397536e-07	1.2111455426309397e-07	1.404970236755488e-07	0.0	0.0	6.881153600623435e-08	1.2408993219272823e-07	7.393729555414279e-08	0.0
AAAATAAGATTAAAGGCAGTTCACTGCATGGAACGAAAAACAAGTTTGATAA	0.0	0.0	0.0	0.0	2.1074553551390154e-07	0.0	0.0	0.0	0.0	0.0	0.0
GTGAAAAAATAAAATGACATTGAAACCATGGAACGAAAAACAAGTTTGATAA	3.661706699198681e-06	3.269194625900406e-06	1.4677564486505206e-06	2.301176531005722e-06	3.582674103736326e-06	4.419885921268745e-06	2.7928711614476085e-06	2.9588960482738015e-06	1.4890791863193356e-06	2.218118866619976e-07	6.482538495401822e-07
TCCTCAATGTTCAAGTTCGTTTATCCCATGGAACGAAAAACAAGTTTGATAA	2.3880695864380474e-07	0.0	0.0	0.0	0.0	0.0	0.0	0.0	0.0	0.0	0.0
CAATTAATTTCGAAACATATTGTGTTCATGGAACGAAAAACAAGTTTGATAA	1.3532394323200329e-06	1.0674921227426801e-06	1.4677564486505206e-06	1.5139319282944551e-06	1.334721724925232e-06	1.3259657763760162e-06	1.745544475906184e-07	8.257384320748122e-07	6.204496609647407e-08	2.218118866619976e-07	0.0
CGCAAAATTCAAAAATCTTTTCTACATACCTAAATTTCAAACTTATTTGCCT	0.0	2.0015477301476286e-07	4.0771012462397536e-07	6.05572771316626e-07	2.8099404735225426e-07	2.2099429606343725e-07	8.72772237953092e-08	4.816807520436406e-07	1.2408993219272823e-07	0.0	0.0
CAAAAAATTTATAATCTTATTGGGTGCATGGAACGAAAAACAAGTTTGATAA	0.0	4.670278036995581e-07	8.969622741741488e-07	3.63343662790438e-07	4.214910710278031e-07	0.0	8.72772237953092e-08	2.0643460801870306e-07	6.204496609647407e-08	0.0	0.0
CGATAAAAAATTAACACTTTTTATGTCGACAAATTAAAAAGCATGTTATGTG	4.616934533781016e-06	1.0074456908386013e-05	1.7531535358881218e-05	1.4836532897304156e-05	1.0115785704667273e-05	1.0165737618925024e-05	7.505841246401163e-06	1.190439572911861e-05	7.569485863770715e-06	8.872475466501442e-07	7.408615423313294e-07
TTCTGAAAGTCCAACGGGGTTTAAGGTACCTAAATTTCAAACTTATTTGCCT	3.1840927819134435e-07	8.673373497279175e-07	7.33878224324091e-07	6.055727713166259e-08	4.214910710278031e-07	2.2099429606343725e-07	2.6183167138592757e-07	2.0643460801870306e-07	2.4817986438545645e-07	7.393729555414279e-08	0.0
TGAACAATTTGGAAGATTCTTGGTTCCATGGAACGAAAAACAAGTTTGATAA	7.960231954789539e-07	6.671825767143209e-07	1.1415883489492356e-06	5.45015494185079e-07	2.0372068432971926e-06	3.6832382677239544e-07	1.1346039093390196e-06	1.7890999361620932e-06	1.1788543558347664e-06	2.218118866619976e-07	2.778230783745175e-07
ATTTTAATATATAAGGCTATTTACATTACCTAAATTTCAAACTTATTTGCCT	0.0	3.3359128835716047e-07	3.261680997001157e-07	1.8167183139464097e-07	0.0	0.0	0.0	0.0	0.0	0.0	0.0
GTACTAATCGCGAACCTAATTATTCCCTGGCAAACGTTAACCAAGTTAAGTG	1.1144324736702983e-06	8.006190920567186e-07	1.223130373875434e-06	3.0278638565773494e-07	1.4049702367554877e-06	5.893181228358326e-07	7.854950141577828e-07	2.0643460801870306e-07	0.0	0.0	0.0
TACCGAATTTTTAAAGCCTTTGCTGACATGGAACGAAAAACAAGTTTGATAA	2.3880695864380474e-07	1.334365153423976e-07	0.0	1.2111455426309397e-07	7.024851183800573e-08	0.0	2.6183167138592757e-07	0.0	0.0	0.0	0.0
TGACCAATCAATAATAAGGTTGTGGTCGACAAATTAAAAAGCATGTTATGTG	7.164208759314142e-07	5.337460613707569e-07	4.0771012462397536e-07	3.0278638565773494e-07	2.1074553551390154e-07	0.0	0.0	0.0	0.0	0.0	0.0
ATGAGAAAAAGGAAAGGTATTTATTACTGGCAAACGTTAACCAAGTTAAGTG	0.0	0.0	0.0	0.0	0.0	0.0	0.0	0.0	0.0	0.0	1.8521538558229452e-07
AGGCTAAAATACAACAACGTTGCATGCTGGCAAACGTTAACCAAGTTAAGTG	1.4328417518675724e-06	2.5352937915172188e-06	2.3647187228258384e-06	2.664520193797316e-06	4.7768988049779125e-06	3.683238267723954e-06	5.06207898013022e-06	4.403938304398999e-06	2.792023474339134e-06	4.436237733250721e-07	6.482538495401822e-07
GGACTAAAAGCGAAATGTGTTTTTTACATGGAACGAAAAACAAGTTTGATAA	0.0	0.0	0.0	0.0	2.1074553551390154e-07	0.0	8.72772237953092e-08	0.0	0.0	0.0	0.0
CCTTTAATCAAAAATGTAGTTTTATGACCCTAACACGAAACTGCGTTCGGAC	1.1144324736702983e-06	9.340556073991162e-07	1.3046723988004629e-06	1.3928173740267368e-06	1.4049702367554877e-06	1.5469600724406051e-06	1.2218811331297565e-06	1.6514768641496245e-06	1.0547644236398392e-06	1.4787459110871635e-07	2.778230783745175e-07
TTCATAAGCATGAAAAGTTTTAGAAGATCACAAGATTTAAATTTATTACGAC	6.368185563826887e-07	5.337460613707569e-07	6.523361993990621e-07	6.055727713166259e-08	1.404970236755488e-07	2.946590614179163e-07	2.6183167138592757e-07	1.376230720124687e-07	0.0	0.0	0.0
CATCGAAATTTGAATTATGTTATGTCCGACAAATTAAAAAGCATGTTATGTG	0.0	0.0	0.0	0.0	0.0	2.2099429606343725e-07	0.0	6.881153600623435e-08	0.0	0.0	0.0
TGCTTAAAATATAAACAGCTTTATTGTACCTAAATTTCAAACTTATTTGCCT	3.1840927819134435e-07	1.2676468957527771e-06	1.6308404985005783e-06	6.05572771316626e-07	4.917395828661558e-07	7.366476535447909e-07	4.36386118976546e-07	5.504922880498748e-07	6.824946270616545e-07	0.0	0.0
AGTTGAAAAACTAACCCCCTTGCGACAACAAAACATAAAACACAGTTACCAA	5.651764687899031e-06	5.604333644392364e-06	5.707941744740332e-06	5.450154941850789e-06	5.7603779707171644e-06	5.598522166942714e-06	6.19668288946581e-06	5.504922880498749e-06	2.295663745566022e-06	3.6968647777071396e-07	5.556461567479593e-07
GGATCAACTCGAAATCATTTTCCTGTCGACAAATTAAAAAGCATGTTATGTG	0.0	2.0015477301476286e-07	0.0	0.0	0.0	0.0	0.0	0.0	0.0	0.0	0.0
CTAGAAATAACGAAAAGTTTTATATACTGGCAAACGTTAACCAAGTTAAGTG	0.0	6.671825767143209e-07	1.957008598200694e-06	3.451764796508583e-06	1.1942247012415864e-06	1.7679543685051943e-06	1.745544475906184e-07	2.1331576161989885e-06	2.295663745566022e-06	1.4787459110871635e-07	0.0
GAAGTAATGTAAAAGGGTTTTTCATGCGACAAATTAAAAAGCATGTTATGTG	3.980115977388839e-07	0.0	2.4462607477508675e-07	0.0	7.024851183800573e-08	2.2099429606343725e-07	4.36386118976546e-07	6.881153600623435e-08	2.4817986438545645e-07	7.393729555414279e-08	1.8521538558229452e-07
CATCAAACTCGAAACCGTGTTAAATTATCACAAGATTTAAATTTATTACGAC	7.164208759314142e-07	6.671825767143209e-07	7.33878224324091e-07	0.0	1.404970236755488e-07	0.0	0.0	0.0	0.0	0.0	0.0
CTGACAAAAATAAATGGGTTTGGCACTACCTAAATTTCAAACTTATTTGCCT	3.1840927819134435e-07	6.671825767143209e-08	0.0	0.0	0.0	0.0	0.0	0.0	0.0	0.0	0.0
CAAAAAACTGTGAACCTTCTTGGATATCAAAAAAACACAATTTCGTTGGGTA	0.0	0.0	0.0	0.0	0.0	0.0	0.0	0.0	0.0	0.0	1.8521538558229452e-07
CACGCAAAAGTCAAGGTGCTTCGGAGCATGGAACGAAAAACAAGTTTGATAA	7.960231954789538e-06	4.670278036995581e-06	5.13714757026513e-06	5.207925833326913e-06	5.549632435203263e-06	6.629828881903117e-06	6.19668288946581e-06	3.7158229443366552e-06	1.1788543558347664e-06	3.6968647777071396e-07	7.408615423313294e-07
CGCTGAACATTCAATTTGATTATTTTCTGGCAAACGTTAACCAAGTTAAGTG	0.0	6.004643190431222e-07	3.261680997001157e-07	7.87244602711267e-07	5.619880947033518e-07	7.366476535447909e-07	0.0	1.376230720124687e-07	2.4817986438545645e-07	7.393729555414279e-08	0.0
GATGAAAATACCAATCTGTTTGTTGTTGGCAAACGTACAATTCTATTTGCTT	6.368185563826887e-07	4.670278036995581e-07	2.4462607477508675e-07	1.8167183139464097e-07	1.6157157722693894e-06	1.0313067149638589e-06	0.0	1.376230720124687e-07	1.861348982896421e-07	0.0	9.260769279136241e-08
GTTAAAAGGGGCAATTTCTTTAAGTCAACAAAACATAAAACACAGTTACCAA	7.56222035705184e-06	5.070587583022773e-06	4.810979470565014e-06	4.17845212208021e-06	3.652922615578149e-06	5.893181228358327e-06	6.0221284418774775e-06	4.679184448423936e-06	3.5365630675042985e-06	5.175610688794303e-07	7.408615423313294e-07
CATTAAAACGCTAATAAAATTGACAGTGAACAAGACTTAAGGCTATTAGAAA	0.0	0.0	0.0	0.0	0.0	0.0	0.0	0.0	0.0	0.0	1.8521538558229452e-07
TGTGCAATACATAACGATGTTGAATACTGGCAAACGTTAACCAAGTTAAGTG	5.572162368351491e-07	1.334365153423976e-07	3.261680997001157e-07	0.0	7.727336302172533e-07	3.6832382677239544e-07	6.109405665671643e-07	4.128692160374061e-07	3.102248304823703e-07	0.0	0.0
TCGTTAATACTGAATTTCATTGGGAGTACCTAAATTTCAAACTTATTTGCCT	4.776139172876095e-07	8.673373497279175e-07	8.969622741741488e-07	9.08359156974361e-07	9.132306538939589e-07	6.629828881903117e-07	1.3091583569239228e-06	8.945499680810466e-07	4.963597287720125e-07	0.0	2.778230783745175e-07
AGAATAACTGTCAAAAGAATTCTTGCTACCTAAATTTCAAACTTATTTGCCT	0.0	2.668730306859617e-07	0.0	0.0	0.0	0.0	0.0	0.0	0.0	0.0	0.0
TTATGAAATAAAAAAATTGTTTTTAACTGGCAAACGTTAACCAAGTTAAGTG	0.0	2.0015477301476286e-07	4.0771012462397536e-07	1.029473711238611e-06	2.8099404735225426e-07	4.419885921268745e-07	0.0	2.752461440249374e-07	2.4817986438545645e-07	0.0	0.0
CGACTAACCGCGAAAGATTTTTATACCTGGCAAACGTTAACCAAGTTAAGTG	3.980115977388839e-07	5.337460613707569e-07	7.33878224324091e-07	1.8772755910860489e-06	2.1074553551390154e-07	4.419885921268745e-07	7.854950141577828e-07	5.504922880498748e-07	0.0	0.0	0.0
AACTTAAGCCCTAAAGTCTTTAATTCTACCTAAATTTCAAACTTATTTGCCT	7.960231954789539e-07	7.339008343855198e-07	6.523361993990621e-07	5.45015494185079e-07	5.619880947033518e-07	5.156533574813536e-07	1.745544475906184e-07	3.440576800311718e-07	1.861348982896421e-07	7.393729555414279e-08	9.260769279136241e-08
GAAAGGAAGTATAATCCTGTTCACTCCGACAAATTAAAAAGCATGTTATGTG	0.0	0.0	0.0	0.0	2.1074553551390154e-07	0.0	0.0	0.0	0.0	0.0	0.0
AATTAAATTACGAAGATTTTTTCGTACATGGAACGAAAAACAAGTTTGATAA	3.980115977388839e-07	7.339008343855198e-07	1.3046723988004629e-06	1.4533746511548156e-06	3.5124255918945033e-07	2.946590614179163e-07	8.72772237953092e-07	6.193038240561092e-07	0.0	0.0	9.260769279136241e-08
ACGCAAATTATCAACTCCTTTACTCGCGACAAATTAAAAAGCATGTTATGTG	1.1303529375798062e-05	9.807583877689554e-06	5.381773645040216e-06	7.085201424401403e-06	8.57031844422814e-06	9.65008426144482e-06	1.012415796026044e-05	8.807876608797997e-06	7.445395931574689e-06	6.654356599870698e-07	1.296507699082516e-06
TTGATAACCCGGAACGGTATTTATTACATGGAACGAAAAACAAGTTTGATAA	0.0	0.0	0.0	0.0	0.0	0.0	0.0	0.0	0.0	2.218118866619976e-07	0.0
CCGGCAATACCAAAAGTTATTGAAAGCGACAAATTAAAAAGCATGTTATGTG	2.3880695864380474e-07	6.671825767143209e-08	8.1542024924912e-08	1.8167183139464097e-07	0.0	0.0	0.0	1.376230720124687e-07	0.0	0.0	0.0
CAGGGAAAAGGTAACGGGTTTGTGGACGACAAATTAAAAAGCATGTTATGTG	0.0	2.668730306859617e-07	2.4462607477508675e-07	3.0278638565773494e-07	1.404970236755488e-07	2.2099429606343725e-07	8.72772237953092e-08	1.376230720124687e-07	0.0	0.0	0.0
CGAGGAAATGGGAACTGAGTTTGGGATACCTAAATTTCAAACTTATTTGCCT	3.980115977388839e-07	4.003095460283593e-07	3.261680997001157e-07	7.87244602711267e-07	4.917395828661558e-07	5.156533574813536e-07	5.236633427718551e-07	4.816807520436406e-07	4.3431476267509854e-07	7.393729555414279e-08	9.260769279136241e-08
CGTACAATAATTAATGCCGTTTTCGGCTGGCAAACGTTAACCAAGTTAAGTG	4.776139172876095e-07	1.0007738650714813e-06	6.523361993990621e-07	6.05572771316626e-07	2.1074553551390154e-07	3.6832382677239544e-07	2.6183167138592757e-07	5.504922880498748e-07	8.065845592543827e-07	0.0	0.0
TTGAGAACACGGAGCGGTAGTTAGTCCATGGAACGAAAAACAAGTTTGATAA	0.0	0.0	0.0	0.0	0.0	0.0	0.0	0.0	0.0	0.0	2.778230783745175e-07
TTTATAAACACTAATTTTTTTCTTGGTACCTAAATTTCAAACTTATTTGCCT	0.0	2.668730306859617e-07	4.0771012462397536e-07	7.2668732557972e-07	2.1074553551390154e-07	5.156533574813536e-07	5.236633427718551e-07	5.504922880498748e-07	1.2408993219272826e-06	7.393729555414279e-08	0.0
AAATAAACTTATAATGTTCTTAGGTTCGACAAATTAAAAAGCATGTTATGTG	0.0	0.0	2.4462607477508675e-07	0.0	0.0	0.0	0.0	0.0	0.0	0.0	0.0
ATTATAAGTGAAAAGGCAATTTTTTCCTGGCAAACGTTAACCAAGTTAAGTG	1.91045566915281e-06	1.734674699451169e-06	1.6308404985005783e-06	2.482848362401519e-06	3.0206860090364446e-06	2.4309372566989614e-06	1.920098923494516e-06	2.890084512261843e-06	8.065845592543827e-07	2.218118866619976e-07	6.482538495401822e-07
CAGGTAACATCTAAGGAACTTTAGATTACATAACAAAAAAATCGATTGACAC	0.0	0.0	0.0	0.0	0.0	0.0	0.0	0.0	0.0	0.0	1.8521538558229452e-07
TAAACAATTCAGAAATGATTTGGTTTCATGGAACGAAAAACAAGTTTGATAA	4.139320616495778e-06	2.3351390185036223e-06	2.446260747750868e-06	3.0278638565773495e-06	2.599194938008641e-06	1.9152838992187596e-06	3.1419800566357035e-06	1.99553454418652e-06	1.675214084607878e-06	2.957491822163558e-07	5.556461567479593e-07
GCACGAAAACACAAGGCGGTTAACCGCGACAAATTAAAAAGCATGTTATGTG	4.776139172876095e-07	4.003095460283593e-07	4.892521495490043e-07	3.0278638565773494e-07	7.024851183800573e-08	1.0313067149638589e-06	2.6183167138592757e-07	5.504922880498748e-07	4.963597287720125e-07	0.0	9.260769279136241e-08
GGTCCAAACTCTAACCGCGTTGCGCACTGGCAAACGTTAACCAAGTTAAGTG	2.2288649473429683e-06	2.935603337544412e-06	1.6308404985005783e-06	2.906749302321192e-06	3.161183032708523e-06	2.2836077259853958e-06	4.625692861147958e-06	1.4450422561366454e-06	1.985438915092447e-06	2.218118866619976e-07	3.704307711656647e-07
TTGTAAATATCTAAAGTATTTGTCAACGACAAATTAAAAAGCATGTTATGTG	0.0	0.0	0.0	0.0	0.0	0.0	0.0	0.0	1.861348982896421e-07	0.0	0.0
GATAGAACTCCTAAGGTTGTTCGCTTAACAAAACATAAAACACAGTTACCAA	1.6716487105101911e-06	1.734674699451169e-06	1.7939245483506363e-06	9.68916434107064e-07	1.9669583314669368e-06	1.5469600724406051e-06	1.3964355807295194e-06	2.064346080187031e-06	1.3029442880307928e-06	4.436237733250721e-07	1.8521538558229452e-07
ATCGCAACTTTGAACAAACTTAGCCACATGGAACGAAAAACAAGTTTGATAA	1.8308533496052705e-06	1.6679564417799702e-06	1.5492984735755496e-06	1.2111455426309398e-06	1.1239761894078604e-06	6.629828881903117e-07	6.109405665671643e-07	1.1009845760997496e-06	1.4890791863193356e-06	7.393729555414279e-08	4.63038463956812e-07
ACGAAAATGTGTAAAGTCATTCTAAACTGGCAAACGTTAACCAAGTTAAGTG	6.368185563826887e-07	1.0674921227426801e-06	8.969622741741488e-07	9.68916434107064e-07	1.1942247012415864e-06	1.399630541738558e-06	2.0946533710828487e-06	1.7890999361620932e-06	4.963597287720125e-07	1.4787459110871635e-07	9.260769279136241e-08
ACGGTAATTGAAAAATTGCTTAAAGACGACAAATTAAAAAGCATGTTATGTG	1.194034793213094e-06	1.1342103804138792e-06	8.154202492491198e-07	1.5139319282944551e-06	1.6157157722693894e-06	3.6832382677239544e-07	8.72772237953092e-07	1.8579114721740514e-06	6.824946270616545e-07	0.0	9.260769279136241e-08
TACATAAGCGCTAACTGAGTTTTATTTACCTAAATTTCAAACTTATTTGCCT	7.960231954789539e-07	1.0007738650714813e-06	1.4677564486505206e-06	7.2668732557972e-07	8.429821420556062e-07	5.893181228358326e-07	8.72772237953092e-07	7.56926896068578e-07	4.963597287720125e-07	0.0	0.0
AGCGAAAAAAAAAATCGGCTTTTAGACGACAAATTAAAAAGCATGTTATGTG	7.164208759314142e-07	5.337460613707569e-07	1.0600463240242066e-06	9.68916434107064e-07	4.214910710278031e-07	3.6832382677239544e-07	8.72772237953092e-08	6.881153600623435e-08	0.0	0.0	0.0
AAAAGAATTTGGAAGTGGTTTGTAATAACAAAACATAAAACACAGTTACCAA	5.572162368351491e-07	2.3351390185036223e-06	2.201634672975781e-06	1.5139319282944551e-06	1.5454672604391337e-06	1.1049714803183382e-06	9.600494617484013e-07	1.582665328149114e-06	1.5511241524118516e-06	0.0	1.8521538558229452e-07
CACCTAAAATGCAACAGGATTTGGGAACCCTAACACGAAACTGCGTTCGGAC	6.288583244279348e-06	3.536067656585201e-06	2.8539708723760122e-06	3.088421133716989e-06	5.7603779707171644e-06	2.5782667874125265e-06	3.7529206231948663e-06	2.2707806882114573e-06	2.0474838811849634e-06	8.133102510957861e-07	5.556461567479593e-07
CGAAAAAATGTTAAATTTTTTATTATCGACAAATTAAAAAGCATGTTATGTG	0.0	0.0	4.892521495490043e-07	6.05572771316626e-07	0.0	0.0	0.0	0.0	0.0	0.0	0.0
AAAGAAAGCTATAAAATCCTTGACATCGACAAATTAAAAAGCATGTTATGTG	4.776139172876095e-07	5.337460613707569e-07	4.0771012462397536e-07	3.63343662790438e-07	1.264473213083409e-06	2.2099429606343725e-07	7.854950141577828e-07	1.0321730400935155e-06	7.445395931574688e-07	0.0	9.260769279136241e-08
TACGGAAAATACAATCACGTTTAAATTACCTAAATTTCAAACTTATTTGCCT	3.1840927819134435e-07	0.0	0.0	2.4222910852618794e-07	2.1074553551390154e-07	2.2099429606343725e-07	0.0	0.0	0.0	0.0	0.0
GATTTAACGAGCAAGCCCCTTTTATTCGACAAATTAAAAAGCATGTTATGTG	1.4328417518675724e-06	3.536067656585201e-06	5.0556055453401e-06	5.086811279059196e-06	3.7231711274084043e-06	3.020255379530187e-06	1.5709900283178518e-06	3.6470114083361445e-06	2.5438436099580754e-06	3.6968647777071396e-07	1.8521538558229452e-07
TTGAGAACTCGTAACGCTATTTAGACCTGGCAAACGTTAACCAAGTTAAGTG	0.0	0.0	0.0	0.0	0.0	0.0	0.0	0.0	0.0	2.957491822163558e-07	1.8521538558229452e-07
CTAATAACTGACAAGTTTTTTTGAACCATGGAACGAAAAACAAGTTTGATAA	1.1144324736702983e-06	5.337460613707569e-07	8.969622741741488e-07	4.84458217053532e-07	1.1942247012415864e-06	1.399630541738558e-06	1.1346039093390196e-06	4.128692160374061e-07	2.4817986438545645e-07	0.0	0.0
GTACAAATCACAAATTGAATTTAAAGCATGGAACGAAAAACAAGTTTGATAA	3.980115977388839e-07	8.006190920567186e-07	1.6308404985005783e-06	1.332260096898658e-06	1.4752187485973108e-06	2.2099429606343724e-06	1.83282169970035e-06	1.3762307201246872e-06	1.861348982896421e-07	2.218118866619976e-07	3.704307711656647e-07
TCAACAACCTATAATGTTATTATCTCATCACAAGATTTAAATTTATTACGAC	7.164208759314142e-07	2.46857553384602e-06	7.33878224324091e-07	1.2111455426309397e-07	1.404970236755488e-07	0.0	0.0	0.0	0.0	0.0	0.0
ATTATAACACACAACTAGATTGCGAACGACAAATTAAAAAGCATGTTATGTG	1.233835952986864e-05	1.08750760004404e-05	7.175698193390852e-06	6.903529593005605e-06	1.1942247012415862e-05	1.0239402384276047e-05	1.18697024361209e-05	9.495991968860341e-06	5.459957016493236e-06	9.611848422045024e-07	1.8521538558229453e-06
ACGCAAACTTATAAAGGGTTTGTGCGCTGGCAAACGTTAACCAAGTTAAGTG	3.1840927819134435e-07	8.006190920567186e-07	7.33878224324091e-07	1.029473711238611e-06	2.0372068432971926e-06	7.366476535447909e-07	1.6582672521120179e-06	2.408403760223926e-06	4.963597287720125e-07	1.4787459110871635e-07	4.63038463956812e-07
AATTTAAAGGGCATTCCATTCTATAAACCCTAACACGAAACTGCGTTCGGAC	0.0	2.0015477301476286e-07	0.0	0.0	0.0	7.366476535447908e-08	0.0	0.0	0.0	0.0	0.0
TTTCTAAAACGAAAGCTTCTTTATGCCATGGAACGAAAAACAAGTTTGATAA	0.0	4.003095460283593e-07	9.785042990991779e-07	4.84458217053532e-07	3.5124255918945033e-07	2.2099429606343725e-07	6.109405665671643e-07	4.128692160374061e-07	3.722697965792842e-07	1.4787459110871635e-07	0.0
GAATCAAGTCGAAAAGAGATTGTGATCGACAAATTAAAAAGCATGTTATGTG	0.0	3.3359128835716047e-07	1.6308404985005786e-07	6.055727713166259e-08	0.0	0.0	0.0	0.0	0.0	0.0	0.0
AAGATAAATAGTAAACGTGTTCCAGTCATGGAACGAAAAACAAGTTTGATAA	1.194034793213094e-06	9.340556073991162e-07	6.523361993990621e-07	1.150588265501705e-06	1.264473213083409e-06	2.504602022049985e-06	2.705593937653442e-06	1.2386076481122184e-06	1.675214084607878e-06	2.218118866619976e-07	1.8521538558229452e-07
TCCTAAATATTTAAGTCCGTTAATTTCTGGCAAACGTTAACCAAGTTAAGTG	9.55227834575219e-07	2.7354485645308153e-06	2.6908868225259547e-06	2.9673065794492707e-06	2.247952378811094e-06	2.1362781952833486e-06	1.2218811331297565e-06	1.3762307201246872e-06	9.306744914471109e-07	2.957491822163558e-07	2.778230783745175e-07
TATGTAAATTGCAAGAGATTTGTAGACATGGAACGAAAAACAAGTTTGATAA	6.368185563826887e-07	8.006190920567186e-07	8.1542024924912e-08	3.0278638565773494e-07	3.5124255918945033e-07	4.419885921268745e-07	3.491088951812368e-07	2.752461440249374e-07	0.0	7.393729555414279e-08	9.260769279136241e-08
TAATAAAATGTTAACGGCATTGTAACCATGGAACGAAAAACAAGTTTGATAA	5.572162368351491e-07	8.673373497279175e-07	1.0600463240242066e-06	6.66130048448173e-07	7.024851183800574e-07	1.4732953070895816e-07	8.72772237953092e-08	2.0643460801870306e-07	1.2408993219272823e-07	0.0	0.0
AACCGAAAGCTAAATGTTATTTAATCTACCTAAATTTCAAACTTATTTGCCT	2.3880695864380474e-07	2.668730306859617e-07	5.707941744740332e-07	3.63343662790438e-07	7.024851183800573e-08	0.0	0.0	0.0	0.0	0.0	0.0
ACGGGAAATCATAAGACGTTTTAGGGAATTAAATATGTAATAGACTTCTCGT	0.0	8.006190920567186e-07	2.5278027726758968e-06	1.5139319282944551e-06	5.619880947033518e-07	1.178636245673969e-06	0.0	4.816807520436406e-07	7.445395931574688e-07	0.0	9.260769279136241e-08
CTGGAAATCCTTAAAGATCTTGAACTCGACAAATTAAAAAGCATGTTATGTG	0.0	0.0	2.4462607477508675e-07	0.0	0.0	0.0	0.0	0.0	0.0	0.0	0.0
CTTCTAACTATCAATTCAGTTGCGTTCGACAAATTAAAAAGCATGTTATGTG	5.572162368351491e-07	1.0674921227426801e-06	4.892521495490043e-07	1.2717028197705791e-06	1.4049702367554877e-06	2.5782667874125265e-06	1.745544475906184e-06	8.945499680810466e-07	7.445395931574688e-07	1.4787459110871635e-07	1.8521538558229452e-07
CATCCAACAAGGAATGAAATTTACTACATGGAACGAAAAACAAGTTTGATAA	7.960231954789539e-07	2.268420760832424e-06	2.446260747750868e-06	2.2406192538660823e-06	1.8967098196251138e-06	2.357272491347938e-06	1.6582672521120179e-06	2.6148383682369056e-06	1.3029442880307928e-06	1.4787459110871635e-07	1.8521538558229452e-07
TCATAAACCCGAAAGACTATTTAATTTACCTAAATTTCAAACTTATTTGCCT	4.776139172876095e-07	9.340556073991162e-07	1.223130373875434e-06	2.0589474224818463e-06	7.024851183800574e-07	1.0313067149638589e-06	2.6183167138592757e-07	9.63361504087281e-07	2.4817986438545645e-07	0.0	2.778230783745175e-07
GGGTTAATCTGCAACCCTGTTCGCACCGACAAATTAAAAAGCATGTTATGTG	9.55227834575219e-07	5.337460613707569e-07	2.4462607477508675e-07	1.8167183139464097e-07	6.322366065417045e-07	0.0	1.1346039093390196e-06	2.752461440249374e-07	2.4817986438545645e-07	0.0	2.778230783745175e-07
AGCACAAGGCGGAAAGGGGTTCAGGGCATGGAACGAAAAACAAGTTTGATAA	1.5124440714151118e-06	9.340556073991162e-07	1.4677564486505206e-06	7.2668732557972e-07	7.024851183800574e-07	5.156533574813536e-07	1.4837128045236855e-06	1.1009845760997496e-06	1.2408993219272823e-07	0.0	0.0
AAGCCAAGCTGAAATCAGGTTCGTGACATGGAACGAAAAACAAGTTTGATAA	1.2736371127606338e-06	6.004643190431222e-07	3.261680997001157e-07	9.08359156974361e-07	3.5124255918945033e-07	2.2099429606343725e-07	1.5709900283178518e-06	8.945499680810466e-07	2.4817986438545645e-07	1.4787459110871635e-07	9.260769279136241e-08
ACTGAAACTAATAAGAAAGTTTACACCATGGAACGAAAAACAAGTTTGATAA	1.91045566915281e-06	6.004643190431222e-07	4.892521495490043e-07	3.0278638565773494e-07	7.024851183800573e-08	0.0	0.0	0.0	0.0	0.0	0.0
TGCATAATACCGAACCTCATTTTGTTTACCTAAATTTCAAACTTATTTGCCT	3.1840927819134435e-07	4.003095460283593e-07	5.707941744740332e-07	6.05572771316626e-07	6.322366065417045e-07	1.0313067149638589e-06	1.2218811331297565e-06	9.63361504087281e-07	5.584046948678268e-07	7.393729555414279e-08	1.8521538558229452e-07
GTATCAATAGCTAAACTCGTTAGGCTAACAAAACATAAAACACAGTTACCAA	7.164208759314142e-07	1.2676468957527771e-06	3.261680997001157e-07	6.66130048448173e-07	2.3884494024947394e-06	3.020255379530187e-06	1.1346039093390196e-06	1.6514768641496245e-06	1.2408993219272826e-06	0.0	1.8521538558229452e-07
TGGATAACACGGAACGGTATTTACTCCTGGCAAACGTTAACCAAGTTAAGTG	0.0	0.0	0.0	0.0	0.0	0.0	0.0	0.0	0.0	0.0	1.8521538558229452e-07
ACGAGAATCATGAAAGGGTTTTGTTACGACAAATTAAAAAGCATGTTATGTG	0.0	0.0	0.0	0.0	2.1074553551390154e-07	7.366476535447908e-08	2.6183167138592757e-07	6.881153600623435e-08	6.204496609647407e-08	0.0	0.0
ATCACAACATACAATACAGTTTATTGCGACAAATTAAAAAGCATGTTATGTG	0.0	3.3359128835716047e-07	2.4462607477508675e-07	4.23900939921985e-07	1.404970236755488e-07	5.156533574813536e-07	5.236633427718551e-07	2.0643460801870306e-07	0.0	7.393729555414279e-08	0.0
AATCAAACTGAGAAGGGCGTTGTAATTCAAAAAAACACAATTTCGTTGGGTA	0.0	0.0	0.0	0.0	0.0	0.0	0.0	0.0	0.0	0.0	1.8521538558229452e-07
ATGAGAAAATTTAAGCACATTAATGTTACCTAAATTTCAAACTTATTTGCCT	1.0348301541227585e-06	9.340556073991162e-07	6.523361993990621e-07	9.08359156974361e-07	1.1239761894078604e-06	1.1049714803183382e-06	1.745544475906184e-07	0.0	1.2408993219272823e-07	7.393729555414279e-08	0.0
CTTTAAATTACAAAGTACGTTCCAAACATGGAACGAAAAACAAGTTTGATAA	4.776139172876095e-07	3.3359128835716047e-07	2.4462607477508675e-07	4.84458217053532e-07	2.8099404735225426e-07	1.4732953070895816e-07	3.491088951812368e-07	3.440576800311718e-07	6.204496609647407e-08	0.0	0.0
TTCATAACACCGAAGGTCATTCCCTAACCGCAAAACTGAAGAATATTCCCCG	6.368185563826887e-07	2.668730306859617e-07	7.33878224324091e-07	3.0278638565773494e-07	2.8099404735225426e-07	0.0	1.745544475906184e-07	3.440576800311718e-07	3.102248304823703e-07	7.393729555414279e-08	0.0
AGCAAAAGAGAAAAAGGATTTACTTACATGGAACGAAAAACAAGTTTGATAA	2.3880695864380474e-07	1.334365153423976e-07	3.261680997001157e-07	2.4222910852618794e-07	0.0	1.4732953070895816e-07	0.0	2.0643460801870306e-07	0.0	0.0	9.260769279136241e-08
TTAACAACTCAGAAGAAAATTCCCTTCGACAAATTAAAAAGCATGTTATGTG	1.3532394323200329e-06	1.4010834110951748e-06	1.957008598200694e-06	1.937832868214128e-06	1.756212795953035e-06	2.1362781952833486e-06	2.7928711614476085e-06	2.408403760223926e-06	1.2408993219272826e-06	1.4787459110871635e-07	2.778230783745175e-07
ACGTGAATGTAAAACACTATTTAGTTCATGGAACGAAAAACAAGTTTGATAA	7.164208759314142e-07	3.3359128835716047e-07	6.523361993990621e-07	5.45015494185079e-07	3.5124255918945033e-07	1.4732953070895816e-07	8.72772237953092e-07	1.376230720124687e-07	3.102248304823703e-07	0.0	0.0
CTACAAACTCATAATATAATTAGCGTCTGGCAAACGTTAACCAAGTTAAGTG	4.776139172876095e-07	8.673373497279175e-07	4.892521495490043e-07	1.3928173740267368e-06	5.619880947033518e-07	7.366476535447909e-07	7.854950141577828e-07	4.816807520436406e-07	7.445395931574688e-07	2.218118866619976e-07	2.778230783745175e-07
TTAAGAACTTAGAATCTTCTTGATGTCGACAAATTAAAAAGCATGTTATGTG	1.6716487105101911e-06	8.006190920567186e-07	8.154202492491198e-07	7.2668732557972e-07	2.8099404735225426e-07	1.1049714803183382e-06	9.600494617484013e-07	6.881153600623436e-07	1.861348982896421e-07	0.0	0.0
CTCTTAACCACAAAGAATCTTACTGTTACCTAAATTTCAAACTTATTTGCCT	2.3880695864380474e-07	3.3359128835716047e-07	4.0771012462397536e-07	1.8167183139464097e-07	1.1942247012415864e-06	2.946590614179163e-07	9.600494617484013e-07	3.440576800311718e-07	8.686295253512965e-07	1.4787459110871635e-07	9.260769279136241e-08
AATTGAAGATTGAACGGGTTTGAGGGCGACAAATTAAAAAGCATGTTATGTG	1.6716487105101911e-06	1.4678016687663737e-06	2.038550623125723e-06	1.695603759690252e-06	7.727336302172533e-07	8.103124188992698e-07	1.4837128045236855e-06	8.257384320748122e-07	3.102248304823703e-07	0.0	3.704307711656647e-07
TGAGGAATAATCAAGAAAATTATATCTACCTAAATTTCAAACTTATTTGCCT	1.6716487105101911e-06	4.0030954602835924e-06	7.501866293090968e-06	8.235789689904263e-06	5.900874994389243e-06	4.1988916252041554e-06	1.6582672521120179e-06	2.6836499042488636e-06	3.350428169204762e-06	2.218118866619976e-07	2.778230783745175e-07
TTGAGAACCCGGAAATGTATTTATTCCTGGCAAACGTTAACCAAGTTAAGTG	0.0	0.0	0.0	0.0	0.0	0.0	0.0	0.0	0.0	0.0	1.8521538558229452e-07
ACGGTAACACGTAACGGTTTTGCGCTCATGGAACGAAAAACAAGTTTGATAA	3.82091133829376e-06	2.868885079873213e-06	1.957008598200694e-06	1.574489205422534e-06	3.231431544550346e-06	3.6095735023729303e-06	2.7928711614476085e-06	2.890084512261843e-06	7.445395931574688e-07	3.6968647777071396e-07	7.408615423313294e-07
TCTAGAAATTAAAACGAGTTTTTACGCGACAAATTAAAAAGCATGTTATGTG	0.0	2.0015477301476286e-07	3.261680997001157e-07	0.0	7.024851183800573e-08	7.366476535447908e-08	0.0	6.881153600623435e-08	6.204496609647407e-08	0.0	0.0
CTTGTAAACAAAAATATAGTTAATAATACCTAAATTTCAAACTTATTTGCCT	0.0	0.0	0.0	2.4222910852618794e-07	7.024851183800573e-08	7.366476535447908e-08	0.0	0.0	6.204496609647407e-08	0.0	0.0
TTCGCAATCCATAAAAGCATTAATCGAATTAAATATGTAATAGACTTCTCGT	7.960231954789539e-07	3.1357581105580084e-06	7.909576417716113e-06	5.9346131588985414e-06	2.9504374971946216e-06	3.5359087370219065e-06	1.0473266855437103e-06	3.5781998723241865e-06	2.481798643854565e-06	1.4787459110871635e-07	9.260769279136241e-08
ATCCAAAGATGAAAGGATATTGTAGCCTGGCAAACGTTAACCAAGTTAAGTG	2.865683503723285e-06	3.0690398528868095e-06	2.6093447976009258e-06	3.936223013556335e-06	5.338886899689361e-06	4.640880217333333e-06	4.974801756336054e-06	5.023242128460832e-06	3.350428169204762e-06	2.218118866619976e-07	3.704307711656647e-07
GGGGTAACTGAGAATAAGCTTTGTGATACCTAAATTTCAAACTTATTTGCCT	3.1840927819134435e-07	6.004643190431222e-07	8.969622741741488e-07	7.2668732557972e-07	9.132306538939589e-07	5.156533574813536e-07	3.491088951812368e-07	8.257384320748122e-07	4.3431476267509854e-07	0.0	1.8521538558229452e-07
TATATAACATTTAATATGGTTGTTTTACCCTAACACGAAACTGCGTTCGGAC	6.368185563826887e-07	2.6020120491884176e-06	1.957008598200694e-06	3.63343662790438e-07	5.619880947033518e-07	1.2523010110249926e-06	1.4837128045236855e-06	1.4450422561366454e-06	1.6131691185043677e-06	2.957491822163558e-07	0.0
TTGTAAAATAGTAAGCAGCTTGTGTCCGACAAATTAAAAAGCATGTTATGTG	0.0	0.0	0.0	0.0	0.0	8.103124188992698e-07	3.491088951812368e-07	5.504922880498748e-07	4.3431476267509854e-07	7.393729555414279e-08	0.0
TACTTAATACAAAATCTGCTTTGCATCTGGCAAACGTTAACCAAGTTAAGTG	4.776139172876095e-07	1.2009286380815785e-06	1.4677564486505206e-06	1.8167183139464098e-06	1.334721724925232e-06	1.399630541738558e-06	1.3091583569239228e-06	1.582665328149114e-06	1.2408993219272826e-06	2.218118866619976e-07	4.63038463956812e-07
TCTTGAATGTACAATATTGTTAAAATATCACAAGATTTAAATTTATTACGAC	5.572162368351491e-07	1.9348294724647656e-06	1.7123825234256073e-06	1.2111455426309398e-06	5.619880947033518e-07	2.2099429606343725e-07	0.0	6.881153600623435e-08	0.0	0.0	0.0
CCGACAACCCTCAAAGCAGTTGCTTGTACCTAAATTTCAAACTTATTTGCCT	4.776139172876095e-07	6.004643190431222e-07	8.969622741741488e-07	8.47801879842814e-07	1.1942247012415864e-06	1.841619133867736e-06	1.5709900283178518e-06	1.8579114721740514e-06	1.7372590507003942e-06	2.218118866619976e-07	1.1112923134916156e-06
TCTAAAAGCCTAAATTTGTTTTGGGGTACCTAAATTTCAAACTTATTTGCCT	0.0	4.003095460283593e-07	6.523361993990621e-07	2.4222910852618794e-07	3.5124255918945033e-07	2.946590614179163e-07	0.0	2.752461440249374e-07	0.0	0.0	0.0
AAGTGAAGCCCCAAGCTGGTTACCTTCATGGAACGAAAAACAAGTTTGATAA	3.980115977388839e-07	4.003095460283593e-07	7.33878224324091e-07	1.090030988370158e-06	2.8099404735225426e-07	6.629828881903117e-07	4.36386118976546e-07	6.193038240561092e-07	2.4817986438545645e-07	0.0	0.0
ACCACAATTCGTAACTACCTTGAATGCTGGCAAACGTTAACCAAGTTAAGTG	1.5124440714151118e-06	1.0674921227426801e-06	4.0771012462397536e-07	1.4533746511548156e-06	1.9669583314669368e-06	1.841619133867736e-06	2.618316713859276e-06	1.926723008174562e-06	8.065845592543827e-07	3.6968647777071396e-07	3.704307711656647e-07
GCGCGAAGTAAGAAGTTGGTTTGACGCATGGAACGAAAAACAAGTTTGATAA	9.55227834575219e-07	1.5345199264375725e-06	4.0771012462397536e-07	3.0278638565773494e-07	3.5124255918945033e-07	0.0	5.236633427718551e-07	8.257384320748122e-07	2.4817986438545645e-07	7.393729555414279e-08	0.0
GCTTGCACCGCGTTCCGGGTTAACTTTACCTAAATTTCAAACTTATTTGCCT	0.0	2.0015477301476286e-07	1.6308404985005786e-07	1.8167183139464097e-07	2.1074553551390154e-07	2.2099429606343725e-07	1.745544475906184e-07	3.440576800311718e-07	2.4817986438545645e-07	0.0	0.0
GCGGTAATCTAAAAATTTTTATTTTACATGGAACGAAAAACAAGTTTGATAA	0.0	0.0	0.0	0.0	0.0	0.0	0.0	2.0643460801870306e-07	6.204496609647407e-08	7.393729555414279e-08	0.0
ACCTGAAAATGGAATTATATTCGATTCATGGAACGAAAAACAAGTTTGATAA	0.0	0.0	0.0	0.0	0.0	0.0	0.0	2.0643460801870306e-07	0.0	0.0	0.0
TTTCTAAGTTGTAAGGGACTTTGTCACGACAAATTAAAAAGCATGTTATGTG	0.0	2.668730306859617e-07	4.892521495490043e-07	0.0	1.404970236755488e-07	3.6832382677239544e-07	3.491088951812368e-07	0.0	0.0	0.0	0.0
CTCGTAAGAAATAAAGACTTTTACAACTGGCAAACGTTAACCAAGTTAAGTG	3.980115977388839e-07	1.334365153423976e-07	8.969622741741488e-07	1.8167183139464097e-07	2.1074553551390154e-07	2.2099429606343725e-07	8.72772237953092e-08	0.0	0.0	0.0	0.0
GACTGAACTTTCAACAAGATTCATGATACATAACAAAAAAATCGATTGACAC	0.0	0.0	0.0	0.0	0.0	0.0	0.0	0.0	0.0	0.0	1.8521538558229452e-07
ATGGGAAGAAAAAATGATTTTGGGGGCATGGAACGAAAAACAAGTTTGATAA	3.1840927819134435e-07	8.006190920567186e-07	8.1542024924912e-08	8.47801879842814e-07	4.917395828661558e-07	3.6832382677239544e-07	5.236633427718551e-07	2.0643460801870306e-07	1.2408993219272823e-07	1.4787459110871635e-07	0.0
CACCCAAGGGTTAAGTCTTTTGCAGAACCCTAACACGAAACTGCGTTCGGAC	5.572162368351491e-07	7.339008343855198e-07	3.261680997001157e-07	1.332260096898658e-06	1.4752187485973108e-06	1.3259657763760162e-06	1.1346039093390196e-06	9.63361504087281e-07	8.686295253512965e-07	1.4787459110871635e-07	1.8521538558229452e-07
ATGTGAAGGTCGAATCTAATTGAGGCCTGGCAAACGTTAACCAAGTTAAGTG	7.164208759314142e-07	1.4678016687663737e-06	1.0600463240242066e-06	1.8772755910860489e-06	9.83479165731155e-07	1.178636245673969e-06	3.491088951812368e-07	6.193038240561092e-07	6.824946270616545e-07	2.218118866619976e-07	0.0
TATAGAATTCTCAACTTACTTCGGTTATCACAAGATTTAAATTTATTACGAC	1.0348301541227585e-06	1.4678016687663737e-06	1.875466573275665e-06	9.68916434107064e-07	2.8099404735225426e-07	0.0	0.0	0.0	0.0	0.0	0.0
TGCCTAACATCCAATCTACTTGTACATACCTAAATTTCAAACTTATTTGCCT	2.2288649473429683e-06	3.536067656585201e-06	1.1415883489492356e-06	1.695603759690252e-06	1.5454672604391337e-06	7.366476535447909e-07	1.83282169970035e-06	1.3762307201246872e-06	4.963597287720125e-07	0.0	1.8521538558229452e-07
CATCAAACATCTAAGTTAGTTTAACTTACCTAAATTTCAAACTTATTTGCCT	3.1840927819134435e-07	3.3359128835716047e-07	8.1542024924912e-08	1.8167183139464097e-07	0.0	5.156533574813536e-07	3.491088951812368e-07	2.0643460801870306e-07	6.204496609647407e-08	0.0	0.0
AGGCTAACCCTTAATACACTTGTTTGCGACAAATTAAAAAGCATGTTATGTG	8.756255150264934e-07	8.673373497279175e-07	1.0600463240242066e-06	9.08359156974361e-07	1.5454672604391337e-06	1.1049714803183382e-06	1.2218811331297565e-06	1.1009845760997496e-06	1.923393948988937e-06	2.218118866619976e-07	1.8521538558229452e-07
ATATTAAATATAAACACCATTCACCTTACCTAAATTTCAAACTTATTTGCCT	0.0	0.0	0.0	0.0	2.8099404735225426e-07	7.366476535447908e-08	8.72772237953092e-08	1.376230720124687e-07	1.2408993219272823e-07	0.0	0.0
GCGGGAAAAGGGAAGGCACTTAGGGGCGACAAATTAAAAAGCATGTTATGTG	1.5920463909626516e-06	1.8013929571223677e-06	1.3046723988004629e-06	1.150588265501705e-06	1.6859642841112123e-06	1.5469600724406051e-06	1.2218811331297565e-06	2.2019691521994993e-06	1.364989254123309e-06	7.393729555414279e-08	3.704307711656647e-07
ATTATAAATACAAAGCGCATTTTATTTACCTAAATTTCAAACTTATTTGCCT	0.0	3.3359128835716047e-07	5.707941744740332e-07	2.4222910852618794e-07	3.5124255918945033e-07	2.946590614179163e-07	1.745544475906184e-07	6.881153600623435e-08	4.3431476267509854e-07	7.393729555414279e-08	0.0
AGAATAACTTTAAAATCGGTTATAATCATGGAACGAAAAACAAGTTTGATAA	3.1840927819134435e-07	5.337460613707569e-07	2.4462607477508675e-07	1.090030988370158e-06	5.619880947033518e-07	8.103124188992698e-07	2.6183167138592757e-07	6.881153600623436e-07	1.3029442880307928e-06	1.4787459110871635e-07	9.260769279136241e-08
CCCCTAACATACAAATGCATTGGCTCTACCTAAATTTCAAACTTATTTGCCT	6.2089809247318085e-06	4.736996294666779e-06	4.2401852960898114e-06	3.270092965112786e-06	2.0372068432971926e-06	1.4732953070895817e-06	1.3091583569239228e-06	6.193038240561092e-07	8.065845592543827e-07	7.393729555414279e-08	1.8521538558229452e-07
ACGAGAATTTTCAACGGGCTTGCATGGAAGCAACAGGCAAACCGATTATGTA	0.0	0.0	0.0	0.0	0.0	0.0	0.0	2.0643460801870306e-07	0.0	0.0	0.0
AAGTAAATGCCAAAATGCTTTAGGTTCGACAAATTAAAAAGCATGTTATGTG	4.616934533781016e-06	3.8029406872699963e-06	4.2401852960898114e-06	3.693993905032459e-06	6.322366065417046e-06	4.4935506866312866e-06	3.840197846989032e-06	3.0965191202862694e-06	2.5438436099580754e-06	3.6968647777071396e-07	6.482538495401822e-07
TAAATAACTTAACAAGGTGTTTTTTATACCTAAATTTCAAACTTATTTGCCT	0.0	0.0	4.0771012462397536e-07	6.055727713166259e-08	7.024851183800573e-08	2.946590614179163e-07	0.0	1.376230720124687e-07	6.204496609647407e-08	7.393729555414279e-08	0.0
ATAAAAAGATTCAAACGAATTGGACTCGACAAATTAAAAAGCATGTTATGTG	1.2736371127606338e-06	1.6012381841087714e-06	7.33878224324091e-07	1.090030988370158e-06	2.318200890652917e-06	1.5469600724406051e-06	3.22925728042987e-06	1.3074191841241766e-06	1.1788543558347664e-06	1.4787459110871635e-07	2.778230783745175e-07
GACAAAAACTAGAATTCCCTTTGGCATGGCAAACGTACAATTCTATTTGCTT	2.3880695864380474e-07	3.3359128835716047e-07	5.707941744740332e-07	1.2111455426309397e-07	2.1074553551390154e-07	1.4732953070895816e-07	0.0	2.0643460801870306e-07	6.204496609647407e-08	0.0	0.0
TATCTAAGGGGAAGGGGGTTGTCCTATACCTAAATTTCAAACTTATTTGCCT	0.0	0.0	0.0	0.0	0.0	0.0	2.6183167138592757e-07	6.881153600623435e-08	0.0	0.0	0.0
TTGATAACACGGAACCGTTTTAAGTCCTGGCAAACGTTAACCAAGTTAAGTG	0.0	0.0	0.0	0.0	0.0	0.0	0.0	0.0	0.0	2.218118866619976e-07	1.8521538558229452e-07
AAGATAAACGGAAATAGTTTTCGGGGCGACAAATTAAAAAGCATGTTATGTG	1.0348301541227585e-06	1.0007738650714813e-06	8.969622741741488e-07	1.574489205422534e-06	1.5454672604391337e-06	1.841619133867736e-06	2.618316713859276e-06	2.890084512261843e-06	1.7993040167929103e-06	4.436237733250721e-07	4.63038463956812e-07
AAAACAATCCGAAAAAATTTTCATTGCTGGCAAACGTTAACCAAGTTAAGTG	1.0348301541227585e-06	1.0674921227426801e-06	7.33878224324091e-07	1.150588265501705e-06	1.334721724925232e-06	5.893181228358326e-07	9.600494617484013e-07	1.926723008174562e-06	1.427034220215825e-06	2.957491822163558e-07	3.704307711656647e-07
CAATAAATCCTCAACTGAGTTTTCCAATCACAAGATTTAAATTTATTACGAC	5.572162368351491e-07	6.004643190431222e-07	6.523361993990621e-07	6.055727713166259e-08	2.1074553551390154e-07	5.893181228358326e-07	2.6183167138592757e-07	0.0	0.0	0.0	0.0
CTTCAAACGGTTAACCTCATTAATCGCGACAAATTAAAAAGCATGTTATGTG	2.069660308247889e-06	2.6687303068596165e-06	2.2831766979008095e-06	1.574489205422534e-06	1.334721724925232e-06	1.178636245673969e-06	9.600494617484013e-07	8.257384320748122e-07	2.4817986438545645e-07	2.218118866619976e-07	1.8521538558229452e-07
AATCCAATTAACAACGAAGTTTTGTACTGGCAAACGTTAACCAAGTTAAGTG	1.91045566915281e-06	3.3359128835716047e-07	7.33878224324091e-07	3.0278638565773494e-07	2.1074553551390154e-07	0.0	0.0	0.0	1.861348982896421e-07	0.0	0.0
GTTAAAATCGCTAAATCATTTATTGTCTGGCAAACGTTAACCAAGTTAAGTG	0.0	2.668730306859617e-07	2.4462607477508675e-07	1.8167183139464097e-07	4.214910710278031e-07	3.6832382677239544e-07	1.745544475906184e-07	6.881153600623435e-08	0.0	0.0	0.0
TATCAAAGCTCAAATGGTCTTCGATACGTGCAAGTGATAATAATATTTTACG	0.0	0.0	0.0	0.0	0.0	0.0	0.0	0.0	0.0	2.218118866619976e-07	0.0
CTAGGAAAACGTAAGTTAGTTCTTTGTACCTAAATTTCAAACTTATTTGCCT	2.3880695864380474e-07	2.0015477301476286e-07	4.0771012462397536e-07	1.150588265501705e-06	2.1074553551390154e-07	1.2523010110249926e-06	8.72772237953092e-07	1.1697961121117079e-06	6.824946270616545e-07	7.393729555414279e-08	0.0
CAATCAAGCACGAAAAGCGTTATAGCACCGCAAAACTGAAGAATATTCCCCG	3.980115977388839e-07	4.003095460283593e-07	3.261680997001157e-07	3.63343662790438e-07	4.917395828661558e-07	1.4732953070895816e-07	1.745544475906184e-07	1.376230720124687e-07	0.0	0.0	0.0
ATAAAAATTGTGAATACAATTGTGTGCATGGAACGAAAAACAAGTTTGATAA	2.6268765450806665e-06	2.268420760832424e-06	1.875466573275665e-06	2.7856347480534735e-06	2.4586979143249957e-06	2.9465906141791635e-06	2.3564850424767774e-06	2.8212729762613328e-06	1.6131691185043677e-06	2.218118866619976e-07	8.334692351224768e-07
TCAAGAACGTTTAACCTCTTTCAGTAACCCTAACACGAAACTGCGTTCGGAC	7.164208759314142e-07	4.670278036995581e-07	4.0771012462397536e-07	3.0278638565773494e-07	0.0	0.0	0.0	0.0	0.0	0.0	0.0
ATCAAATAGCAAGAGTCTTATAAGATCATGGAACGAAAAACAAGTTTGATAA	0.0	0.0	0.0	0.0	0.0	0.0	0.0	0.0	0.0	0.0	1.8521538558229452e-07
CTGTAAAAATGTAACCAGGTTGGGAACATGGAACGAAAAACAAGTTTGATAA	0.0	0.0	0.0	0.0	0.0	2.2099429606343725e-07	2.6183167138592757e-07	2.752461440249374e-07	0.0	0.0	0.0
TACTGAACTATGAAAGATATTCTAGGTACCTAAATTTCAAACTTATTTGCCT	3.1840927819134435e-07	4.003095460283593e-07	1.6308404985005786e-07	5.45015494185079e-07	1.404970236755488e-07	2.946590614179163e-07	0.0	2.0643460801870306e-07	0.0	2.218118866619976e-07	9.260769279136241e-08
GTGCCAAACAGGAAAAGGCTTTCTCGTACCTAAATTTCAAACTTATTTGCCT	2.3880695864380474e-07	2.0015477301476286e-07	1.6308404985005786e-07	6.055727713166259e-08	0.0	0.0	0.0	0.0	0.0	0.0	0.0
GGAAAAAGATCGAATTTTGTTGTGCTCATGGAACGAAAAACAAGTTTGATAA	5.253753090161333e-06	5.27074235603637e-06	3.180138972076128e-06	4.84458217053532e-06	4.0744136866059515e-06	3.7569030330864955e-06	4.276583965971294e-06	3.302953728299249e-06	3.1642932709162193e-06	2.957491822163558e-07	4.63038463956812e-07
GTGGAAAATTGTAAAGTACTTTTAATCAAGCAAAGAAGAAAGCCATTAACCG	0.0	2.668730306859617e-07	0.0	0.0	0.0	0.0	0.0	0.0	0.0	0.0	0.0
TGGTCAAGTAAAAACCGTATTTAATATGGCAAACGTACAATTCTATTTGCTT	7.960231954789539e-07	1.334365153423976e-06	1.875466573275665e-06	2.1800619767380035e-06	1.4752187485973108e-06	1.6942896031541705e-06	1.3964355807295194e-06	1.3074191841241766e-06	1.364989254123309e-06	7.393729555414279e-08	9.260769279136241e-08
GCTGTAACTTGAAATGGGTTTTGAGTCTGGCAAACGTTAACCAAGTTAAGTG	1.8308533496052705e-06	2.5352937915172188e-06	1.7939245483506363e-06	2.664520193797316e-06	2.4586979143249957e-06	2.799261083477116e-06	4.451138413559626e-06	3.7846344803486136e-06	1.1168093897312557e-06	2.218118866619976e-07	4.63038463956812e-07
TCCTAAATAGGCAACTTGATTGACACCGACAAATTAAAAAGCATGTTATGTG	1.0348301541227585e-06	1.0674921227426801e-06	3.261680997001157e-07	6.05572771316626e-07	7.024851183800574e-07	3.6832382677239544e-07	6.982177903624736e-07	7.56926896068578e-07	1.861348982896421e-07	0.0	0.0
GCAGAAAAGGGCAAAAAGGTTCAAATCGACAAATTAAAAAGCATGTTATGTG	3.980115977388839e-07	2.0015477301476286e-07	3.261680997001157e-07	1.8167183139464097e-07	2.1074553551390154e-07	0.0	1.745544475906184e-07	0.0	0.0	0.0	0.0
TTTTGAAATACAAATAGATTTTGAGTCTGGCAAACGTTAACCAAGTTAAGTG	2.3880695864380474e-07	1.0674921227426801e-06	1.3046723988004629e-06	1.4533746511548156e-06	8.429821420556062e-07	2.2099429606343724e-06	1.3964355807295194e-06	2.6148383682369056e-06	1.6131691185043677e-06	3.6968647777071396e-07	0.0
ACAGAAATCAGAAAATGATTTCTCCATACCTAAATTTCAAACTTATTTGCCT	1.1144324736702983e-06	1.0007738650714813e-06	8.154202492491198e-07	9.68916434107064e-07	9.83479165731155e-07	1.1049714803183382e-06	1.2218811331297565e-06	8.257384320748122e-07	9.92719457544025e-07	0.0	9.260769279136241e-08
ATCTCAAATGATAATGCTATTAGGTCTACCTAAATTTCAAACTTATTTGCCT	0.0	0.0	0.0	0.0	0.0	3.6832382677239544e-07	2.6183167138592757e-07	2.752461440249374e-07	0.0	0.0	0.0
CCTAAAAACATAAACACGCTTCTTAGTACCTAAATTTCAAACTTATTTGCCT	0.0	0.0	0.0	9.08359156974361e-07	1.404970236755488e-07	0.0	0.0	6.881153600623435e-08	0.0	0.0	0.0
CTTGAAACCTGCAAGACCTTTTGTTTCGACAAATTAAAAAGCATGTTATGTG	6.368185563826887e-07	6.004643190431222e-07	7.33878224324091e-07	4.84458217053532e-07	4.917395828661558e-07	1.620624837803147e-06	6.109405665671643e-07	1.1697961121117079e-06	4.3431476267509854e-07	7.393729555414279e-08	9.260769279136241e-08
ATCAGAATGCATAAAGGATTTCCGCCCATGGAACGAAAAACAAGTTTGATAA	3.1840927819134435e-07	5.337460613707569e-07	2.4462607477508675e-07	7.2668732557972e-07	8.429821420556062e-07	2.946590614179163e-07	6.982177903624736e-07	4.128692160374061e-07	4.3431476267509854e-07	0.0	0.0
AAAGGAATTTATCAAGAACTTCGTATACCCTAACACGAAACTGCGTTCGGAC	3.1840927819134435e-07	0.0	0.0	0.0	0.0	7.366476535447908e-08	0.0	0.0	0.0	0.0	0.0
TCTGTAACTAGGAATGAATTTAGTGGCGACAAATTAAAAAGCATGTTATGTG	7.164208759314142e-07	3.3359128835716047e-07	4.0771012462397536e-07	1.8167183139464097e-07	3.5124255918945033e-07	0.0	6.982177903624736e-07	2.752461440249374e-07	0.0	0.0	0.0
AAATTAATCATGAATGGATTTGGAACCGACAAATTAAAAAGCATGTTATGTG	6.368185563826887e-07	1.334365153423976e-06	6.523361993990621e-07	4.84458217053532e-07	2.1074553551390154e-07	2.2099429606343725e-07	2.6183167138592757e-07	2.0643460801870306e-07	0.0	0.0	0.0
AGGCGAAACCTAAAGACAATTGTAAGCATGGAACGAAAAACAAGTTTGATAA	3.263695101460983e-06	2.0682659878188273e-06	1.3046723988004629e-06	1.090030988370158e-06	1.1942247012415864e-06	1.399630541738558e-06	1.4837128045236855e-06	1.513853792137156e-06	7.445395931574688e-07	2.957491822163558e-07	9.260769279136241e-08
CGTGCAAGTTGGAACGGGGTTGTCCACGACAAATTAAAAAGCATGTTATGTG	0.0	0.0	3.261680997001157e-07	6.055727713166259e-08	0.0	0.0	0.0	0.0	0.0	0.0	0.0
ATTGGAACAAAGGACAGGTTTATGAACTGGCAAACGTTAACCAAGTTAAGTG	2.3880695864380474e-07	2.0015477301476286e-07	1.6308404985005786e-07	2.4222910852618794e-07	0.0	3.6832382677239544e-07	8.72772237953092e-08	3.440576800311718e-07	1.2408993219272823e-07	0.0	0.0
TTTGTAATTTTTAACCGACTTCTTATTACCTAAATTTCAAACTTATTTGCCT	0.0	0.0	0.0	0.0	2.8099404735225426e-07	7.366476535447908e-08	0.0	0.0	0.0	0.0	0.0
ATAAGAAGCGACAATGAAATTCAATACTGGCAAACGTTAACCAAGTTAAGTG	5.572162368351491e-07	3.3359128835716047e-07	2.4462607477508675e-07	3.63343662790438e-07	1.264473213083409e-06	8.83977184253749e-07	1.3964355807295194e-06	9.63361504087281e-07	1.0547644236398392e-06	3.6968647777071396e-07	9.260769279136241e-08
TGCACAACCCGAAATTAGGTTACGAACGACAAATTAAAAAGCATGTTATGTG	2.1492626277954287e-06	1.334365153423976e-06	1.223130373875434e-06	2.3617338081338007e-06	2.528946426166818e-06	3.4622439716593648e-06	3.3165345042240357e-06	2.6148383682369056e-06	4.963597287720125e-07	2.218118866619976e-07	3.704307711656647e-07
ATCTGAATCTGAAAAATCCTTTAAACCGACAAATTAAAAAGCATGTTATGTG	0.0	2.0015477301476286e-07	8.1542024924912e-08	1.8167183139464097e-07	7.024851183800573e-08	0.0	1.745544475906184e-07	2.0643460801870306e-07	1.2408993219272823e-07	7.393729555414279e-08	0.0
ATGACAACTGATAAATCAATTACCTCTACCTAAATTTCAAACTTATTTGCCT	8.437845872074776e-06	1.0141175166057211e-05	7.175698193390852e-06	6.297956821690136e-06	7.516590766658632e-06	8.17678895435524e-06	8.02950458916616e-06	7.156399744648373e-06	4.094967762369927e-06	3.6968647777071396e-07	1.296507699082516e-06
GCTTAAATTTTGAATATGCTTTATGACATGGAACGAAAAACAAGTTTGATAA	2.3880695864380474e-07	2.0015477301476286e-07	2.4462607477508675e-07	0.0	0.0	0.0	0.0	0.0	0.0	0.0	0.0
TCTCTAAGAGACAATACGTTTGAAGACATGGAACGAAAAACAAGTTTGATAA	3.184092781913444e-06	1.8013929571223677e-06	3.9140171963896956e-06	2.7250774709253947e-06	3.0909345208667e-06	2.9465906141791635e-06	3.4038117280182016e-06	3.991069088361593e-06	1.675214084607878e-06	7.393729555414279e-08	4.63038463956812e-07
GAATGAATTAGAAACTACGTTTCAGCTACCTAAATTTCAAACTTATTTGCCT	3.980115977388839e-07	4.670278036995581e-07	1.6308404985005786e-07	0.0	0.0	0.0	0.0	0.0	0.0	0.0	0.0
ATGAAAAACCGGAAATGCTTTGACACCATGGAACGAAAAACAAGTTTGATAA	9.55227834575219e-07	2.0015477301476286e-07	2.4462607477508675e-07	1.2717028197705791e-06	1.756212795953035e-06	6.629828881903117e-07	5.236633427718551e-07	6.881153600623436e-07	3.722697965792842e-07	0.0	1.8521538558229452e-07
AATACAACAAATAACTGATTTCCAAAAATTAAATATGTAATAGACTTCTCGT	3.980115977388839e-07	1.334365153423976e-06	5.789483769665361e-06	4.84458217053532e-06	2.0372068432971926e-06	1.9889486645697834e-06	3.491088951812368e-07	2.064346080187031e-06	1.4890791863193356e-06	7.393729555414279e-08	9.260769279136241e-08
CTTTAAAATGTTAACATCTTTTAGTGCGACAAATTAAAAAGCATGTTATGTG	3.1840927819134435e-07	8.006190920567186e-07	4.892521495490043e-07	2.4222910852618794e-07	4.917395828661558e-07	0.0	1.745544475906184e-07	1.376230720124687e-07	6.204496609647407e-08	0.0	0.0
TTATAAATTTCTAACTAGATTTAGGTTACCTAAATTTCAAACTTATTTGCCT	0.0	2.668730306859617e-07	4.892521495490043e-07	2.4222910852618794e-07	0.0	0.0	0.0	0.0	0.0	0.0	0.0
CCACTAAGCGTGAAGGCAGTTGGTGACTGGCAAACGTTAACCAAGTTAAGTG	3.980115977388839e-07	1.334365153423976e-06	1.0600463240242066e-06	1.090030988370158e-06	2.8801889853527983e-06	2.4309372566989614e-06	2.181930594877015e-06	2.339592224211968e-06	1.0547644236398392e-06	4.436237733250721e-07	4.63038463956812e-07
TTGATAAAGATAAATAGACTTCAATCCGACAAATTAAAAAGCATGTTATGTG	4.776139172876095e-07	1.2676468957527771e-06	4.892521495490043e-07	1.5139319282944551e-06	5.619880947033518e-07	5.893181228358326e-07	6.982177903624736e-07	3.440576800311718e-07	5.584046948678268e-07	1.4787459110871635e-07	0.0
CTCTCAACACAAAATGAACTTAGACTCATGGAACGAAAAACAAGTTTGATAA	0.0	0.0	2.4462607477508675e-07	1.2111455426309397e-07	0.0	2.946590614179163e-07	3.491088951812368e-07	2.0643460801870306e-07	6.204496609647407e-08	7.393729555414279e-08	0.0
TTGATAACTGGGAACGGTATTTAGTCCTGGCAAACGTTAACCAAGTTAAGTG	0.0	0.0	0.0	0.0	0.0	0.0	0.0	0.0	0.0	3.6968647777071396e-07	2.778230783745175e-07
CTGTCAACAGTTAACGACATTTTTCTCGACAAATTAAAAAGCATGTTATGTG	0.0	0.0	2.4462607477508675e-07	1.2111455426309397e-07	3.5124255918945033e-07	1.4732953070895816e-07	0.0	6.881153600623435e-08	2.4817986438545645e-07	0.0	0.0
TCAACAATCCTAAAATACCTTATGATCATGGAACGAAAAACAAGTTTGATAA	1.6716487105101911e-06	2.0015477301476285e-06	3.75093314655133e-06	3.3912075193689435e-06	3.0206860090364446e-06	3.020255379530187e-06	3.0547028328301065e-06	2.546026832236395e-06	1.6131691185043677e-06	1.4787459110871635e-07	1.8521538558229452e-07
ATACCAAGTATTAATATGGTTTGACCCGACAAATTAAAAAGCATGTTATGTG	0.0	0.0	2.4462607477508675e-07	6.055727713166259e-08	2.8099404735225426e-07	7.366476535447908e-08	0.0	2.752461440249374e-07	0.0	0.0	9.260769279136241e-08
TTCATAAGATAAAATTGCATTGAAACTGGCAAACGTACAATTCTATTTGCTT	7.960231954789539e-07	2.0015477301476286e-07	2.4462607477508675e-07	6.05572771316626e-07	1.404970236755488e-07	1.4732953070895816e-07	8.72772237953092e-08	6.881153600623435e-08	0.0	0.0	0.0
AACACAAATGTTAAGGAGTTTCGCTCTACCTAAATTTCAAACTTATTTGCCT	0.0	3.3359128835716047e-07	6.523361993990621e-07	1.8167183139464097e-07	0.0	0.0	5.236633427718551e-07	0.0	0.0	0.0	0.0
ATCGCAAATGCAAATAAGCTTCTTGACATGGAACGAAAAACAAGTTTGATAA	0.0	4.670278036995581e-07	3.261680997001157e-07	0.0	0.0	0.0	0.0	0.0	0.0	0.0	0.0
TTGGAAAGAGTTAATATCTTTAGACATACCTAAATTTCAAACTTATTTGCCT	0.0	0.0	3.261680997001157e-07	3.0278638565773494e-07	2.1074553551390154e-07	2.2099429606343725e-07	0.0	6.881153600623435e-08	6.204496609647407e-08	0.0	0.0
TCCAAAAACATAAACGGGTTTTGTATCGACAAATTAAAAAGCATGTTATGTG	2.6268765450806665e-06	3.6695041719275987e-06	3.2616809970011567e-06	2.906749302321192e-06	2.73969196168072e-06	3.977897329139567e-06	1.745544475906184e-06	3.234142192298738e-06	1.7993040167929103e-06	3.6968647777071396e-07	3.704307711656647e-07
TGGGTAATCCTTAAGAGTTTTATCGTCTGGCAAACGTTAACCAAGTTAAGTG	2.069660308247889e-06	1.5345199264375725e-06	3.01705492222607e-06	1.4533746511548156e-06	1.4752187485973108e-06	1.5469600724406051e-06	2.181930594877015e-06	3.0965191202862694e-06	1.3029442880307928e-06	2.957491822163558e-07	1.8521538558229452e-07
TGTGAAAATAGAAAATGTATTTGTCACGACAAATTAAAAAGCATGTTATGTG	0.0	2.668730306859617e-07	8.1542024924912e-08	5.45015494185079e-07	3.5124255918945033e-07	3.6832382677239544e-07	3.491088951812368e-07	4.816807520436406e-07	6.204496609647407e-08	0.0	0.0
GCAGCAAACTACAAGACAGTTTACAGTACCTAAATTTCAAACTTATTTGCCT	7.960231954789539e-07	2.0015477301476286e-07	1.6308404985005786e-07	4.23900939921985e-07	1.404970236755488e-07	0.0	0.0	0.0	0.0	0.0	0.0
GGCTAAACCAGAAAGCCTTTTATGAGCTGGCAAACGTTAACCAAGTTAAGTG	5.094548451066253e-06	5.137305840693972e-06	6.523361993990621e-06	7.509102364321076e-06	8.359572908714238e-06	8.250453719706265e-06	5.673019546689383e-06	6.193038240561093e-06	3.7847429318853573e-06	8.133102510957861e-07	1.4817230846626589e-06
CATACAAAAGCAAAAGTAATTGATTTTACCTAAATTTCAAACTTATTTGCCT	3.980115977388839e-07	5.337460613707569e-07	4.0771012462397536e-07	1.2111455426309398e-06	1.404970236755488e-07	4.419885921268745e-07	0.0	0.0	1.2408993219272823e-07	0.0	0.0
TATCAAATAGTTAAATGCATTACAAACGACAAATTAAAAAGCATGTTATGTG	0.0	0.0	0.0	0.0	0.0	0.0	0.0	2.0643460801870306e-07	0.0	0.0	1.8521538558229452e-07
TTCCCAATCGATAAATAGTTTTCTCTCGACAAATTAAAAAGCATGTTATGTG	0.0	0.0	2.4462607477508675e-07	0.0	0.0	0.0	0.0	0.0	0.0	0.0	0.0
AAAATAAAAATTAAAACAATTTTTCCCGACAAATTAAAAAGCATGTTATGTG	0.0	3.3359128835716047e-07	2.4462607477508675e-07	4.84458217053532e-07	7.024851183800573e-08	0.0	0.0	0.0	0.0	0.0	0.0
TATTCGAGCCTCAAACATCTTGTATGTACCTAAATTTCAAACTTATTTGCCT	0.0	2.0015477301476286e-07	2.4462607477508675e-07	6.055727713166259e-08	1.404970236755488e-07	7.366476535447908e-08	0.0	6.881153600623435e-08	0.0	0.0	0.0
TATCCAAACAGGAAAGCTTTTTCGCATACCTAAATTTCAAACTTATTTGCCT	8.756255150264934e-07	1.0007738650714813e-06	9.785042990991779e-07	1.3928173740267368e-06	1.8264613077832907e-06	1.399630541738558e-06	1.6582672521120179e-06	1.0321730400935155e-06	7.445395931574688e-07	7.393729555414279e-08	2.778230783745175e-07
CGCTGAATCACCAAGTTACTTGTGCACGACAAATTAAAAAGCATGTTATGTG	0.0	0.0	0.0	0.0	0.0	0.0	4.36386118976546e-07	1.376230720124687e-07	6.204496609647407e-08	0.0	0.0
TCCTGAATTTAAAATGTGATTCATTATACCTAAATTTCAAACTTATTTGCCT	0.0	0.0	0.0	0.0	2.8099404735225426e-07	0.0	8.72772237953092e-08	2.0643460801870306e-07	1.861348982896421e-07	7.393729555414279e-08	0.0
GAATTAAACCAGAAACCATTTGTTCACTGGCAAACGTTAACCAAGTTAAGTG	0.0	0.0	0.0	0.0	0.0	0.0	0.0	2.752461440249374e-07	4.3431476267509854e-07	3.6968647777071396e-07	4.63038463956812e-07
AGTTCAACCTAAAAAGGGGTTGATGATACCTAAATTTCAAACTTATTTGCCT	2.3880695864380474e-07	1.334365153423976e-07	0.0	0.0	0.0	0.0	0.0	0.0	0.0	0.0	0.0
GAGATAAGTTTCAAGAGTTTTGAAGTCAAGCAAAGAAGAAAGCCATTAACCG	2.3880695864380474e-07	6.004643190431222e-07	8.1542024924912e-08	3.63343662790438e-07	0.0	0.0	0.0	0.0	0.0	0.0	0.0
CGCACAAATGATAACGACTTTGGAATCATGGAACGAAAAACAAGTTTGATAA	1.0348301541227585e-06	3.3359128835716047e-07	9.785042990991779e-07	6.05572771316626e-07	6.322366065417045e-07	7.366476535447909e-07	2.6183167138592757e-07	2.0643460801870306e-07	4.963597287720125e-07	7.393729555414279e-08	0.0
ATTCTAACTGGCAACTTATTTAACCACGACAAATTAAAAAGCATGTTATGTG	6.368185563826887e-07	4.003095460283593e-07	7.33878224324091e-07	3.63343662790438e-07	3.5124255918945033e-07	2.946590614179163e-07	2.6183167138592757e-07	3.440576800311718e-07	1.861348982896421e-07	7.393729555414279e-08	0.0
TTACGAAGCATAAATAATTTTTAGGTCATGGAACGAAAAACAAGTTTGATAA	0.0	0.0	0.0	4.23900939921985e-07	2.8099404735225426e-07	2.2099429606343725e-07	8.72772237953092e-08	1.376230720124687e-07	6.204496609647407e-08	0.0	0.0
TTTCAAAATCAACAACAATTTTTATTCGACAAATTAAAAAGCATGTTATGTG	0.0	0.0	0.0	0.0	0.0	2.2099429606343725e-07	8.72772237953092e-08	1.376230720124687e-07	0.0	0.0	0.0
AACGAAACATTGAATCACATTTGATACGACAAATTAAAAAGCATGTTATGTG	5.572162368351491e-07	2.0015477301476286e-07	8.1542024924912e-08	6.055727713166259e-08	2.1074553551390154e-07	0.0	2.6183167138592757e-07	2.0643460801870306e-07	0.0	0.0	0.0
CGGACAACTTGAAAAGTAATTGGAAACATGGAACGAAAAACAAGTTTGATAA	7.960231954789539e-07	6.671825767143209e-07	1.5492984735755496e-06	7.87244602711267e-07	7.727336302172533e-07	5.156533574813536e-07	1.5709900283178518e-06	9.63361504087281e-07	1.861348982896421e-07	0.0	2.778230783745175e-07
ACTGTAATGGTTAAATAAATTGGAAACGACAAATTAAAAAGCATGTTATGTG	1.1144324736702983e-06	1.8013929571223677e-06	2.3647187228258384e-06	1.090030988370158e-06	1.6859642841112123e-06	1.841619133867736e-06	2.0073761472886824e-06	1.582665328149114e-06	1.364989254123309e-06	2.957491822163558e-07	4.63038463956812e-07
ATACAAATCGGAAATTACTTTCTACTTACCTAAATTTCAAACTTATTTGCCT	2.3880695864380474e-07	0.0	0.0	0.0	0.0	0.0	8.72772237953092e-08	0.0	0.0	0.0	0.0
TTTACAATTTATAATTTAATTTCATATACCTAAATTTCAAACTTATTTGCCT	0.0	0.0	2.4462607477508675e-07	3.0278638565773494e-07	0.0	0.0	0.0	0.0	1.2408993219272823e-07	0.0	0.0
TTAACAAACCGTAAAGAGTTTCGGCCACCGCAAAACTGAAGAATATTCCCCG	0.0	0.0	3.261680997001157e-07	3.0278638565773494e-07	2.1074553551390154e-07	5.156533574813536e-07	1.745544475906184e-07	2.0643460801870306e-07	1.861348982896421e-07	0.0	9.260769279136241e-08
CATATAATGCAAAATTGCTTTCAGATCTGGCAAACGTTAACCAAGTTAAGTG	7.960231954789539e-07	1.0674921227426801e-06	4.892521495490043e-07	7.87244602711267e-07	1.264473213083409e-06	1.399630541738558e-06	9.600494617484013e-07	6.881153600623436e-07	4.3431476267509854e-07	7.393729555414279e-08	1.8521538558229452e-07
AAACTAATTATTAAACAACTTCTTATCATGGAACGAAAAACAAGTTTGATAA	0.0	0.0	0.0	0.0	0.0	0.0	0.0	0.0	1.861348982896421e-07	0.0	0.0
TCCATAACGGAAAAAGTTTTTCACCACGACAAATTAAAAAGCATGTTATGTG	1.0348301541227585e-06	8.673373497279175e-07	7.33878224324091e-07	8.47801879842814e-07	8.429821420556062e-07	1.1049714803183382e-06	9.600494617484013e-07	1.4450422561366454e-06	3.722697965792842e-07	7.393729555414279e-08	0.0
AGCATAAACGCGAAAGCGATTGAAGTTACCTAAATTTCAAACTTATTTGCCT	0.0	2.0015477301476286e-07	5.707941744740332e-07	1.8167183139464097e-07	2.8099404735225426e-07	7.366476535447908e-08	8.72772237953092e-08	6.881153600623435e-08	0.0	0.0	0.0
TAACAAAACTCACAGCAGTTTTAGGCCATGGAACGAAAAACAAGTTTGATAA	0.0	0.0	0.0	0.0	0.0	0.0	0.0	0.0	0.0	0.0	1.8521538558229452e-07
GTGAGAACACGGAAAGGTATTTCGTCCTGGCAAACGTTAACCAAGTTAAGTG	0.0	0.0	0.0	0.0	0.0	0.0	0.0	0.0	0.0	2.957491822163558e-07	5.556461567479593e-07
GCTCTAATCTAGAATAAGCTTACTGTCTGGCAAACGTTAACCAAGTTAAGTG	1.0348301541227585e-06	4.003095460283593e-07	1.0600463240242066e-06	7.87244602711267e-07	9.83479165731155e-07	1.1049714803183382e-06	2.705593937653442e-06	1.6514768641496245e-06	1.1168093897312557e-06	9.611848422045024e-07	3.704307711656647e-07
GTACCAAAATACAATACTGTTCGCGCCTGGCAAACGTTAACCAAGTTAAGTG	3.980115977388839e-07	4.003095460283593e-07	1.6308404985005786e-07	3.0278638565773494e-07	4.214910710278031e-07	2.2099429606343725e-07	1.5709900283178518e-06	6.881153600623435e-08	0.0	0.0	0.0
GTTCAAACAGGAAAACAAGCTGGTAACGACAAATTAAAAAGCATGTTATGTG	0.0	2.0015477301476286e-07	0.0	0.0	0.0	0.0	0.0	0.0	0.0	0.0	0.0
GGCCCAAACTTTAACGGCATTGCAGTCAAGCAAAGAAGAAAGCCATTAACCG	3.980115977388839e-07	4.003095460283593e-07	5.707941744740332e-07	9.08359156974361e-07	4.917395828661558e-07	1.4732953070895816e-07	0.0	0.0	2.4817986438545645e-07	0.0	0.0
AGACTAACTGACAATGCCTTTTATTATCCCTAAGAGTAAACCAAGTTGTATC	0.0	0.0	0.0	0.0	0.0	0.0	0.0	0.0	1.861348982896421e-07	0.0	0.0
GTATTAATCGTGAATGTGGTTTAACTCGACAAATTAAAAAGCATGTTATGTG	0.0	0.0	0.0	2.4222910852618794e-07	7.024851183800574e-07	1.4732953070895816e-07	1.745544475906184e-07	5.504922880498748e-07	1.861348982896421e-07	0.0	0.0
CTGCTAACAGCTAACTAGCTTGTACACATGGAACGAAAAACAAGTTTGATAA	3.980115977388839e-07	0.0	2.4462607477508675e-07	5.45015494185079e-07	4.214910710278031e-07	3.6832382677239544e-07	1.745544475906184e-07	9.63361504087281e-07	8.065845592543827e-07	7.393729555414279e-08	9.260769279136241e-08
TAAATAATCTGCAATATAATTAAAAGTACCTAAATTTCAAACTTATTTGCCT	0.0	4.670278036995581e-07	2.4462607477508675e-07	1.2111455426309397e-07	0.0	2.946590614179163e-07	5.236633427718551e-07	4.128692160374061e-07	2.4817986438545645e-07	0.0	0.0
TATCTAATTATGAATCTTATTCGTACCTGGCAAACGTTAACCAAGTTAAGTG	3.5821043796511416e-06	3.7362224295987975e-06	3.5063070717762436e-06	3.6334366279043803e-06	3.9339166629223065e-06	5.156533574813536e-06	4.625692861147958e-06	3.991069088361593e-06	1.923393948988937e-06	3.6968647777071396e-07	1.1112923134916156e-06
ACGTAAACGCGCAAGGGGCTTGGAGGTACCTAAATTTCAAACTTATTTGCCT	0.0	3.3359128835716047e-07	0.0	6.055727713166259e-08	0.0	3.6832382677239544e-07	2.6183167138592757e-07	1.376230720124687e-07	2.4817986438545645e-07	0.0	0.0
CAGACAAAAGATAATTGTGTTTACTACTGGCAAACGTTAACCAAGTTAAGTG	4.776139172876095e-07	2.668730306859617e-07	4.892521495490043e-07	6.05572771316626e-07	0.0	2.946590614179163e-07	2.6183167138592757e-07	6.193038240561092e-07	3.102248304823703e-07	0.0	9.260769279136241e-08
AGCGTAATAGCAAATAGGCTTCAATACGACAAATTAAAAAGCATGTTATGTG	1.9900579887003496e-06	1.1342103804138792e-06	1.875466573275665e-06	1.332260096898658e-06	2.318200890652917e-06	1.620624837803147e-06	2.618316713859276e-06	1.7202884001615827e-06	5.584046948678268e-07	0.0	0.0
CTCCAAACTGGGAATTTATTTGTAATCGACAAATTAAAAAGCATGTTATGTG	4.776139172876095e-07	6.004643190431222e-07	4.892521495490043e-07	6.05572771316626e-07	3.5124255918945033e-07	8.83977184253749e-07	4.36386118976546e-07	2.752461440249374e-07	6.204496609647406e-07	2.218118866619976e-07	9.260769279136241e-08
TTGGGAACTGTCAAAGAGATTTACGGCTGGCAAACGTTAACCAAGTTAAGTG	2.3880695864380474e-07	4.670278036995581e-07	3.261680997001157e-07	3.0278638565773494e-07	3.5124255918945033e-07	5.893181228358326e-07	1.745544475906184e-07	1.376230720124687e-07	3.102248304823703e-07	0.0	0.0
TATAAAAACGTAAACGGGTTTGAATAGCATAAAGAAAAAAGAAAGTTTGTTT	7.164208759314142e-07	0.0	8.1542024924912e-08	0.0	1.404970236755488e-07	0.0	2.6183167138592757e-07	3.440576800311718e-07	6.204496609647407e-08	0.0	9.260769279136241e-08
AATAAAATAGACAAGGGACTTTTGGACTGGCAAACGTTAACCAAGTTAAGTG	7.960231954789539e-07	7.339008343855198e-07	9.785042990991779e-07	1.8167183139464097e-07	2.8099404735225426e-07	4.419885921268745e-07	8.72772237953092e-08	0.0	0.0	0.0	0.0
TAGGCAATGTTCAAAACTTTTCCTGACGACAAATTAAAAAGCATGTTATGTG	9.55227834575219e-07	6.004643190431222e-07	1.3046723988004629e-06	6.05572771316626e-07	1.4049702367554877e-06	1.2523010110249926e-06	1.0473266855437103e-06	1.1697961121117079e-06	4.963597287720125e-07	0.0	1.8521538558229452e-07
AACTAAAATGATAAAAGTCTTAACTTCATGGAACGAAAAACAAGTTTGATAA	2.9452858232708247e-06	2.6020120491884176e-06	3.098596947151099e-06	2.906749302321192e-06	4.285159222119853e-06	5.009204044111488e-06	2.269207818682611e-06	3.7846344803486136e-06	2.1095288472774795e-06	2.218118866619976e-07	2.778230783745175e-07
CTTATAACTTTCAAAGGTCTTTTTTACTGGCAAACGTTAACCAAGTTAAGTG	0.0	0.0	2.4462607477508675e-07	2.4222910852618794e-07	2.8099404735225426e-07	2.2099429606343725e-07	1.745544475906184e-07	1.376230720124687e-07	6.204496609647407e-08	0.0	0.0
GCACAAAAATCAAAACGGTTTGTTGACGACAAATTAAAAAGCATGTTATGTG	4.776139172876095e-07	6.671825767143209e-07	2.4462607477508675e-07	3.0278638565773494e-07	4.214910710278031e-07	0.0	0.0	0.0	0.0	0.0	0.0
TTGTTAATCCTTAAATCAGTTATCAACGACAAATTAAAAAGCATGTTATGTG	0.0	0.0	0.0	0.0	4.917395828661558e-07	5.156533574813536e-07	2.6183167138592757e-07	4.128692160374061e-07	5.584046948678268e-07	2.218118866619976e-07	9.260769279136241e-08
TTTTTAAGCAATAACACGTTTTGTCTCATGGAACGAAAAACAAGTTTGATAA	3.82091133829376e-06	2.7354485645308153e-06	3.75093314655133e-06	3.148978410845068e-06	3.3719285682224246e-06	1.9152838992187596e-06	3.4038117280182016e-06	2.408403760223926e-06	1.985438915092447e-06	2.957491822163558e-07	2.778230783745175e-07
ATACTAATATAAAACTTATTTGTGCATACCTAAATTTCAAACTTATTTGCCT	3.980115977388839e-07	1.334365153423976e-07	4.0771012462397536e-07	0.0	0.0	0.0	0.0	0.0	0.0	0.0	0.0
GCCCCAATGGGGAAGGGGTTTCCTGTATCACAAGATTTAAATTTATTACGAC	2.3880695864380474e-07	3.3359128835716047e-07	8.1542024924912e-08	3.63343662790438e-07	0.0	0.0	0.0	0.0	0.0	0.0	0.0
TAATGAATAGATAAACAAGTTGCTGTATCACAAGATTTAAATTTATTACGAC	6.368185563826887e-07	1.0007738650714813e-06	3.261680997001157e-07	4.84458217053532e-07	7.024851183800573e-08	0.0	0.0	2.0643460801870306e-07	0.0	0.0	0.0
CCAAAAAAGTGGAAAGGAGTTTTTAGTACCTAAATTTCAAACTTATTTGCCT	0.0	2.668730306859617e-07	4.892521495490043e-07	4.23900939921985e-07	4.214910710278031e-07	2.2099429606343725e-07	8.72772237953092e-08	2.752461440249374e-07	2.4817986438545645e-07	0.0	0.0
TGAGCAAAACTTAATTATCTTCACTAATCACAAGATTTAAATTTATTACGAC	4.776139172876095e-07	2.668730306859617e-07	6.523361993990621e-07	0.0	0.0	0.0	0.0	0.0	0.0	0.0	0.0
AGGGTAACTTACAACTAAATTCGAGGCTGGCAAACGTTAACCAAGTTAAGTG	2.069660308247889e-06	2.0682659878188273e-06	1.4677564486505206e-06	1.695603759690252e-06	1.1942247012415864e-06	1.5469600724406051e-06	2.181930594877015e-06	1.3074191841241766e-06	9.92719457544025e-07	2.957491822163558e-07	2.778230783745175e-07
CAATTAAATTCCAAGCTTTTTTTTTATACCTAAATTTCAAACTTATTTGCCT	0.0	0.0	5.707941744740332e-07	3.63343662790438e-07	7.024851183800573e-08	0.0	0.0	2.0643460801870306e-07	0.0	0.0	0.0
CCTCAAACCCAGAACGTACTTGACTACGACAAATTAAAAAGCATGTTATGTG	1.91045566915281e-06	2.868885079873213e-06	1.223130373875434e-06	1.937832868214128e-06	8.429821420556062e-07	1.3259657763760162e-06	1.6582672521120179e-06	2.6836499042488636e-06	1.0547644236398392e-06	2.957491822163558e-07	3.704307711656647e-07
GAGTAAAGGTAGAAGGCAGTTCACCTTACCTAAATTTCAAACTTATTTGCCT	0.0	0.0	0.0	3.63343662790438e-07	2.1074553551390154e-07	2.946590614179163e-07	3.491088951812368e-07	2.752461440249374e-07	1.2408993219272823e-07	0.0	9.260769279136241e-08
ACAGTAATATTGAATTAGATTGAATGTACCTAAATTTCAAACTTATTTGCCT	0.0	7.339008343855198e-07	2.4462607477508675e-07	6.66130048448173e-07	7.024851183800574e-07	3.6832382677239544e-07	3.491088951812368e-07	1.1009845760997496e-06	1.2408993219272823e-07	0.0	0.0
CGTCAAACCCACAACCTTTTTGTATGTACCTAAATTTCAAACTTATTTGCCT	3.1840927819134435e-07	6.671825767143209e-07	1.6308404985005786e-07	0.0	0.0	0.0	0.0	0.0	0.0	0.0	0.0
AAGTTAATAGCTAATTGACTTTCTTCATCACAAGATTTAAATTTATTACGAC	0.0	0.0	0.0	2.4222910852618794e-07	1.404970236755488e-07	5.156533574813536e-07	4.36386118976546e-07	0.0	1.2408993219272823e-07	0.0	0.0
GCTAAAAAACGTAATTAGGTTGACAAACCCTAACACGAAACTGCGTTCGGAC	3.1840927819134435e-07	0.0	0.0	3.0278638565773494e-07	7.024851183800573e-08	1.4732953070895816e-07	1.745544475906184e-07	3.440576800311718e-07	1.2408993219272823e-07	0.0	0.0
CACGCAAGCAATAAGGGCGTTGTGGGCTGGCAAACGTTAACCAAGTTAAGTG	1.7512510300577307e-06	1.6679564417799702e-06	2.038550623125723e-06	1.2111455426309398e-06	1.4049702367554877e-06	2.1362781952833486e-06	1.920098923494516e-06	1.4450422561366454e-06	1.427034220215825e-06	1.4787459110871635e-07	1.8521538558229452e-07
TTTTCAATTTACAAATTCTTTGATAACATGGAACGAAAAACAAGTTTGATAA	1.2736371127606338e-06	3.335912883571605e-06	5.218689595190158e-06	4.420681230615647e-06	4.8471473168197355e-06	2.6519315527635503e-06	1.920098923494516e-06	3.1653306562867806e-06	2.729978508246618e-06	2.218118866619976e-07	5.556461567479593e-07
TCGTCAATCGATAATCGTATTAGCCGGCCAAAATTGGCAACCCCATTTTACG	0.0	0.0	0.0	0.0	0.0	2.2099429606343725e-07	0.0	0.0	0.0	0.0	0.0
TGCAAAACTCGAAAGATACTTGAAGGTACCTAAATTTCAAACTTATTTGCCT	7.164208759314142e-07	6.004643190431222e-07	4.0771012462397536e-07	1.029473711238611e-06	3.5124255918945033e-07	6.629828881903117e-07	6.982177903624736e-07	4.128692160374061e-07	4.3431476267509854e-07	7.393729555414279e-08	1.8521538558229452e-07
ACAATAACTGGGAAACGTCTTTGGTCCGACAAATTAAAAAGCATGTTATGTG	7.164208759314142e-07	8.006190920567186e-07	4.0771012462397536e-07	7.87244602711267e-07	9.132306538939589e-07	8.103124188992698e-07	8.72772237953092e-07	7.56926896068578e-07	2.4817986438545645e-07	0.0	0.0
TTCTCAACGTCAAAAAAATTTGTAGACGACAAATTAAAAAGCATGTTATGTG	0.0	0.0	6.523361993990621e-07	1.2111455426309397e-07	4.917395828661558e-07	2.946590614179163e-07	1.745544475906184e-07	0.0	1.861348982896421e-07	0.0	0.0
CTCAAAACCAGTAATAGCTTTATGCTACCGCAAAACTGAAGAATATTCCCCG	2.3880695864380474e-07	0.0	0.0	0.0	0.0	0.0	0.0	0.0	0.0	0.0	0.0
TAACGAACTTTGAAACAGTTTAGGGTCGACAAATTAAAAAGCATGTTATGTG	3.184092781913444e-06	2.134984245490026e-06	2.6908868225259547e-06	3.512322073636662e-06	3.3719285682224246e-06	1.4732953070895817e-06	2.7928711614476085e-06	1.4450422561366454e-06	1.364989254123309e-06	0.0	3.704307711656647e-07
CATGCAACATGAAACATGGTTTTATCTACATAACAAAAAAATCGATTGACAC	0.0	0.0	0.0	0.0	0.0	0.0	0.0	0.0	0.0	2.957491822163558e-07	4.63038463956812e-07
AGCCCAAATACAAACTAAATTATGGTCTGGCAAACGTTAACCAAGTTAAGTG	2.3880695864380474e-06	1.2009286380815785e-06	1.0600463240242066e-06	1.2717028197705791e-06	2.0372068432971926e-06	2.357272491347938e-06	1.1346039093390196e-06	1.926723008174562e-06	6.204496609647406e-07	7.393729555414279e-08	2.778230783745175e-07
GCGAAAAAATTCAACCTTCTTAGTCTCATGGAACGAAAAACAAGTTTGATAA	1.194034793213094e-06	1.2676468957527771e-06	7.33878224324091e-07	1.6350464825506126e-06	1.1942247012415864e-06	1.7679543685051943e-06	2.181930594877015e-06	2.7524614402493743e-06	1.3029442880307928e-06	7.393729555414279e-08	9.260769279136241e-08
TTTACAAGATTCAAACGGATTCAGTGTCCTAAAACACAAACCCCATTCTGGG	0.0	0.0	0.0	2.4222910852618794e-07	0.0	0.0	0.0	0.0	0.0	0.0	0.0
TTCAAAAGAGTTATTAACTTTCCAAACGACAAATTAAAAAGCATGTTATGTG	2.3880695864380474e-07	2.0015477301476286e-07	3.261680997001157e-07	1.2111455426309397e-07	2.1074553551390154e-07	1.4732953070895816e-07	1.745544475906184e-07	2.0643460801870306e-07	2.4817986438545645e-07	0.0	0.0
GGATGAAATCGGAAACTGGTTTTTCGCGACAAATTAAAAAGCATGTTATGTG	2.3880695864380474e-07	6.671825767143209e-08	0.0	0.0	0.0	0.0	0.0	0.0	0.0	0.0	0.0
GGGAGAAATATCAAATTTTTTATGTGCTGGCAAACGTTAACCAAGTTAAGTG	2.2288649473429683e-06	3.0690398528868095e-06	8.317286542341258e-06	5.874055881770463e-06	3.0206860090364446e-06	4.1988916252041554e-06	2.8801483852417744e-06	4.059880624373551e-06	2.4197536777620485e-06	3.6968647777071396e-07	3.704307711656647e-07
CTCTCAACTCACAATCTGTTTTTCGGCTGGCAAACGTTAACCAAGTTAAGTG	1.4328417518675724e-06	2.7354485645308153e-06	1.957008598200694e-06	1.756161036818331e-06	1.6157157722693894e-06	1.9152838992187596e-06	6.109405665671643e-07	1.1697961121117079e-06	1.2408993219272826e-06	2.957491822163558e-07	3.704307711656647e-07
ATTGCAATAAAAAAGGCCGTTAATTACGACAAATTAAAAAGCATGTTATGTG	9.55227834575219e-07	1.2676468957527771e-06	2.6093447976009258e-06	2.7856347480534735e-06	1.8967098196251138e-06	2.357272491347938e-06	6.109405665671643e-07	2.339592224211968e-06	1.3029442880307928e-06	3.6968647777071396e-07	9.260769279136241e-08
GTAACAATCTACAACTTTTTTAAGGCCGACAAATTAAAAAGCATGTTATGTG	3.980115977388839e-07	1.2009286380815785e-06	1.0600463240242066e-06	9.68916434107064e-07	1.4752187485973108e-06	1.3259657763760162e-06	1.3964355807295194e-06	6.193038240561092e-07	6.204496609647406e-07	7.393729555414279e-08	9.260769279136241e-08
ATTTAAAAATGCAAGACCTTTTATATCGACAAATTAAAAAGCATGTTATGTG	0.0	2.668730306859617e-07	1.6308404985005786e-07	3.0278638565773494e-07	5.619880947033518e-07	1.4732953070895816e-07	8.72772237953092e-08	0.0	1.861348982896421e-07	1.4787459110871635e-07	0.0
ATCCCAATAGCTAATTGGGTTGGAGGCATGGAACGAAAAACAAGTTTGATAA	9.313471387097712e-06	8.33978220892318e-06	7.746492367866054e-06	7.085201424401403e-06	7.095099695630829e-06	6.335169820487505e-06	1.1520593540944238e-05	8.67025353678553e-06	3.598608033596815e-06	5.914983644337885e-07	1.296507699082516e-06
GTGCGAATAGGTAAAAAAGTTGCTCGCGACAAATTAAAAAGCATGTTATGTG	4.776139172876095e-07	2.668730306859617e-07	8.1542024924912e-08	0.0	0.0	0.0	0.0	0.0	0.0	0.0	0.0
ATCTGAAGCAGTAAAATCTTTAGAGGACCCTAACACGAAACTGCGTTCGGAC	0.0	0.0	0.0	0.0	2.1074553551390154e-07	0.0	0.0	0.0	0.0	0.0	0.0
TATGCAAGGGAAAAGTGGTTTGCCCTCGACAAATTAAAAAGCATGTTATGTG	5.8905716465416494e-06	4.736996294666779e-06	3.4247650468512146e-06	7.266873255797199e-06	8.219075885042159e-06	5.598522166942714e-06	8.727722379530921e-06	6.330661312573561e-06	3.4745181014007883e-06	9.611848422045024e-07	1.296507699082516e-06
GAGGGAAGGTAGAACAGGTTTGGGGCCTGGCAAACGTTAACCAAGTTAAGTG	3.980115977388839e-07	9.340556073991162e-07	8.969622741741488e-07	1.2111455426309398e-06	4.214910710278031e-07	1.3259657763760162e-06	2.181930594877015e-06	1.3762307201246872e-06	9.92719457544025e-07	5.914983644337885e-07	1.8521538558229452e-07
TTATGAACTGTGAAGATTGTTCGGGTACCGCAAAACTGAAGAATATTCCCCG	5.572162368351491e-07	5.337460613707569e-07	6.523361993990621e-07	2.4222910852618794e-07	8.429821420556062e-07	5.156533574813536e-07	6.109405665671643e-07	6.193038240561092e-07	4.963597287720125e-07	0.0	9.260769279136241e-08
AGCGTAATAAAAAATCTACTTGAACACATGGAACGAAAAACAAGTTTGATAA	2.3880695864380474e-06	1.2676468957527771e-06	8.969622741741488e-07	1.695603759690252e-06	9.83479165731155e-07	1.9889486645697834e-06	2.0946533710828487e-06	2.8212729762613328e-06	7.445395931574688e-07	1.4787459110871635e-07	9.260769279136241e-08
AGGGGAATGGGGAAGAAGTTTCAAGGTACCTAAATTTCAAACTTATTTGCCT	0.0	0.0	7.33878224324091e-07	6.055727713166259e-08	1.404970236755488e-07	7.366476535447908e-08	0.0	0.0	0.0	0.0	0.0
TTTCCAACAGCCAACGTATTTGGCATCATGGAACGAAAAACAAGTTTGATAA	4.696536853328555e-06	5.003869325351575e-06	3.180138972076128e-06	2.846192025193113e-06	4.7768988049779125e-06	4.419885921268745e-06	4.712970084942124e-06	3.922257552361082e-06	3.1642932709162193e-06	7.393729555414279e-07	3.704307711656647e-07
TCCAAATCAATTAACTTGTGGGAGAATACCTAAATTTCAAACTTATTTGCCT	0.0	0.0	0.0	0.0	0.0	0.0	0.0	2.752461440249374e-07	4.3431476267509854e-07	0.0	0.0
TAACAAAACAAAAAGTTAGTTCGTAGTACCTAAATTTCAAACTTATTTGCCT	3.1840927819134435e-07	0.0	0.0	0.0	0.0	0.0	0.0	0.0	0.0	0.0	0.0
TCATAAAGTCGCAAAGGTATTTGGTACGACAAATTAAAAAGCATGTTATGTG	5.572162368351491e-07	8.673373497279175e-07	8.969622741741488e-07	6.66130048448173e-07	7.727336302172533e-07	4.419885921268745e-07	2.6183167138592757e-07	8.257384320748122e-07	1.2408993219272823e-07	0.0	1.8521538558229452e-07
TATACAACAAAAGATGGTTGTTTTTTCATGGAACGAAAAACAAGTTTGATAA	0.0	5.337460613707569e-07	1.6308404985005786e-07	3.0278638565773494e-07	3.5124255918945033e-07	0.0	3.491088951812368e-07	2.0643460801870306e-07	1.2408993219272823e-07	0.0	0.0
GGGGGAACGGATAACAATCTTGCGGCTACCTAAATTTCAAACTTATTTGCCT	4.776139172876095e-07	8.006190920567186e-07	6.523361993990621e-07	4.23900939921985e-07	7.024851183800573e-08	8.103124188992698e-07	6.109405665671643e-07	2.0643460801870306e-07	1.2408993219272823e-07	0.0	0.0
AAGAAAACTCCTAAGGGTATTTGGCCTACCTAAATTTCAAACTTATTTGCCT	0.0	4.003095460283593e-07	1.6308404985005786e-07	0.0	3.5124255918945033e-07	0.0	8.72772237953092e-08	6.881153600623435e-08	0.0	0.0	0.0
CCTCGAAGGTGTAATGGAATTTAGACCGACAAATTAAAAAGCATGTTATGTG	4.776139172876095e-07	8.006190920567186e-07	7.33878224324091e-07	7.2668732557972e-07	7.727336302172533e-07	1.178636245673969e-06	6.982177903624736e-07	2.2019691521994993e-06	8.065845592543827e-07	7.393729555414279e-08	0.0
ACACAAACTCTAAAGAGTCTTGCTTCCATGGAACGAAAAACAAGTTTGATAA	1.91045566915281e-06	4.670278036995581e-07	1.1415883489492356e-06	1.574489205422534e-06	2.3884494024947394e-06	8.83977184253749e-07	2.0946533710828487e-06	9.63361504087281e-07	1.6131691185043677e-06	2.957491822163558e-07	9.260769279136241e-08
ACTTTAACATTAATGATGTTATTTAAACCCTAACACGAAACTGCGTTCGGAC	0.0	0.0	0.0	0.0	2.1074553551390154e-07	0.0	0.0	1.376230720124687e-07	0.0	0.0	0.0
ATGGAAACCGAGAAACGATTTGCCCTCGACAAATTAAAAAGCATGTTATGTG	3.263695101460983e-06	1.5345199264375725e-06	2.201634672975781e-06	3.512322073636662e-06	1.8264613077832907e-06	2.504602022049985e-06	1.0473266855437103e-06	1.7890999361620932e-06	7.445395931574688e-07	7.393729555414279e-08	1.8521538558229452e-07
AGGCCAAAAATGAATGGCGTTAAGAGTACCTAAATTTCAAACTTATTTGCCT	0.0	0.0	0.0	0.0	2.1074553551390154e-07	0.0	0.0	0.0	0.0	0.0	0.0
GACCCAATTGCTAAAGTAGTTCGCCTCTGGCAAACGTTAACCAAGTTAAGTG	2.467671905985587e-06	1.8681112147935665e-06	1.3862144237254916e-06	2.0589474224818463e-06	1.4049702367554877e-06	1.4732953070895817e-06	1.3964355807295194e-06	9.63361504087281e-07	9.306744914471109e-07	1.4787459110871635e-07	1.2039000062924445e-06
CCTTCAAGGGGTAAGGTGGTTTCGCACATGGAACGAAAAACAAGTTTGATAA	3.980115977388839e-07	4.003095460283593e-07	8.1542024924912e-08	6.66130048448173e-07	6.322366065417045e-07	5.156533574813536e-07	1.745544475906184e-07	4.816807520436406e-07	6.204496609647407e-08	0.0	0.0
TAATTAATCTGGAATTTGATTAGACATACCTAAATTTCAAACTTATTTGCCT	5.094548451066253e-06	5.537615386721165e-06	4.647895420714956e-06	4.057337567824053e-06	4.285159222119853e-06	2.4309372566989614e-06	2.0946533710828487e-06	2.2707806882114573e-06	1.1788543558347664e-06	1.4787459110871635e-07	9.260769279136241e-08
GCGTAAACAACAAAGATGGTTTATTCCGACAAATTAAAAAGCATGTTATGTG	0.0	0.0	0.0	0.0	0.0	0.0	0.0	2.0643460801870306e-07	0.0	0.0	0.0
TACGCAATAGCAAAATACCTTCGGTTTGGCAAACGTACAATTCTATTTGCTT	2.9452858232708247e-06	2.46857553384602e-06	1.7123825234256073e-06	9.08359156974361e-07	1.6157157722693894e-06	2.946590614179163e-07	7.854950141577828e-07	1.582665328149114e-06	4.3431476267509854e-07	2.218118866619976e-07	0.0
AGAAGAACACCTAAGACAATTGCGGGTACCTAAATTTCAAACTTATTTGCCT	0.0	9.340556073991162e-07	5.707941744740332e-07	6.05572771316626e-07	4.214910710278031e-07	7.366476535447909e-07	1.0473266855437103e-06	8.257384320748122e-07	9.306744914471109e-07	7.393729555414279e-08	3.704307711656647e-07
CTGGTAAAATCTAAGAGGGTTGTACGACCGCAAAACTGAAGAATATTCCCCG	0.0	2.0015477301476286e-07	4.892521495490043e-07	3.0278638565773494e-07	2.1074553551390154e-07	1.4732953070895816e-07	1.745544475906184e-07	0.0	6.204496609647407e-08	0.0	0.0
GGGGGAAGGGGTAAGATCTTTCCCGTATCACAAGATTTAAATTTATTACGAC	2.3880695864380474e-07	8.673373497279175e-07	1.6308404985005786e-07	1.2111455426309397e-07	7.024851183800573e-08	0.0	0.0	0.0	0.0	0.0	0.0
TTGAGGACACGGACCGGTATTTATTCCTGGCAAACGTTAACCAAGTTAAGTG	0.0	0.0	0.0	0.0	0.0	0.0	0.0	0.0	0.0	2.218118866619976e-07	9.260769279136241e-08
TGGCCAATGTCTAATTGTTTTCCAGACAAGCAAAGAAGAAAGCCATTAACCG	3.980115977388839e-07	4.003095460283593e-07	8.154202492491198e-07	3.63343662790438e-07	2.8099404735225426e-07	7.366476535447909e-07	0.0	4.816807520436406e-07	8.065845592543827e-07	7.393729555414279e-08	1.8521538558229452e-07
TTGAGCACACGGACCGGGATGTAGTCCTGGCAAACGTTAACCAAGTTAAGTG	0.0	0.0	0.0	0.0	0.0	0.0	0.0	0.0	0.0	0.0	1.8521538558229452e-07
CTTGGAACTCACAAGGCTTTTGGAAGAATTAAATATGTAATAGACTTCTCGT	0.0	3.3359128835716047e-07	9.785042990991779e-07	1.029473711238611e-06	3.5124255918945033e-07	7.366476535447908e-08	0.0	5.504922880498748e-07	5.584046948678268e-07	7.393729555414279e-08	0.0
GTCAAAATTCGAAAGGTAGTTCTTGACCATGAAAGAATAATGGTTTTATAGT	0.0	0.0	0.0	0.0	0.0	0.0	0.0	2.0643460801870306e-07	0.0	0.0	0.0
CCTCGCAACTTTGAACTGCATTAAGGCATGGAACGAAAAACAAGTTTGATAA	0.0	2.0015477301476286e-07	0.0	0.0	7.024851183800573e-08	7.366476535447908e-08	8.72772237953092e-08	6.881153600623435e-08	0.0	0.0	0.0
TCCATAATGATGAATATTCTTAGTGATACCTAAATTTCAAACTTATTTGCCT	1.2736371127606338e-06	8.006190920567186e-07	8.969622741741488e-07	1.8167183139464098e-06	1.404970236755488e-07	5.893181228358326e-07	1.1346039093390196e-06	3.440576800311718e-07	1.861348982896421e-07	0.0	0.0
TTCCTAATTAGTAATTTGCTTTGAGGCTGGCAAACGTTAACCAAGTTAAGTG	4.776139172876095e-07	8.006190920567186e-07	5.707941744740332e-07	3.63343662790438e-07	2.8099404735225426e-07	7.366476535447908e-08	8.72772237953092e-08	2.752461440249374e-07	1.2408993219272823e-07	7.393729555414279e-08	0.0
TATTCAAGGATTAAGTATCTTGGTTACATGGAACGAAAAACAAGTTTGATAA	1.6716487105101911e-06	1.334365153423976e-06	1.0600463240242066e-06	2.543405639529598e-06	1.756212795953035e-06	1.6942896031541705e-06	1.3091583569239228e-06	1.6514768641496245e-06	4.963597287720125e-07	0.0	0.0
TCACTAATAATTAATATCATTGATGTCATGGAACGAAAAACAAGTTTGATAA	4.776139172876095e-07	8.006190920567186e-07	4.0771012462397536e-07	7.2668732557972e-07	7.727336302172533e-07	5.893181228358326e-07	2.6183167138592757e-07	5.504922880498748e-07	6.204496609647407e-08	7.393729555414279e-08	0.0
CGAGTAAAAATAAAGCTCGTTAGGGACGACAAATTAAAAAGCATGTTATGTG	0.0	0.0	0.0	3.0278638565773494e-07	0.0	0.0	0.0	0.0	0.0	0.0	0.0
TTGAGAAGACGGAACTTTTTTTATTCCTGGCAAACGTTAACCAAGTTAAGTG	0.0	0.0	0.0	0.0	0.0	0.0	0.0	0.0	0.0	0.0	1.8521538558229452e-07
CCATAAAAACTTAATCACGTTACACATCAAAAAAACACAATTTCGTTGGGTA	0.0	0.0	0.0	0.0	0.0	0.0	0.0	0.0	0.0	2.218118866619976e-07	0.0
GAATTAATCTTCAATATGCTTATATTAACAAAACATAAAACACAGTTACCAA	3.1840927819134435e-07	2.668730306859617e-07	4.892521495490043e-07	3.0278638565773494e-07	2.1074553551390154e-07	7.366476535447908e-08	2.6183167138592757e-07	3.440576800311718e-07	0.0	0.0	0.0
ATTTAAATTTGGAAACCTCTTAAACTCATGGAACGAAAAACAAGTTTGATAA	0.0	8.673373497279175e-07	8.154202492491198e-07	9.08359156974361e-07	9.83479165731155e-07	5.156533574813536e-07	6.109405665671643e-07	9.63361504087281e-07	1.861348982896421e-07	0.0	0.0
TATGTAAAACGGAAAATGGTTTGCTTCGACAAATTAAAAAGCATGTTATGTG	2.6268765450806665e-06	2.401857276174821e-06	1.1415883489492356e-06	2.7856347480534735e-06	2.3884494024947394e-06	2.8729258488281397e-06	2.4437622662709437e-06	2.546026832236395e-06	1.2408993219272826e-06	5.175610688794303e-07	8.334692351224768e-07
ATAAGAACACAAAACAGACTTGGAACCTGGCAAACGTTAACCAAGTTAAGTG	3.1840927819134435e-07	2.0015477301476286e-07	1.6308404985005786e-07	1.2111455426309397e-07	2.8099404735225426e-07	1.178636245673969e-06	6.109405665671643e-07	6.881153600623435e-08	4.3431476267509854e-07	0.0	0.0
CTGAAAAAAAAAAAGTGTTTTCCTTCTACCTAAATTTCAAACTTATTTGCCT	0.0	0.0	3.261680997001157e-07	0.0	0.0	0.0	0.0	0.0	0.0	0.0	0.0
AAGTGAACCTTGAATAAGATTAGAGCTACCTAAATTTCAAACTTATTTGCCT	3.980115977388839e-07	9.340556073991162e-07	1.6308404985005786e-07	4.23900939921985e-07	4.917395828661558e-07	9.576419496093798e-07	8.72772237953092e-07	7.56926896068578e-07	1.861348982896421e-07	0.0	0.0
TTGCGACCACGGAACGGCATTTAGTCCTGGCAAACGTTAACCAAGTTAAGTG	0.0	0.0	0.0	0.0	0.0	0.0	0.0	0.0	0.0	2.957491822163558e-07	2.778230783745175e-07
TACTCAACAAAAAATTCGTTTATGAGCGACAAATTAAAAAGCATGTTATGTG	3.1044904623659043e-06	4.0030954602835924e-06	2.8539708723760122e-06	2.906749302321192e-06	3.0909345208667e-06	1.9152838992187596e-06	1.0473266855437103e-06	1.926723008174562e-06	1.3029442880307928e-06	0.0	0.0
TTCGAAATCTTAAAGGCTTTTGGAGACGACAAATTAAAAAGCATGTTATGTG	4.776139172876095e-07	9.340556073991162e-07	8.969622741741488e-07	1.695603759690252e-06	5.619880947033518e-07	1.3259657763760162e-06	5.236633427718551e-07	9.63361504087281e-07	2.4817986438545645e-07	0.0	0.0
GAAAAAAACAGTAATCGCGTTCGGTCTACATAACAAAAAAATCGATTGACAC	0.0	0.0	0.0	0.0	0.0	0.0	0.0	0.0	0.0	0.0	2.778230783745175e-07
AACGAAAAGGGTAAACGTCTTTAACTCGACAAATTAAAAAGCATGTTATGTG	0.0	4.003095460283593e-07	4.0771012462397536e-07	0.0	7.024851183800573e-08	7.366476535447908e-08	1.745544475906184e-07	2.752461440249374e-07	0.0	0.0	0.0
TGGAGAAAACGGAACGCTATTTAGTACTGGCAAACGTTAACCAAGTTAAGTG	0.0	0.0	0.0	0.0	0.0	0.0	0.0	0.0	0.0	0.0	1.8521538558229452e-07
CAGTTAATGCGTAATGGGCTTAAGCTCGACAAATTAAAAAGCATGTTATGTG	4.776139172876095e-07	1.9348294724647656e-06	1.6308404985005783e-06	1.090030988370158e-06	1.4752187485973108e-06	1.0313067149638589e-06	9.600494617484013e-07	5.504922880498748e-07	6.824946270616545e-07	7.393729555414279e-08	9.260769279136241e-08
TACCTAACCAATAATTAATTTAATGGCGACAAATTAAAAAGCATGTTATGTG	0.0	0.0	0.0	0.0	0.0	0.0	2.6183167138592757e-07	0.0	0.0	0.0	0.0
TAAAGAAGGGGCAACAAGTTTGGATCTACCTAAATTTCAAACTTATTTGCCT	0.0	2.0015477301476286e-07	2.4462607477508675e-07	1.8167183139464097e-07	0.0	1.4732953070895816e-07	0.0	0.0	0.0	7.393729555414279e-08	9.260769279136241e-08
GATCCAAACAGAAACATAGTTTATCCACCGCAAAACTGAAGAATATTCCCCG	6.368185563826887e-07	2.668730306859617e-07	0.0	3.0278638565773494e-07	2.8099404735225426e-07	2.946590614179163e-07	3.491088951812368e-07	2.0643460801870306e-07	0.0	0.0	0.0
CATAAAAAATTAAAGGAACTTATGATCGACAAATTAAAAAGCATGTTATGTG	0.0	2.668730306859617e-07	0.0	1.8167183139464097e-07	0.0	0.0	0.0	1.376230720124687e-07	0.0	0.0	0.0
GCTTCAAGATCAAAAGAGGTTAATGCCGACAAATTAAAAAGCATGTTATGTG	3.1840927819134435e-07	6.004643190431222e-07	5.707941744740332e-07	1.090030988370158e-06	6.322366065417045e-07	8.103124188992698e-07	4.36386118976546e-07	2.0643460801870306e-07	2.4817986438545645e-07	0.0	9.260769279136241e-08
GGAACAAATAGCAAGACAGTTTGTATCGACAAATTAAAAAGCATGTTATGTG	1.91045566915281e-06	1.0007738650714813e-06	4.0771012462397536e-07	6.05572771316626e-07	1.1239761894078604e-06	2.946590614179163e-07	1.745544475906184e-07	1.376230720124687e-07	1.2408993219272823e-07	0.0	0.0
AATAGAATCTAAAATGTCTTCGGTTTTGGCAAACGTACAATTCTATTTGCTT	0.0	2.0015477301476286e-07	0.0	6.055727713166259e-08	7.024851183800573e-08	7.366476535447908e-08	1.745544475906184e-07	0.0	0.0	0.0	0.0
CATCCAAACTCTAATTTTTTTGTAAACGACAAATTAAAAAGCATGTTATGTG	0.0	0.0	0.0	0.0	0.0	0.0	0.0	0.0	0.0	0.0	2.778230783745175e-07
AACACAAGGAGCAACGATGTTAGCCCCGACAAATTAAAAAGCATGTTATGTG	0.0	2.668730306859617e-07	8.1542024924912e-08	1.8167183139464097e-07	0.0	1.4732953070895816e-07	0.0	0.0	0.0	0.0	0.0
GGGACAAATTCTAAGTAATTTGCAACACCGCAAAACTGAAGAATATTCCCCG	2.3880695864380474e-07	1.334365153423976e-07	2.4462607477508675e-07	6.055727713166259e-08	7.024851183800573e-08	2.2099429606343725e-07	1.745544475906184e-07	3.440576800311718e-07	1.2408993219272823e-07	0.0	0.0
CGCGCAAATTGGAACTCTATTTATTATACCTAAATTTCAAACTTATTTGCCT	0.0	0.0	5.707941744740332e-07	4.84458217053532e-07	0.0	1.4732953070895816e-07	0.0	6.881153600623435e-08	2.4817986438545645e-07	0.0	0.0
ACGGCAAGCTTAAATTGTGTTTCTCTACCCTAACACGAAACTGCGTTCGGAC	3.1840927819134435e-07	0.0	0.0	0.0	0.0	0.0	0.0	0.0	0.0	0.0	0.0
AGCGAAATTTTGAATCCTCTTAATCCCGACAAATTAAAAAGCATGTTATGTG	3.980115977388839e-07	6.004643190431222e-07	4.0771012462397536e-07	4.84458217053532e-07	9.132306538939589e-07	4.419885921268745e-07	5.236633427718551e-07	2.752461440249374e-07	1.861348982896421e-07	0.0	0.0
ACGGAAAAAGAAAAATCATTTAAAGACGACAAATTAAAAAGCATGTTATGTG	7.164208759314142e-07	1.5345199264375725e-06	2.6908868225259547e-06	2.906749302321192e-06	2.669443449838897e-06	1.841619133867736e-06	1.4837128045236855e-06	2.477215296224437e-06	3.040203338731187e-06	7.393729555414279e-08	9.260769279136241e-08
GCCAAAAAACAGAAGAGTGTTCAGAGCGACAAATTAAAAAGCATGTTATGTG	3.1840927819134435e-07	6.671825767143209e-07	5.707941744740332e-07	1.029473711238611e-06	1.0537276775695076e-06	5.893181228358326e-07	3.491088951812368e-07	1.3074191841241766e-06	6.824946270616545e-07	1.4787459110871635e-07	9.260769279136241e-08
TATTCAAGAATAAATGTTATTTTCATTACCTAAATTTCAAACTTATTTGCCT	3.1840927819134435e-07	6.004643190431222e-07	8.969622741741488e-07	4.23900939921985e-07	3.5124255918945033e-07	8.103124188992698e-07	3.491088951812368e-07	6.193038240561092e-07	3.102248304823703e-07	0.0	9.260769279136241e-08
TTACTAATTAATAAGGCGTTTCATCGCATGGAACGAAAAACAAGTTTGATAA	1.2736371127606338e-06	1.2676468957527771e-06	2.120092648050752e-06	9.68916434107064e-07	1.264473213083409e-06	1.9889486645697834e-06	6.109405665671643e-07	7.56926896068578e-07	4.963597287720125e-07	1.4787459110871635e-07	1.8521538558229452e-07
CAACGAACGGCAAAGTGAGTTGGTCCAATTAAATATGTAATAGACTTCTCGT	3.980115977388839e-07	7.339008343855198e-07	2.935512897301041e-06	1.5139319282944551e-06	4.214910710278031e-07	9.576419496093798e-07	2.6183167138592757e-07	7.56926896068578e-07	3.722697965792842e-07	2.218118866619976e-07	0.0
GTGTTAATCAGGAATGGATTTCCTAGCGACAAATTAAAAAGCATGTTATGTG	1.9900579887003496e-06	7.339008343855198e-07	3.261680997001157e-07	3.63343662790438e-07	1.6157157722693894e-06	5.893181228358326e-07	4.36386118976546e-07	8.945499680810466e-07	4.3431476267509854e-07	0.0	0.0
TATCAAATTTAAAACCGAATTTATCATACCTAAATTTCAAACTTATTTGCCT	0.0	2.668730306859617e-07	8.1542024924912e-08	6.055727713166259e-08	1.404970236755488e-07	1.4732953070895816e-07	0.0	2.0643460801870306e-07	0.0	0.0	0.0
GCCCCAAAACTGAAAGAGCTTTTAGCCGACAAATTAAAAAGCATGTTATGTG	1.4328417518675724e-06	1.334365153423976e-07	0.0	0.0	0.0	0.0	0.0	0.0	0.0	0.0	0.0
GTCCCAATATAAAAATTTCTTGGCCTCTGGCAAACGTTAACCAAGTTAAGTG	2.069660308247889e-06	3.536067656585201e-06	4.484811370864897e-06	5.147368556187275e-06	4.0744136866059515e-06	4.1252268598531325e-06	2.7928711614476085e-06	5.642545952511218e-06	3.350428169204762e-06	9.611848422045024e-07	1.1112923134916156e-06
ATGTAAAATTTAAACTCTTTTGATACCGACAAATTAAAAAGCATGTTATGTG	5.572162368351491e-07	1.1342103804138792e-06	9.785042990991779e-07	8.47801879842814e-07	1.1942247012415864e-06	8.83977184253749e-07	1.1346039093390196e-06	1.8579114721740514e-06	9.306744914471109e-07	2.218118866619976e-07	1.8521538558229452e-07
TATCCAAAGGATGAAGTGGTTGGAGACGACAAATTAAAAAGCATGTTATGTG	0.0	0.0	0.0	0.0	2.1074553551390154e-07	7.366476535447908e-08	0.0	0.0	0.0	0.0	0.0
CATACAATGTAAAAGACCGTTGCTGGTACCTAAATTTCAAACTTATTTGCCT	0.0	4.670278036995581e-07	4.0771012462397536e-07	5.45015494185079e-07	2.8099404735225426e-07	2.946590614179163e-07	8.72772237953092e-08	2.752461440249374e-07	1.861348982896421e-07	0.0	9.260769279136241e-08
CTAGTAATGACTAAGCCGTTTAAAAATACCTAAATTTCAAACTTATTTGCCT	0.0	0.0	0.0	5.45015494185079e-07	2.8099404735225426e-07	2.2099429606343725e-07	8.72772237953092e-08	1.376230720124687e-07	0.0	0.0	9.260769279136241e-08
TAGAGAAATTTAAATCCTTTTGGCAACGACAAATTAAAAAGCATGTTATGTG	0.0	0.0	0.0	2.4222910852618794e-07	1.404970236755488e-07	1.4732953070895816e-07	0.0	6.881153600623435e-08	0.0	0.0	0.0
TACCAAAACAAGAAGCTAGTTGGTTACGACAAATTAAAAAGCATGTTATGTG	4.776139172876095e-07	6.671825767143209e-07	4.0771012462397536e-07	7.87244602711267e-07	4.214910710278031e-07	8.103124188992698e-07	1.3091583569239228e-06	1.2386076481122184e-06	6.824946270616545e-07	0.0	2.778230783745175e-07
CGTGGAAATTCGTAAAACTTTTTGAGCGACAAATTAAAAAGCATGTTATGTG	0.0	0.0	0.0	0.0	0.0	2.2099429606343725e-07	0.0	0.0	0.0	0.0	0.0
ATGCAAATGGTTAAAAGGCTTAAACGCGACAAATTAAAAAGCATGTTATGTG	5.651764687899031e-06	6.67182576714321e-06	3.995559221314724e-06	5.9951704360381806e-06	7.727336302172534e-06	8.766107077186467e-06	1.0735098526819603e-05	7.775703568710207e-06	5.646091914781778e-06	5.175610688794303e-07	1.5743307774527305e-06
GCGGTAAACTGAAATATGGTTGTTTTCTGGCAAACGTTAACCAAGTTAAGTG	5.174150770613793e-06	4.0030954602835924e-06	3.995559221314724e-06	3.3306502422408647e-06	4.144662198436207e-06	3.4622439716593648e-06	4.363861189765461e-06	1.926723008174562e-06	1.7993040167929103e-06	6.654356599870698e-07	3.704307711656647e-07
AGAACAATAAGAAATGCATTTTCTCTCTGGCAAACGTTAACCAAGTTAAGTG	0.0	0.0	0.0	0.0	0.0	0.0	0.0	0.0	0.0	0.0	1.8521538558229452e-07
CAAATAACTTACAAAGGTGTTTTTTATACCTAAATTTCAAACTTATTTGCCT	0.0	2.668730306859617e-07	8.1542024924912e-08	2.4222910852618794e-07	4.214910710278031e-07	1.4732953070895816e-07	2.6183167138592757e-07	4.128692160374061e-07	1.2408993219272823e-07	0.0	0.0
TACCTAATTGCGAAAACTCTTACCCTACCCTAACACGAAACTGCGTTCGGAC	3.980115977388839e-07	3.3359128835716047e-07	6.523361993990621e-07	6.05572771316626e-07	4.917395828661558e-07	1.2523010110249926e-06	8.72772237953092e-07	6.881153600623436e-07	1.861348982896421e-07	7.393729555414279e-08	9.260769279136241e-08
TTTGAAAAACGCAATGTTGCTCCGTACTGGCAAACGTTAACCAAGTTAAGTG	0.0	0.0	0.0	0.0	0.0	0.0	0.0	2.0643460801870306e-07	0.0	0.0	0.0
ATCTCAAACGTGAATTGAATTCCAATCTCCCAAGGCCAAATAAGGTTCAAAA	6.288583244279348e-06	5.204024098365171e-06	3.75093314655133e-06	5.752941327502744e-06	3.863668151092051e-06	4.346221155917721e-06	4.0147522945887955e-06	4.26631523238653e-06	3.5365630675042985e-06	8.872475466501442e-07	7.408615423313294e-07
CTGGTAACTGGTAACGGTCTTATGTTCATGGAACGAAAAACAAGTTTGATAA	9.55227834575219e-07	2.7354485645308153e-06	3.098596947151099e-06	1.8772755910860489e-06	2.3884494024947394e-06	1.9889486645697834e-06	1.6582672521120179e-06	9.63361504087281e-07	9.306744914471109e-07	1.4787459110871635e-07	1.8521538558229452e-07
CAGATAACAATTAAGAACCTTGCATGCTGGCAAACGTTAACCAAGTTAAGTG	1.3532394323200329e-06	6.671825767143209e-07	7.33878224324091e-07	3.63343662790438e-07	9.132306538939589e-07	6.629828881903117e-07	1.2218811331297565e-06	7.56926896068578e-07	4.3431476267509854e-07	2.957491822163558e-07	1.8521538558229452e-07
CTTTAAACTCTAAATTATTTTTCAGCTACCTAAATTTCAAACTTATTTGCCT	3.1840927819134435e-07	3.3359128835716047e-07	8.969622741741488e-07	6.66130048448173e-07	4.214910710278031e-07	5.893181228358326e-07	4.36386118976546e-07	7.56926896068578e-07	4.3431476267509854e-07	0.0	9.260769279136241e-08
GCATCAACTGACAATGTTTTTCAAGCTACCTAAATTTCAAACTTATTTGCCT	0.0	2.668730306859617e-07	2.4462607477508675e-07	2.4222910852618794e-07	2.1074553551390154e-07	0.0	0.0	0.0	0.0	0.0	0.0
TTGTGAATGACCAAATTATTTACTAACATGGAACGAAAAACAAGTTTGATAA	0.0	2.668730306859617e-07	1.6308404985005786e-07	1.2111455426309397e-07	3.5124255918945033e-07	8.103124188992698e-07	3.491088951812368e-07	1.0321730400935155e-06	1.861348982896421e-07	0.0	9.260769279136241e-08
TACTTAACATGGAAAATTGTTGGGCGCATGGAACGAAAAACAAGTTTGATAA	3.502502060103602e-06	3.469349398914002e-06	3.180138972076128e-06	1.5139319282944551e-06	2.8801889853527983e-06	9.576419496093798e-07	9.600494617484013e-07	1.7202884001615827e-06	6.824946270616545e-07	7.393729555414279e-08	1.8521538558229452e-07
ATCCAAAAGCATAAGACCTTTGTGGTTACCTAAATTTCAAACTTATTTGCCT	0.0	0.0	0.0	0.0	0.0	0.0	0.0	2.0643460801870306e-07	6.204496609647407e-08	7.393729555414279e-08	0.0
TCGTTAGCTGAAAACTGTGTTCCTGTCGACAAATTAAAAAGCATGTTATGTG	0.0	0.0	0.0	0.0	0.0	0.0	0.0	0.0	3.102248304823703e-07	0.0	0.0
CATACAACGTGAAAAGGAATTCTCCGCGACAAATTAAAAAGCATGTTATGTG	0.0	0.0	0.0	3.0278638565773494e-07	7.024851183800573e-08	7.366476535447908e-08	2.6183167138592757e-07	2.0643460801870306e-07	0.0	1.4787459110871635e-07	0.0
ATATGAAAAAATAACAACTTTAGGAACGACAAATTAAAAAGCATGTTATGTG	0.0	3.3359128835716047e-07	4.892521495490043e-07	6.055727713166259e-08	4.214910710278031e-07	7.366476535447908e-08	0.0	0.0	0.0	0.0	0.0
AGGAAAACTGGTAATGATATTTAGGGCTGGCAAACGTTAACCAAGTTAAGTG	5.3333554097088725e-06	3.7362224295987975e-06	2.6093447976009258e-06	5.086811279059196e-06	4.8471473168197355e-06	8.029459423641675e-06	6.19668288946581e-06	5.092053664461343e-06	3.102248304823703e-06	9.611848422045024e-07	6.482538495401822e-07
CTGTAAAATATGAACTGGTTTTATGGTACATAACAAAAAAATCGATTGACAC	0.0	0.0	0.0	0.0	0.0	0.0	0.0	0.0	0.0	0.0	1.8521538558229452e-07
CCCAAAAAAAAGAATTACCTTGTTTTTACCTAAATTTCAAACTTATTTGCCT	0.0	0.0	4.0771012462397536e-07	1.8167183139464097e-07	7.024851183800573e-08	7.366476535447908e-08	8.72772237953092e-08	1.376230720124687e-07	0.0	0.0	0.0
ACATTAATCTACAAATCATTTTTCGTCATGGAACGAAAAACAAGTTTGATAA	1.0348301541227585e-06	9.340556073991162e-07	6.523361993990621e-07	8.47801879842814e-07	9.83479165731155e-07	4.419885921268745e-07	7.854950141577828e-07	3.440576800311718e-07	3.102248304823703e-07	1.4787459110871635e-07	0.0
CGTATAACCGTGAACAAATTTCATAGTACCTAAATTTCAAACTTATTTGCCT	2.3880695864380474e-07	2.668730306859617e-07	1.1415883489492356e-06	2.4222910852618794e-07	1.404970236755488e-07	2.2099429606343725e-07	0.0	6.881153600623435e-08	0.0	0.0	0.0
TGTTTAAATTACAAACAGGTTTAGTTCATGGAACGAAAAACAAGTTTGATAA	0.0	2.0015477301476286e-07	4.0771012462397536e-07	6.05572771316626e-07	7.727336302172533e-07	7.366476535447909e-07	1.745544475906184e-07	9.63361504087281e-07	0.0	1.4787459110871635e-07	0.0
ATGAAAACACGGAACGGTATTTAGTCCTGGCAAACGTTAACCAAGTTAAGTG	0.0	0.0	0.0	0.0	0.0	0.0	0.0	0.0	5.584046948678268e-07	5.249547984349738e-06	2.778230783745175e-06
GCTTAAACTATAAAATTGTTTATTTCCGACAAATTAAAAAGCATGTTATGTG	0.0	2.668730306859617e-07	4.0771012462397536e-07	3.63343662790438e-07	5.619880947033518e-07	2.2099429606343725e-07	8.72772237953092e-08	1.376230720124687e-07	1.861348982896421e-07	7.393729555414279e-08	9.260769279136241e-08
CTTTCAATACTAAATCATGTTAAGTACTGGCAAACGTTAACCAAGTTAAGTG	2.3880695864380474e-07	6.671825767143209e-08	2.4462607477508675e-07	0.0	1.404970236755488e-07	0.0	0.0	0.0	0.0	0.0	0.0
GCTCCAAGCGTTAAGTTCTTTTCGTACGACAAATTAAAAAGCATGTTATGTG	2.865683503723285e-06	3.1357581105580084e-06	4.32172732101484e-06	2.7856347480534735e-06	2.599194938008641e-06	2.5782667874125265e-06	9.600494617484013e-07	1.3074191841241766e-06	1.4890791863193356e-06	2.218118866619976e-07	1.8521538558229452e-07
GGTGGAACAACTAATTGGGTTGATGACGACAAATTAAAAAGCATGTTATGTG	2.3880695864380474e-07	0.0	0.0	0.0	0.0	0.0	0.0	0.0	0.0	0.0	0.0
CATACAACACAAAAGTCAGTTCATTCACCCTAACACGAAACTGCGTTCGGAC	3.1840927819134435e-07	1.334365153423976e-07	8.1542024924912e-08	2.4222910852618794e-07	0.0	7.366476535447908e-08	0.0	3.440576800311718e-07	3.102248304823703e-07	0.0	0.0
ATTAGAAATGACAATTGCTTTGTGGGCGACAAATTAAAAAGCATGTTATGTG	6.368185563826887e-07	6.671825767143209e-08	1.6308404985005786e-07	9.68916434107064e-07	7.024851183800574e-07	1.1049714803183382e-06	4.36386118976546e-07	8.945499680810466e-07	3.722697965792842e-07	7.393729555414279e-08	5.556461567479593e-07
TTGAGAACACCGAACTGTTTTAAGTCCTGGCAAACGTTAACCAAGTTAAGTG	0.0	0.0	0.0	0.0	0.0	0.0	0.0	0.0	0.0	2.218118866619976e-07	9.260769279136241e-08
AGAAGAACATTTAAATAAATTTCTGCCGACAAATTAAAAAGCATGTTATGTG	1.2736371127606338e-06	1.4678016687663737e-06	1.4677564486505206e-06	1.574489205422534e-06	9.83479165731155e-07	2.0626134299323248e-06	1.745544475906184e-06	2.408403760223926e-06	4.3431476267509854e-07	2.957491822163558e-07	3.704307711656647e-07
CTTAGAACGCGAAACTTCGTTAAATGTACCTAAATTTCAAACTTATTTGCCT	7.960231954789539e-07	4.670278036995581e-07	3.261680997001157e-07	7.2668732557972e-07	4.214910710278031e-07	5.156533574813536e-07	2.6183167138592757e-07	5.504922880498748e-07	1.2408993219272823e-07	1.4787459110871635e-07	0.0
CTCATAAAATCAAATTATTTTAGAACACCCTAACACGAAACTGCGTTCGGAC	0.0	0.0	4.892521495490043e-07	4.84458217053532e-07	2.1074553551390154e-07	0.0	0.0	6.881153600623435e-08	1.2408993219272823e-07	7.393729555414279e-08	0.0
TTAGGAATTACGAATCGTCTTTTATCTACCTAAATTTCAAACTTATTTGCCT	0.0	3.3359128835716047e-07	2.4462607477508675e-07	2.4222910852618794e-07	6.322366065417045e-07	2.2099429606343725e-07	2.6183167138592757e-07	2.752461440249374e-07	2.4817986438545645e-07	0.0	9.260769279136241e-08
CTTAAAATTTCTAAGTACCTTATGTAACCCTAACACGAAACTGCGTTCGGAC	2.1492626277954287e-06	2.802166822202014e-06	2.201634672975781e-06	2.7856347480534735e-06	2.177703866980838e-06	2.725596318114574e-06	3.578366175606534e-06	1.7202884001615827e-06	9.306744914471109e-07	7.393729555414279e-08	1.8521538558229452e-07
TTGAGAACACGGAAGGTTATTTAGGCCTGGCAAACGTTAACCAAGTTAAGTG	0.0	0.0	0.0	0.0	0.0	0.0	0.0	0.0	0.0	2.218118866619976e-07	2.778230783745175e-07
AGGGAAATTTCTAAGGGATTTATGTACATGGAACGAAAAACAAGTTTGATAA	6.368185563826887e-07	7.339008343855198e-07	7.33878224324091e-07	7.2668732557972e-07	9.132306538939589e-07	3.6832382677239544e-07	6.109405665671643e-07	3.440576800311718e-07	2.4817986438545645e-07	0.0	0.0
AATTCAATCGGAAAAATCTTTTCGAACGACAAATTAAAAAGCATGTTATGTG	5.8905716465416494e-06	3.6027859142564e-06	4.974063520415072e-06	2.906749302321192e-06	3.3719285682224246e-06	2.725596318114574e-06	2.618316713859276e-06	2.7524614402493743e-06	1.5511241524118516e-06	2.218118866619976e-07	3.704307711656647e-07
AATTCAATACCCAAGATTTTTATTAATACCTAAATTTCAAACTTATTTGCCT	0.0	8.673373497279175e-07	8.969622741741488e-07	3.63343662790438e-07	0.0	7.366476535447908e-08	0.0	0.0	0.0	0.0	0.0
CTCCCAAACGATAATTCACTTTGGCCCATGGAACGAAAAACAAGTTTGATAA	8.756255150264934e-07	7.339008343855198e-07	2.4462607477508675e-07	3.63343662790438e-07	3.5124255918945033e-07	3.6832382677239544e-07	6.109405665671643e-07	6.881153600623436e-07	4.3431476267509854e-07	2.218118866619976e-07	0.0
TAGAGAAACCGGAACGGTATTTAGTCCTGGCAAACGTTAACCAAGTTAAGTG	0.0	0.0	0.0	0.0	0.0	0.0	0.0	0.0	0.0	7.393729555414279e-07	1.018684620705847e-06
TGGTAAAATTATAACGCGTTTGTAACAATTAAATATGTAATAGACTTCTCGT	0.0	2.268420760832424e-06	4.729437445639985e-06	3.148978410845068e-06	1.264473213083409e-06	2.4309372566989614e-06	6.982177903624736e-07	1.7202884001615827e-06	1.3029442880307928e-06	7.393729555414279e-08	0.0
CTCTTAAAAGGGAATACCTTTTTCGACATGGAACGAAAAACAAGTTTGATAA	4.696536853328555e-06	3.7362224295987975e-06	3.4247650468512146e-06	2.543405639529598e-06	3.3016800563806017e-06	1.9889486645697834e-06	6.982177903624736e-07	1.513853792137156e-06	1.2408993219272823e-07	7.393729555414279e-08	2.778230783745175e-07
GTAATAAGCGGCAATTGCGTTCTCCGATCACAAGATTTAAATTTATTACGAC	1.194034793213094e-06	6.004643190431222e-07	3.261680997001157e-07	3.63343662790438e-07	4.917395828661558e-07	2.2099429606343725e-07	0.0	0.0	0.0	0.0	0.0
CATTGAAACCCCAAGAGGTTTAGAGTATCACAAGATTTAAATTTATTACGAC	6.368185563826887e-07	8.006190920567186e-07	3.261680997001157e-07	6.055727713166259e-08	2.1074553551390154e-07	1.4732953070895816e-07	8.72772237953092e-08	2.0643460801870306e-07	0.0	1.4787459110871635e-07	0.0
TTGAAAACACGGAACGCTATATAGTCCTGGCAAACGTTAACCAAGTTAAGTG	0.0	0.0	0.0	0.0	0.0	0.0	0.0	0.0	0.0	0.0	1.8521538558229452e-07
CGTTCAAGTCAAAACGTCTTTTGTGTCGACAAATTAAAAAGCATGTTATGTG	1.2736371127606338e-06	1.4010834110951748e-06	8.969622741741488e-07	1.5139319282944551e-06	1.5454672604391337e-06	1.9152838992187596e-06	1.5709900283178518e-06	6.193038240561092e-07	3.722697965792842e-07	0.0	9.260769279136241e-08
CTTATAACCACAAAGAAAGTTTGGAACGACAAATTAAAAAGCATGTTATGTG	1.7512510300577307e-06	2.3351390185036223e-06	2.5278027726758968e-06	1.4533746511548156e-06	1.9669583314669368e-06	2.2099429606343724e-06	1.745544475906184e-06	1.8579114721740514e-06	1.364989254123309e-06	0.0	9.260769279136241e-08
GGCGTAACTGTGAACGAATTTCCATATACCTAAATTTCAAACTTATTTGCCT	4.776139172876095e-07	9.340556073991162e-07	4.0771012462397536e-07	1.8167183139464097e-07	4.214910710278031e-07	7.366476535447908e-08	6.109405665671643e-07	6.881153600623436e-07	3.722697965792842e-07	7.393729555414279e-08	0.0
AGCAAAATGCTCAAGCGCCTTCGGCGCTGGCAAACGTTAACCAAGTTAAGTG	2.3880695864380474e-07	1.334365153423976e-07	1.6308404985005786e-07	3.0278638565773494e-07	0.0	0.0	0.0	0.0	0.0	0.0	0.0
GTTTCAATGTTGAATTTGATTTCTAACATGGAACGAAAAACAAGTTTGATAA	0.0	4.003095460283593e-07	2.4462607477508675e-07	5.45015494185079e-07	5.619880947033518e-07	7.366476535447909e-07	4.36386118976546e-07	1.1697961121117079e-06	3.722697965792842e-07	0.0	0.0
AAGATAAATTCGAATAGGTTTACATTTACCTAAATTTCAAACTTATTTGCCT	6.368185563826887e-07	4.670278036995581e-07	6.523361993990621e-07	1.029473711238611e-06	1.1239761894078604e-06	7.366476535447909e-07	6.982177903624736e-07	4.816807520436406e-07	1.2408993219272823e-07	1.4787459110871635e-07	0.0
TCCTCTTCGTATAATGTATGATATACCGACAAATTAAAAAGCATGTTATGTG	2.3880695864380474e-07	1.334365153423976e-07	0.0	0.0	0.0	7.366476535447908e-08	8.72772237953092e-08	0.0	0.0	0.0	0.0
GGCGGAACCGGGAAGGAGCTTAGCGGACCCTAACACGAAACTGCGTTCGGAC	0.0	3.3359128835716047e-07	6.523361993990621e-07	7.2668732557972e-07	8.429821420556062e-07	7.366476535447908e-08	8.72772237953092e-08	5.504922880498748e-07	3.102248304823703e-07	0.0	0.0
GACAAAAACTCAAACCAAGTTGGATGACCCTAACACGAAACTGCGTTCGGAC	1.4328417518675724e-06	2.46857553384602e-06	1.6308404985005783e-06	1.574489205422534e-06	2.107455355139015e-06	1.841619133867736e-06	4.538415637353792e-06	1.1697961121117079e-06	8.686295253512965e-07	2.218118866619976e-07	9.260769279136241e-08
AGTGAAATAGTGAAATCTTTTGTCTTTACCTAAATTTCAAACTTATTTGCCT	1.7512510300577307e-06	1.0674921227426801e-06	2.2831766979008095e-06	1.4533746511548156e-06	7.024851183800574e-07	8.83977184253749e-07	1.5709900283178518e-06	1.1009845760997496e-06	9.306744914471109e-07	0.0	1.8521538558229452e-07
TTAAAAAGTAGGACCGGTTTTGGAAACTGGCAAACGTTAACCAAGTTAAGTG	3.1840927819134435e-07	2.0015477301476286e-07	2.4462607477508675e-07	3.63343662790438e-07	2.1074553551390154e-07	5.893181228358326e-07	2.6183167138592757e-07	4.128692160374061e-07	3.102248304823703e-07	0.0	0.0
GACTTAAGCGTCAAGGGCTTTACGGGCTGGCAAACGTTAACCAAGTTAAGTG	8.756255150264934e-07	5.337460613707569e-07	1.6308404985005786e-07	9.68916434107064e-07	7.024851183800574e-07	8.103124188992698e-07	8.72772237953092e-07	1.1697961121117079e-06	6.824946270616545e-07	1.4787459110871635e-07	2.778230783745175e-07
TTGAGAACACGGAAGTCTATTTTTTCCTGGCAAACGTTAACCAAGTTAAGTG	0.0	0.0	0.0	0.0	0.0	0.0	0.0	0.0	0.0	2.218118866619976e-07	0.0
GGAGAAAACAGGAATCAAGTTTGATAACCCTAACACGAAACTGCGTTCGGAC	7.164208759314142e-07	1.334365153423976e-07	0.0	0.0	0.0	0.0	0.0	0.0	0.0	0.0	0.0
CGCAAAACACGTAAGGACCTTTTAAGACCCTAACACGAAACTGCGTTCGGAC	2.3880695864380474e-07	1.334365153423976e-07	1.6308404985005786e-07	0.0	0.0	2.2099429606343725e-07	1.1346039093390196e-06	4.128692160374061e-07	2.4817986438545645e-07	1.4787459110871635e-07	9.260769279136241e-08
TTGAGAACACGTAACGCTATTGAGTCCTGGCAAACGTTAACCAAGTTAAGTG	0.0	0.0	0.0	0.0	0.0	0.0	0.0	0.0	0.0	0.0	1.8521538558229452e-07
TACGCAAACTCAAAGGAATTTGCCATCTGGCAAACGTTAACCAAGTTAAGTG	8.756255150264934e-07	2.668730306859617e-07	1.223130373875434e-06	1.150588265501705e-06	1.334721724925232e-06	5.893181228358326e-07	1.3091583569239228e-06	2.064346080187031e-06	8.065845592543827e-07	5.914983644337885e-07	6.482538495401822e-07
AAATTAAAACAGAACTACTTTTGTGGCTGGCAAACGTTAACCAAGTTAAGTG	2.9452858232708247e-06	3.469349398914002e-06	5.0556055453401e-06	4.662910339139523e-06	4.636401781305834e-06	4.7882097480469e-06	5.236633427718552e-06	3.922257552361082e-06	1.923393948988937e-06	1.0351221377588606e-06	9.26076927913624e-07
AGAGGAAAGTGAAATAATTTTATTATATCACAAGATTTAAATTTATTACGAC	0.0	0.0	8.154202492491198e-07	2.4222910852618794e-07	0.0	7.366476535447908e-08	0.0	0.0	0.0	0.0	0.0
TGGGTAAGCACAAGTCATTTTAGTTGCTGGCAAACGTTAACCAAGTTAAGTG	0.0	0.0	0.0	0.0	0.0	0.0	2.6183167138592757e-07	0.0	0.0	0.0	0.0
GATGGAATAATAAAGATTTTTGAATCCGACAAATTAAAAAGCATGTTATGTG	2.3880695864380474e-07	3.3359128835716047e-07	5.707941744740332e-07	4.84458217053532e-07	3.5124255918945033e-07	0.0	2.6183167138592757e-07	8.257384320748122e-07	1.861348982896421e-07	0.0	0.0
CTTCAAATTTAAAAGTGAGTTGATCAAATTAAATATGTAATAGACTTCTCGT	6.368185563826887e-07	2.3351390185036223e-06	6.278735919215534e-06	6.116284990294338e-06	2.4586979143249957e-06	3.241249675594776e-06	3.491088951812368e-07	2.408403760223926e-06	1.427034220215825e-06	1.4787459110871635e-07	9.260769279136241e-08
CACGAAAACCTTAAACTTGTTACCTATACCTAAATTTCAAACTTATTTGCCT	0.0	3.3359128835716047e-07	8.1542024924912e-08	1.2111455426309397e-07	0.0	7.366476535447908e-08	0.0	0.0	0.0	0.0	0.0
TTCGTAAGACGCAATAGGCTTTGAATCATGGAACGAAAAACAAGTTTGATAA	3.1840927819134435e-07	0.0	0.0	0.0	0.0	0.0	0.0	0.0	0.0	0.0	0.0
ATGCTAAAAGCCAAAAGATTTTGTAGCTGGCAAACGTTAACCAAGTTAAGTG	1.8308533496052705e-06	1.334365153423976e-06	1.7123825234256073e-06	2.301176531005722e-06	2.107455355139015e-06	2.357272491347938e-06	2.181930594877015e-06	2.6148383682369056e-06	1.8613489828964208e-06	3.6968647777071396e-07	6.482538495401822e-07
GGCCCAACTGTGAATTTGCTTTGGCCTACCTAAATTTCAAACTTATTTGCCT	3.1840927819134435e-07	4.670278036995581e-07	5.707941744740332e-07	1.2717028197705791e-06	1.6859642841112123e-06	1.2523010110249926e-06	1.0473266855437103e-06	7.56926896068578e-07	5.584046948678268e-07	0.0	1.8521538558229452e-07
CTACAAATGCGAAATTCCTTTATTTTCGACAAATTAAAAAGCATGTTATGTG	7.164208759314142e-07	1.334365153423976e-06	2.038550623125723e-06	2.119504699609925e-06	1.9669583314669368e-06	1.9889486645697834e-06	9.600494617484013e-07	2.6148383682369056e-06	1.1168093897312557e-06	2.218118866619976e-07	1.8521538558229452e-07
TTTGTAAGGTAAAACCACATTAAAATTCAAAAAAACACAATTTCGTTGGGTA	0.0	0.0	0.0	0.0	0.0	0.0	0.0	0.0	0.0	0.0	1.8521538558229452e-07
TGGATAATGGTAAACAGGGTTGGGTCCATGGAACGAAAAACAAGTTTGATAA	1.1144324736702983e-06	1.334365153423976e-06	2.4462607477508675e-07	4.84458217053532e-07	7.727336302172533e-07	1.399630541738558e-06	6.109405665671643e-07	4.816807520436406e-07	3.102248304823703e-07	4.436237733250721e-07	9.260769279136241e-08
GCTCCAACATGTAAGCGAATTTCTATCATGGAACGAAAAACAAGTTTGATAA	4.776139172876095e-07	1.334365153423976e-07	8.1542024924912e-08	1.8167183139464097e-07	1.404970236755488e-07	0.0	1.745544475906184e-07	0.0	0.0	0.0	0.0
AGAGCAATTCAAAATGAGATTAACATCATGGAACGAAAAACAAGTTTGATAA	7.960231954789539e-07	4.670278036995581e-07	4.0771012462397536e-07	2.4222910852618794e-07	3.5124255918945033e-07	0.0	8.72772237953092e-08	6.881153600623435e-08	2.4817986438545645e-07	0.0	9.260769279136241e-08
GCCGGAACGCACAAGGGCGTTGTGGGTACCTAAATTTCAAACTTATTTGCCT	2.3880695864380474e-07	2.668730306859617e-07	0.0	6.055727713166259e-08	0.0	0.0	0.0	0.0	0.0	0.0	0.0
GATTGAAATCTAAAAGTAATTAAAAGCGACAAATTAAAAAGCATGTTATGTG	0.0	5.337460613707569e-07	1.4677564486505206e-06	1.2111455426309398e-06	1.334721724925232e-06	9.576419496093798e-07	6.982177903624736e-07	1.1009845760997496e-06	9.306744914471109e-07	2.218118866619976e-07	3.704307711656647e-07
CTTCCCACCGTGAAAAGACTTGCGATCATGGAACGAAAAACAAGTTTGATAA	0.0	0.0	0.0	0.0	0.0	2.2099429606343725e-07	8.72772237953092e-08	0.0	0.0	0.0	0.0
TCACAAATAGATAATTAATTTCGGAACATGGAACGAAAAACAAGTTTGATAA	3.1840927819134435e-07	1.2009286380815785e-06	4.0771012462397536e-07	1.332260096898658e-06	5.619880947033518e-07	5.156533574813536e-07	2.6183167138592757e-07	1.376230720124687e-07	3.102248304823703e-07	0.0	0.0
TTGCCAACAGATAATAAAATTAGCATCGACAAATTAAAAAGCATGTTATGTG	2.9452858232708247e-06	1.734674699451169e-06	2.935512897301041e-06	2.0589474224818463e-06	3.582674103736326e-06	4.1988916252041554e-06	3.6656433994007e-06	2.6836499042488636e-06	2.1095288472774795e-06	2.218118866619976e-07	3.704307711656647e-07
AAGTTTGTCTGAACACTTCGTATAATAACAAAACATAAAACACAGTTACCAA	0.0	0.0	2.4462607477508675e-07	1.2111455426309397e-07	7.024851183800573e-08	0.0	0.0	0.0	0.0	0.0	0.0
CCGAGAAGAGCTAAACACGTTGGGTGCATGGAACGAAAAACAAGTTTGATAA	1.1144324736702983e-06	4.670278036995581e-07	1.0600463240242066e-06	5.45015494185079e-07	1.6157157722693894e-06	1.7679543685051943e-06	1.1346039093390196e-06	1.6514768641496245e-06	8.065845592543827e-07	2.218118866619976e-07	1.8521538558229452e-07
GTGTGAACACGGAACCGTATTTAGTCCTGGCAAACGTTAACCAAGTTAAGTG	0.0	0.0	0.0	0.0	0.0	0.0	0.0	0.0	0.0	2.218118866619976e-07	3.704307711656647e-07
TTTTAAAAAATGAATTTAATTCGTTTATCACAAGATTTAAATTTATTACGAC	2.3880695864380474e-07	7.339008343855198e-07	8.969622741741488e-07	4.84458217053532e-07	0.0	1.4732953070895816e-07	0.0	0.0	0.0	0.0	0.0
TGTTAAACCTTTAAGGGATTTGGCTTACCCTAACACGAAACTGCGTTCGGAC	8.756255150264934e-07	7.339008343855198e-07	2.4462607477508675e-07	3.0278638565773494e-07	7.024851183800573e-08	2.2099429606343725e-07	4.36386118976546e-07	3.440576800311718e-07	6.204496609647407e-08	2.218118866619976e-07	9.260769279136241e-08
TACGAAACATGGAAAAAATTTGCCATTACCTAAATTTCAAACTTATTTGCCT	0.0	2.0015477301476286e-07	0.0	0.0	0.0	0.0	0.0	0.0	0.0	0.0	0.0
TCAACAATGTGCAAGGGAGTTTCTGTTCAAAAAAACACAATTTCGTTGGGTA	0.0	0.0	0.0	0.0	0.0	0.0	0.0	0.0	0.0	0.0	1.8521538558229452e-07
ACCCTAAAAGAAAAATAATTTCTCTTCTGGCAAACGTTAACCAAGTTAAGTG	0.0	0.0	3.261680997001157e-07	7.87244602711267e-07	7.024851183800573e-08	5.893181228358326e-07	4.36386118976546e-07	2.0643460801870306e-07	0.0	0.0	9.260769279136241e-08
CTATAAAACCTTAATTTTCTTGGTACCGACAAATTAAAAAGCATGTTATGTG	1.0348301541227585e-06	2.5352937915172188e-06	2.038550623125723e-06	3.0278638565773495e-06	2.107455355139015e-06	2.1362781952833486e-06	6.982177903624736e-07	4.816807520436406e-07	2.1095288472774795e-06	1.4787459110871635e-07	5.556461567479593e-07
GAAGGAACGTTGAATCGCTTTGACAAAATTAAATATGTAATAGACTTCTCGT	0.0	4.670278036995581e-07	4.892521495490043e-07	9.68916434107064e-07	1.404970236755488e-07	2.946590614179163e-07	0.0	2.0643460801870306e-07	1.2408993219272823e-07	0.0	0.0
TGTATAAAAAATAATGCTATTTCTATAACAAAACATAAAACACAGTTACCAA	0.0	3.3359128835716047e-07	4.0771012462397536e-07	1.2111455426309397e-07	7.024851183800573e-08	0.0	0.0	0.0	6.204496609647407e-08	0.0	0.0
CTATGAAAATTGAATAGAATTATCCGCGACAAATTAAAAAGCATGTTATGTG	3.1840927819134435e-07	6.671825767143209e-07	6.523361993990621e-07	1.2111455426309397e-07	9.132306538939589e-07	1.4732953070895817e-06	2.6183167138592757e-07	6.881153600623436e-07	3.102248304823703e-07	7.393729555414279e-08	0.0
GGGAGAAAAATAAACATGATTTAAAACGACAAATTAAAAAGCATGTTATGTG	3.1840927819134435e-07	1.5345199264375725e-06	1.5492984735755496e-06	1.574489205422534e-06	1.264473213083409e-06	1.620624837803147e-06	1.2218811331297565e-06	1.6514768641496245e-06	6.204496609647406e-07	3.6968647777071396e-07	9.260769279136241e-08
GGGATAAAGACTAAGTTTGTTGGAGAACCGCAAAACTGAAGAATATTCCCCG	0.0	3.3359128835716047e-07	4.892521495490043e-07	6.66130048448173e-07	4.917395828661558e-07	5.893181228358326e-07	5.236633427718551e-07	2.0643460801870306e-07	0.0	7.393729555414279e-08	0.0
TCAGGAACCTAAAAGCACCTTTTGCGCTGGCAAACGTTAACCAAGTTAAGTG	0.0	0.0	0.0	0.0	0.0	0.0	0.0	0.0	6.824946270616545e-07	7.393729555414279e-08	6.482538495401822e-07
TGAGTAAACATGAATGTTTTTGATCACGACAAATTAAAAAGCATGTTATGTG	1.4328417518675724e-06	1.4678016687663737e-06	1.7939245483506363e-06	1.695603759690252e-06	1.6157157722693894e-06	2.357272491347938e-06	2.705593937653442e-06	1.513853792137156e-06	4.3431476267509854e-07	1.4787459110871635e-07	0.0
GGTTTAAGCTCTAAGGTGGTTTGGGCTACCTAAATTTCAAACTTATTTGCCT	0.0	5.337460613707569e-07	4.0771012462397536e-07	7.87244602711267e-07	2.8099404735225426e-07	2.2099429606343725e-07	3.491088951812368e-07	1.376230720124687e-07	0.0	0.0	0.0
CTCAGAACGTCTAAGGTAGTTGCTATCTGGCAAACGTTAACCAAGTTAAGTG	9.55227834575219e-07	1.6679564417799702e-06	1.7939245483506363e-06	1.5139319282944551e-06	1.6859642841112123e-06	3.0939201448927286e-06	2.269207818682611e-06	1.6514768641496245e-06	9.306744914471109e-07	2.218118866619976e-07	4.63038463956812e-07
CTGTGAACTTTCAAGTGGGTTCGGAACATGGAACGAAAAACAAGTTTGATAA	1.5920463909626516e-06	2.268420760832424e-06	1.7939245483506363e-06	2.0589474224818463e-06	2.318200890652917e-06	2.9465906141791635e-06	2.618316713859276e-06	2.064346080187031e-06	9.92719457544025e-07	5.175610688794303e-07	9.260769279136241e-08
CGTACAAAGATTAAAATGTTTTAGTCATCACAAGATTTAAATTTATTACGAC	7.960231954789539e-07	1.2009286380815785e-06	8.154202492491198e-07	7.87244602711267e-07	2.1074553551390154e-07	5.156533574813536e-07	4.36386118976546e-07	6.881153600623435e-08	5.584046948678268e-07	0.0	9.260769279136241e-08
ACAGTAACACAGGAGCGTATTAGTCACATGGAACGAAAAACAAGTTTGATAA	0.0	0.0	0.0	0.0	0.0	0.0	0.0	2.0643460801870306e-07	6.204496609647407e-08	0.0	0.0
TTGATAACACGGCACGGGATTTAGTCCTGGCAAACGTTAACCAAGTTAAGTG	0.0	0.0	0.0	0.0	0.0	0.0	0.0	0.0	0.0	4.436237733250721e-07	9.260769279136241e-08
TCCCAAATCTGTAAATCTCTTCAACTCGACAAATTAAAAAGCATGTTATGTG	1.4328417518675724e-06	1.0674921227426801e-06	2.038550623125723e-06	1.332260096898658e-06	1.4752187485973108e-06	1.0313067149638589e-06	9.600494617484013e-07	8.945499680810466e-07	1.2408993219272823e-07	0.0	0.0
AGTAAAAGCCGAAAACTTCTTGTAGTGCATAAAGAAAAAAGAAAGTTTGTTT	0.0	0.0	0.0	0.0	0.0	0.0	0.0	0.0	0.0	0.0	1.8521538558229452e-07
CACGAAAGTCCTAAATTAATTAGACCCATGGAACGAAAAACAAGTTTGATAA	4.776139172876095e-07	1.0007738650714813e-06	4.892521495490043e-07	1.756161036818331e-06	1.6157157722693894e-06	2.0626134299323248e-06	1.2218811331297565e-06	8.945499680810466e-07	1.675214084607878e-06	7.393729555414279e-08	4.63038463956812e-07
ATTACAAAAAGTAAATGGGTTGGTCCTACCTAAATTTCAAACTTATTTGCCT	1.194034793213094e-06	1.334365153423976e-06	1.957008598200694e-06	1.4533746511548156e-06	1.1239761894078604e-06	1.3259657763760162e-06	1.3964355807295194e-06	1.3074191841241766e-06	9.306744914471109e-07	2.957491822163558e-07	2.778230783745175e-07
GCAAGAACATGCAAATGCCTTGTAGCCGACAAATTAAAAAGCATGTTATGTG	1.1144324736702983e-06	4.003095460283593e-07	2.4462607477508675e-07	5.45015494185079e-07	5.619880947033518e-07	1.4732953070895817e-06	3.491088951812368e-07	2.339592224211968e-06	8.686295253512965e-07	1.4787459110871635e-07	2.778230783745175e-07
AGCAAAACCTATAAGAAAGTTAGCAAATCACAAGATTTAAATTTATTACGAC	0.0	5.337460613707569e-07	4.892521495490043e-07	0.0	7.024851183800573e-08	0.0	0.0	0.0	0.0	0.0	0.0
TTCTCAATATTCAATAACATTAAGGCCGACAAATTAAAAAGCATGTTATGTG	0.0	0.0	2.4462607477508675e-07	6.055727713166259e-08	0.0	0.0	0.0	6.881153600623435e-08	0.0	0.0	0.0
AATTAAAAACACAACACAATTTTATCCGACAAATTAAAAAGCATGTTATGTG	9.55227834575219e-07	7.339008343855198e-07	8.1542024924912e-08	5.45015494185079e-07	5.619880947033518e-07	7.366476535447908e-08	2.6183167138592757e-07	2.752461440249374e-07	0.0	0.0	0.0
TAGAGAACACGTAAAGGTATTTAGTCCATGGAACGAAAAACAAGTTTGATAA	0.0	0.0	0.0	0.0	0.0	0.0	0.0	0.0	0.0	5.175610688794303e-07	2.778230783745175e-07
ATCTAAAGAAAGAAGCAAGTTAATTAAATTAAATATGTAATAGACTTCTCGT	0.0	6.004643190431222e-07	2.5278027726758968e-06	7.2668732557972e-07	5.619880947033518e-07	8.83977184253749e-07	1.745544475906184e-07	6.881153600623436e-07	1.861348982896421e-07	0.0	0.0
CCAGGAATCTGAAAGTGTATTTACGCTACCTAAATTTCAAACTTATTTGCCT	0.0	2.668730306859617e-07	0.0	6.055727713166259e-08	7.024851183800573e-08	1.4732953070895816e-07	0.0	0.0	0.0	0.0	0.0
AAGTCAATTTATAAGTATTTTTAAAACGACAAATTAAAAAGCATGTTATGTG	0.0	0.0	2.4462607477508675e-07	1.8167183139464097e-07	0.0	0.0	0.0	0.0	0.0	0.0	0.0
ACATCAAAATCTAAAAGTCTTCTGCACATGGAACGAAAAACAAGTTTGATAA	2.467671905985587e-06	4.536841521653183e-06	2.446260747750868e-06	2.7856347480534735e-06	2.9504374971946216e-06	2.8729258488281397e-06	3.4038117280182016e-06	2.8212729762613328e-06	1.7993040167929103e-06	2.957491822163558e-07	2.778230783745175e-07
GCGACAATGAGGAATTGTATTGGTACATCACAAGATTTAAATTTATTACGAC	5.572162368351491e-07	2.0015477301476286e-07	0.0	0.0	0.0	0.0	0.0	0.0	0.0	0.0	0.0
GGGGAAATAGCTAACCAGTTTGCGTGCGACAAATTAAAAAGCATGTTATGTG	1.7512510300577307e-06	1.734674699451169e-06	1.3046723988004629e-06	1.150588265501705e-06	1.8264613077832907e-06	8.103124188992698e-07	6.982177903624736e-07	8.257384320748122e-07	5.584046948678268e-07	0.0	0.0
TCCTAAATGCTGAACTTACTTGAAGACGACAAATTAAAAAGCATGTTATGTG	4.298525255590857e-06	2.268420760832424e-06	1.957008598200694e-06	2.0589474224818463e-06	3.652922615578149e-06	2.504602022049985e-06	2.53103949006511e-06	2.546026832236395e-06	1.5511241524118516e-06	1.4787459110871635e-07	1.8521538558229452e-07
GGCCGAACCTGCAAAGATGTTGATGGTACCTAAATTTCAAACTTATTTGCCT	2.3880695864380474e-07	0.0	0.0	0.0	0.0	0.0	0.0	0.0	0.0	0.0	0.0
TGTTGAAATGGTAAAAGTCTTGAGCGCGACAAATTAAAAAGCATGTTATGTG	0.0	0.0	0.0	0.0	2.8099404735225426e-07	1.4732953070895816e-07	0.0	0.0	0.0	0.0	0.0
GTTATAAATATGAATGGCCTTGCTTGCGACAAATTAAAAAGCATGTTATGTG	1.194034793213094e-06	1.2676468957527771e-06	1.223130373875434e-06	1.029473711238611e-06	1.6859642841112123e-06	1.399630541738558e-06	2.0946533710828487e-06	1.1697961121117079e-06	3.722697965792842e-07	2.218118866619976e-07	1.8521538558229452e-07
TCAGTAACTGGTAATAGATTTATCGAATCACAAGATTTAAATTTATTACGAC	3.0248881428183643e-06	3.8029406872699963e-06	2.3647187228258384e-06	9.08359156974361e-07	1.4049702367554877e-06	8.103124188992698e-07	1.745544475906184e-07	1.376230720124687e-07	0.0	0.0	0.0
TTGATAACTCGGAACTGTATTTTGTACTGGCAAACGTTAACCAAGTTAAGTG	0.0	0.0	0.0	0.0	0.0	0.0	0.0	0.0	0.0	2.218118866619976e-07	1.8521538558229452e-07
AACAGAACCTCAAATTTTATTCAGGACGACAAATTAAAAAGCATGTTATGTG	0.0	0.0	2.4462607477508675e-07	6.055727713166259e-08	2.1074553551390154e-07	4.419885921268745e-07	2.6183167138592757e-07	4.816807520436406e-07	0.0	0.0	0.0
ACACGAACTTGGAAATGATTTCTGGTCATGGAACGAAAAACAAGTTTGATAA	7.164208759314142e-07	4.670278036995581e-07	3.261680997001157e-07	1.2111455426309397e-07	3.5124255918945033e-07	1.4732953070895816e-07	1.745544475906184e-07	0.0	0.0	0.0	0.0
TACCCAAAACTAAAATTGCTTTATAACTGGCAAACGTTAACCAAGTTAAGTG	2.3880695864380474e-07	1.334365153423976e-07	3.261680997001157e-07	8.47801879842814e-07	3.5124255918945033e-07	5.893181228358326e-07	1.745544475906184e-07	7.56926896068578e-07	4.963597287720125e-07	7.393729555414279e-08	3.704307711656647e-07
GGATCAATTAAGAACCATGTTGATTAATCACAAGATTTAAATTTATTACGAC	7.960231954789539e-07	2.668730306859617e-07	1.6308404985005786e-07	0.0	0.0	0.0	0.0	0.0	0.0	0.0	0.0
ATTCCAAACGCAAATGTAATTAATACCTGGCAAACGTTAACCAAGTTAAGTG	1.3532394323200329e-06	9.340556073991162e-07	1.223130373875434e-06	1.2717028197705791e-06	1.4752187485973108e-06	1.620624837803147e-06	1.2218811331297565e-06	8.945499680810466e-07	6.824946270616545e-07	0.0	1.8521538558229452e-07
GCGCGAACACACAAAGTGTTTGGACCTGGCAAACGTACAATTCTATTTGCTT	7.164208759314142e-07	2.0015477301476286e-07	7.33878224324091e-07	3.63343662790438e-07	0.0	0.0	1.745544475906184e-07	3.440576800311718e-07	2.4817986438545645e-07	0.0	0.0
CAACGAATCTGAAATCCGCTTCACGACTGGCAAACGTTAACCAAGTTAAGTG	6.368185563826887e-07	4.003095460283593e-07	8.1542024924912e-08	2.4222910852618794e-07	2.8099404735225426e-07	3.6832382677239544e-07	3.491088951812368e-07	0.0	6.204496609647407e-08	0.0	0.0
TAAAAAATCCACAATTTCGTTAAAGTGCCGAAATTACAAAATGTTTTGAATT	0.0	0.0	0.0	0.0	0.0	0.0	0.0	0.0	0.0	0.0	1.8521538558229452e-07
TTTCAAACAATTAAACATTTTATCTTCGACAAATTAAAAAGCATGTTATGTG	3.1840927819134435e-07	4.670278036995581e-07	9.785042990991779e-07	1.3928173740267368e-06	4.917395828661558e-07	6.629828881903117e-07	2.6183167138592757e-07	4.816807520436406e-07	4.963597287720125e-07	1.4787459110871635e-07	0.0
TGTTAAACATTAAATACTATTGCTTCCGACAAATTAAAAAGCATGTTATGTG	1.4328417518675724e-06	1.0007738650714813e-06	5.707941744740332e-07	8.47801879842814e-07	7.024851183800573e-08	2.2099429606343725e-07	4.36386118976546e-07	6.193038240561092e-07	1.2408993219272823e-07	7.393729555414279e-08	0.0
CAGTTAATGGGCAACAGGCTTGGAGGACCCTAACACGAAACTGCGTTCGGAC	0.0	0.0	0.0	0.0	0.0	0.0	0.0	0.0	0.0	0.0	1.8521538558229452e-07
ACCTAAAATACGAAATGTGTTGTGTTTGGCAAACGTACAATTCTATTTGCTT	2.109461468021659e-05	1.5745508810402918e-05	1.0845089315017152e-05	1.083975260656194e-05	1.2433986595354891e-05	1.5174941663071065e-05	1.649539529732601e-05	1.1766772657117588e-05	6.949036202801577e-06	1.6266205021872646e-06	1.8521538558229453e-06
CACAAAAAATCTAAGCGTGTTTGCATCATGGAACGAAAAACAAGTTTGATAA	2.3880695864380474e-07	0.0	0.0	0.0	0.0	0.0	0.0	0.0	0.0	0.0	0.0
CGACTAAGACGGAACAATATTACTCGAACAAAACATAAAACACAGTTACCAA	7.960231954789539e-07	2.668730306859617e-07	1.5492984735755496e-06	3.0278638565773494e-07	8.429821420556062e-07	1.3259657763760162e-06	1.3091583569239228e-06	1.1009845760997496e-06	6.204496609647406e-07	2.218118866619976e-07	2.778230783745175e-07
TCAATAAAAAAAAAGGAATTTTTCACCGACAAATTAAAAAGCATGTTATGTG	2.3880695864380474e-07	1.2676468957527771e-06	2.446260747750868e-06	1.8772755910860489e-06	1.8264613077832907e-06	1.5469600724406051e-06	6.109405665671643e-07	2.1331576161989885e-06	5.584046948678268e-07	7.393729555414279e-08	0.0
CACACAAGCGCCAATTCAATTCTAAACTGGCAAACGTTAACCAAGTTAAGTG	1.1144324736702983e-06	1.4678016687663737e-06	1.7939245483506363e-06	1.8167183139464098e-06	9.83479165731155e-07	1.841619133867736e-06	1.3091583569239228e-06	1.4450422561366454e-06	8.686295253512965e-07	2.957491822163558e-07	1.8521538558229452e-07
AGCTCAACAATCAAACATCTTGAGTTTACCTAAATTTCAAACTTATTTGCCT	9.711482984847269e-06	9.273837816319963e-06	9.866585015916807e-06	8.659690629823937e-06	8.640566956069962e-06	8.987101373251055e-06	7.244009575007234e-06	8.876688144809957e-06	3.908832864081384e-06	5.914983644337885e-07	1.018684620705847e-06
TGCCCAAGCCTGAATCGGTTTTCGCTCGACAAATTAAAAAGCATGTTATGTG	3.3432974210085225e-06	3.469349398914002e-06	2.3647187228258384e-06	3.088421133716989e-06	3.7934196392502277e-06	2.799261083477116e-06	3.4038117280182016e-06	3.027707584274312e-06	1.5511241524118516e-06	5.175610688794303e-07	8.334692351224768e-07
ACCTAAACATTGAACAAATTTAAGTGCTGGCAAACGTTAACCAAGTTAAGTG	0.0	2.0015477301476286e-07	1.6308404985005786e-07	0.0	0.0	0.0	0.0	0.0	0.0	0.0	0.0
TGGTCAACGGGCAATCGTCTTCGAGGCATGGAACGAAAAACAAGTTTGATAA	2.2288649473429683e-06	3.3359128835716047e-07	1.6308404985005786e-07	6.055727713166259e-08	7.024851183800573e-08	0.0	3.491088951812368e-07	6.881153600623435e-08	0.0	0.0	0.0
GATCTAACACCGAATCTAATTATTTGCGACAAATTAAAAAGCATGTTATGTG	3.98011597738884e-06	5.404178871378768e-06	5.300231620115188e-06	4.057337567824053e-06	4.917395828661558e-06	4.7882097480469e-06	4.8875245325418875e-06	4.541561376411468e-06	4.901552321627608e-06	7.393729555414279e-07	7.408615423313294e-07
CAGTTAACCATAAATCTCATTATGTGACCCTAACACGAAACTGCGTTCGGAC	2.069660308247889e-06	2.401857276174821e-06	1.3862144237254916e-06	1.3928173740267368e-06	1.4752187485973108e-06	3.5359087370219065e-06	5.1493562039243855e-06	1.513853792137156e-06	1.6131691185043677e-06	4.436237733250721e-07	2.778230783745175e-07
ATCTAAAACTGTAAGACTATTTATCTTACCTAAATTTCAAACTTATTTGCCT	0.0	4.670278036995581e-07	8.154202492491198e-07	3.63343662790438e-07	2.1074553551390154e-07	4.419885921268745e-07	8.72772237953092e-08	6.881153600623435e-08	1.861348982896421e-07	7.393729555414279e-08	0.0
CCCGGAAGGAAGAAGGGGATTCTGTTTACCTAAATTTCAAACTTATTTGCCT	0.0	0.0	3.261680997001157e-07	0.0	0.0	0.0	0.0	0.0	0.0	0.0	0.0
ATGACAATTCGTAAGATGCTTTCGATCGACAAATTAAAAAGCATGTTATGTG	2.308467266890508e-06	1.5345199264375725e-06	8.154202492491198e-07	1.4533746511548156e-06	1.8264613077832907e-06	1.178636245673969e-06	1.3091583569239228e-06	1.3762307201246872e-06	6.204496609647406e-07	7.393729555414279e-08	1.8521538558229452e-07
CCACTAATAAGTAAGTTTCTTAATAACTGGCAAACGTTAACCAAGTTAAGTG	0.0	0.0	0.0	0.0	0.0	2.946590614179163e-07	8.72772237953092e-08	0.0	0.0	0.0	0.0
AATTAAACATTGAAGGTAATTTGGGACGACAAATTAAAAAGCATGTTATGTG	1.0348301541227585e-06	6.004643190431222e-07	4.0771012462397536e-07	9.08359156974361e-07	7.727336302172533e-07	3.6832382677239544e-07	8.72772237953092e-07	4.816807520436406e-07	0.0	7.393729555414279e-08	9.260769279136241e-08
GGCGGATTTGCGAAAGAACTTCGGAACATGGAACGAAAAACAAGTTTGATAA	0.0	4.003095460283593e-07	1.6308404985005786e-07	2.4222910852618794e-07	1.404970236755488e-07	7.366476535447908e-08	8.72772237953092e-08	0.0	1.2408993219272823e-07	0.0	0.0
ACCCTAAAATGTAAATAAATTTCAACCGTGCAAGTGATAATAATATTTTACG	0.0	0.0	0.0	0.0	0.0	0.0	0.0	0.0	0.0	2.957491822163558e-07	3.704307711656647e-07
TATCCAAGTGACAACTAGTTTAGCTACGACAAATTAAAAAGCATGTTATGTG	3.980115977388839e-07	3.3359128835716047e-07	5.707941744740332e-07	5.45015494185079e-07	4.917395828661558e-07	1.4732953070895816e-07	4.36386118976546e-07	6.881153600623435e-08	3.722697965792842e-07	0.0	0.0
TCATGAAACGTGAAGATCTTTCTGGCATCACAAGATTTAAATTTATTACGAC	2.9452858232708247e-06	2.802166822202014e-06	1.7123825234256073e-06	4.84458217053532e-07	1.404970236755488e-07	4.419885921268745e-07	0.0	0.0	0.0	0.0	0.0
CAGATAACTTGGAATATAGTTGATAGTACCTAAATTTCAAACTTATTTGCCT	7.960231954789539e-07	6.671825767143209e-07	8.969622741741488e-07	1.090030988370158e-06	3.5124255918945033e-07	2.946590614179163e-07	2.6183167138592757e-07	4.128692160374061e-07	3.102248304823703e-07	0.0	0.0
CTCTGAAATATAAATCACTTTGGGATATCACAAGATTTAAATTTATTACGAC	0.0	2.0015477301476286e-07	2.4462607477508675e-07	1.8167183139464097e-07	1.404970236755488e-07	7.366476535447908e-08	0.0	0.0	0.0	0.0	0.0
GAATTAAGCTGGAAGTTGTTTTGAGGCATGGAACGAAAAACAAGTTTGATAA	2.3880695864380474e-07	3.3359128835716047e-07	5.707941744740332e-07	2.4222910852618794e-07	1.1239761894078604e-06	8.103124188992698e-07	5.236633427718551e-07	6.193038240561092e-07	2.4817986438545645e-07	1.4787459110871635e-07	0.0
GCATGAATCACTAAGTAGTTTATTATCGACAAATTAAAAAGCATGTTATGTG	0.0	2.0015477301476286e-07	8.1542024924912e-08	1.8167183139464097e-07	2.1074553551390154e-07	2.946590614179163e-07	2.6183167138592757e-07	3.440576800311718e-07	2.4817986438545645e-07	1.4787459110871635e-07	0.0
TCAACAATACAGAAACGTATTCCTTTTACCTAAATTTCAAACTTATTTGCCT	0.0	0.0	0.0	2.4222910852618794e-07	0.0	0.0	0.0	0.0	0.0	0.0	0.0
TCTCAAAAAAAAAATCAAGTTCAACCCGACAAATTAAAAAGCATGTTATGTG	1.7512510300577307e-06	2.5352937915172188e-06	2.6908868225259547e-06	2.4222910852618795e-06	9.132306538939589e-07	2.357272491347938e-06	1.1346039093390196e-06	1.6514768641496245e-06	8.686295253512965e-07	1.4787459110871635e-07	9.260769279136241e-08
CAACGAACACCTAAATTATTTTCTCGCATGGAACGAAAAACAAGTTTGATAA	0.0	0.0	0.0	0.0	0.0	2.2099429606343725e-07	8.72772237953092e-08	0.0	0.0	0.0	9.260769279136241e-08
CGCAGAATATACAACCAGTTTAGTGGCGACAAATTAAAAAGCATGTTATGTG	0.0	4.003095460283593e-07	7.33878224324091e-07	4.84458217053532e-07	3.5124255918945033e-07	1.4732953070895816e-07	3.491088951812368e-07	5.504922880498748e-07	6.204496609647406e-07	7.393729555414279e-08	0.0
TTGATAACACGTAACGCTATTTAGTGCTGGCAAACGTTAACCAAGTTAAGTG	0.0	0.0	0.0	0.0	0.0	0.0	0.0	0.0	0.0	0.0	1.8521538558229452e-07
TCAAAAATTTTTAAAAAATTTAGCGCCATGGAACGAAAAACAAGTTTGATAA	0.0	4.670278036995581e-07	1.7939245483506363e-06	8.47801879842814e-07	1.404970236755488e-07	7.366476535447909e-07	0.0	3.440576800311718e-07	3.722697965792842e-07	0.0	0.0
TAGCGAAATTGTAATATAGTTTCAACACCGCAAAACTGAAGAATATTCCCCG	3.1840927819134435e-07	4.670278036995581e-07	7.33878224324091e-07	1.2111455426309397e-07	1.404970236755488e-07	7.366476535447908e-08	0.0	0.0	0.0	0.0	0.0
CTCCCAATTTCCAAGACAGTTGTGTGCATGGAACGAAAAACAAGTTTGATAA	0.0	0.0	0.0	0.0	0.0	0.0	0.0	0.0	1.861348982896421e-07	7.393729555414279e-08	2.778230783745175e-07
TCAGTAAGCTGCAACAGAATTTGTCACGACAAATTAAAAAGCATGTTATGTG	0.0	0.0	2.4462607477508675e-07	3.0278638565773494e-07	7.024851183800573e-08	4.419885921268745e-07	2.6183167138592757e-07	0.0	6.204496609647407e-08	0.0	0.0
TTGAGAACTCGGAACGCTATTTAGTACATGGAACGAAAAACAAGTTTGATAA	0.0	0.0	0.0	0.0	0.0	0.0	0.0	0.0	0.0	0.0	3.704307711656647e-07
TGTGCAAGTGGGAAACGCATTCGACTATCACAAGATTTAAATTTATTACGAC	3.263695101460983e-06	1.9348294724647656e-06	9.785042990991779e-07	1.090030988370158e-06	2.8099404735225426e-07	0.0	0.0	0.0	0.0	0.0	0.0
AAAAAAAATGCAAAAACAGTTCCAAAAATTAAATATGTAATAGACTTCTCGT	0.0	2.668730306859617e-07	5.707941744740332e-07	7.87244602711267e-07	7.024851183800573e-08	2.2099429606343725e-07	8.72772237953092e-08	6.881153600623435e-08	0.0	0.0	0.0
AAGTATCGAACCGATTGCCACATAACCGACAAATTAAAAAGCATGTTATGTG	2.3880695864380474e-07	0.0	0.0	0.0	1.404970236755488e-07	0.0	0.0	6.881153600623435e-08	0.0	0.0	0.0
TCACCAACGGATAATACGCTTACAAATACATAACAAAAAAATCGATTGACAC	0.0	0.0	0.0	0.0	0.0	0.0	0.0	0.0	0.0	6.654356599870698e-07	5.556461567479593e-07
AACAGAAACTACAAGTAAATTGTCACCATGGAACGAAAAACAAGTTTGATAA	7.164208759314142e-07	9.340556073991162e-07	3.261680997001157e-07	1.3928173740267368e-06	1.9669583314669368e-06	2.0626134299323248e-06	2.0946533710828487e-06	1.7890999361620932e-06	3.102248304823703e-07	1.4787459110871635e-07	0.0
TGTACAAGTAGGAAGAGCTTTAAGTTCGACAAATTAAAAAGCATGTTATGTG	8.756255150264934e-07	4.003095460283593e-07	4.892521495490043e-07	4.84458217053532e-07	2.8099404735225426e-07	1.3259657763760162e-06	1.0473266855437103e-06	6.193038240561092e-07	2.4817986438545645e-07	7.393729555414279e-08	0.0
TTGAGAACACGTAAGGGTATTTATGCCTGGCAAACGTTAACCAAGTTAAGTG	0.0	0.0	0.0	0.0	0.0	0.0	0.0	0.0	0.0	0.0	1.8521538558229452e-07
CTGTTAAAGTGTAATTTGCTTTCTACCGACAAATTAAAAAGCATGTTATGTG	0.0	0.0	0.0	0.0	0.0	0.0	2.6183167138592757e-07	0.0	6.204496609647407e-08	0.0	9.260769279136241e-08
AGTATAATTCCCAAATTGTTTTTAATCGACAAATTAAAAAGCATGTTATGTG	0.0	0.0	4.892521495490043e-07	6.055727713166259e-08	1.404970236755488e-07	0.0	0.0	0.0	0.0	0.0	0.0
AGCGAAATCAAGAAGTTGTTTCGCATCATGGAACGAAAAACAAGTTTGATAA	3.980115977388839e-07	2.0015477301476286e-07	1.6308404985005786e-07	3.0278638565773494e-07	8.429821420556062e-07	1.0313067149638589e-06	8.72772237953092e-07	9.63361504087281e-07	8.065845592543827e-07	2.218118866619976e-07	3.704307711656647e-07
TTTAAAAGAATCAAATGCATTTTTTATACCTAAATTTCAAACTTATTTGCCT	0.0	0.0	0.0	0.0	2.8099404735225426e-07	0.0	8.72772237953092e-08	0.0	0.0	0.0	0.0
AAGTTAAAAGCAAATATTCTTTATACCTGGCAAACGTTAACCAAGTTAAGTG	0.0	0.0	0.0	0.0	0.0	2.2099429606343725e-07	1.745544475906184e-07	3.440576800311718e-07	1.2408993219272823e-07	0.0	0.0
ACTACAATAAGTAATCTCATTCCCATTACCTAAATTTCAAACTTATTTGCCT	5.572162368351491e-07	4.670278036995581e-07	8.1542024924912e-08	1.8167183139464097e-07	0.0	0.0	0.0	0.0	0.0	0.0	0.0
CGTTCAATATTAAATTAACTTAGCGGCGACAAATTAAAAAGCATGTTATGTG	0.0	2.668730306859617e-07	0.0	0.0	7.024851183800573e-08	1.4732953070895816e-07	0.0	6.881153600623435e-08	1.861348982896421e-07	0.0	0.0
GCTACAACGGGGAAGGAGGTTGGACGTACCTAAATTTCAAACTTATTTGCCT	3.1840927819134435e-07	2.0015477301476286e-07	1.6308404985005786e-07	4.23900939921985e-07	7.024851183800573e-08	2.2099429606343725e-07	8.72772237953092e-08	0.0	0.0	0.0	0.0
TCGATAATGTCCAATAGATTTTCCCACTGGCAAACGTTAACCAAGTTAAGTG	1.7512510300577307e-06	3.202476368229207e-06	2.5278027726758968e-06	4.057337567824053e-06	6.5331116009309476e-06	5.009204044111488e-06	4.0147522945887955e-06	4.816807520436405e-06	4.5292825250395285e-06	5.914983644337885e-07	6.482538495401822e-07
AGAGTAAGATTTAAATGTATTATTGATACCTAAATTTCAAACTTATTTGCCT	0.0	2.668730306859617e-07	3.261680997001157e-07	6.05572771316626e-07	1.404970236755488e-07	7.366476535447908e-08	0.0	0.0	6.204496609647407e-08	0.0	0.0
CTCACAACTTGTAAACGAGTTACAGGAATTAAATATGTAATAGACTTCTCGT	0.0	2.668730306859617e-07	1.6308404985005786e-07	1.2111455426309397e-07	0.0	0.0	0.0	0.0	0.0	0.0	0.0
ACACCAACTCATAACAGTCTTAGACCTACCTAAATTTCAAACTTATTTGCCT	4.776139172876095e-07	2.0015477301476286e-07	5.707941744740332e-07	1.2111455426309397e-07	7.024851183800574e-07	5.156533574813536e-07	7.854950141577828e-07	3.440576800311718e-07	1.861348982896421e-07	0.0	0.0
ACAGGAACAAGTAACTAGCTTCAAATTACCTAAATTTCAAACTTATTTGCCT	1.4328417518675724e-06	1.4678016687663737e-06	1.1415883489492356e-06	1.332260096898658e-06	9.132306538939589e-07	2.504602022049985e-06	9.600494617484013e-07	1.3074191841241766e-06	8.686295253512965e-07	1.4787459110871635e-07	2.778230783745175e-07
TGGGCAATGTGAAAGTCTATTTGTTCCGACAAATTAAAAAGCATGTTATGTG	1.194034793213094e-06	1.8013929571223677e-06	1.223130373875434e-06	1.756161036818331e-06	9.83479165731155e-07	1.178636245673969e-06	8.72772237953092e-07	1.3762307201246872e-06	4.963597287720125e-07	7.393729555414279e-08	9.260769279136241e-08
CATACAACCCGCAATGGTGTTTGGCCCTGGCAAACGTTAACCAAGTTAAGTG	4.776139172876095e-07	2.0015477301476286e-07	1.6308404985005786e-07	1.2111455426309397e-07	3.5124255918945033e-07	1.4732953070895816e-07	0.0	1.376230720124687e-07	0.0	0.0	0.0
TTGAGAACACGGAAGGGTTTTTAGTCCTGGCAAACGTTAACCAAGTTAAGTG	0.0	0.0	0.0	0.0	0.0	0.0	2.6183167138592757e-07	4.128692160374061e-07	4.281102660658469e-06	5.8188651601125886e-05	4.667427716681997e-05
CGATTAAATTATAACTAAATTAATTTCATGGAACGAAAAACAAGTTTGATAA	0.0	0.0	3.261680997001157e-07	1.8167183139464097e-07	0.0	7.366476535447908e-08	0.0	6.881153600623435e-08	0.0	0.0	0.0
CAGAGAAGCGGGAAAGTTTTTTCAAACATGGAACGAAAAACAAGTTTGATAA	3.980115977388839e-07	2.668730306859617e-07	5.707941744740332e-07	1.3928173740267368e-06	5.619880947033518e-07	5.156533574813536e-07	2.6183167138592757e-07	7.56926896068578e-07	5.584046948678268e-07	0.0	0.0
CCGTCAATGTTGAATCTGTTTAAAGACGACAAATTAAAAAGCATGTTATGTG	0.0	0.0	0.0	2.4222910852618794e-07	0.0	0.0	0.0	0.0	6.204496609647407e-08	0.0	0.0
GAAATAATGGGCAATAAGCTTTGCGTCGACAAATTAAAAAGCATGTTATGTG	3.980115977388839e-07	2.0015477301476286e-07	8.1542024924912e-08	1.8167183139464097e-07	1.404970236755488e-07	0.0	8.72772237953092e-08	0.0	0.0	0.0	0.0
TCATTAATCTTAAAAATAATTAAAATCATGGAACGAAAAACAAGTTTGATAA	0.0	0.0	0.0	0.0	0.0	0.0	0.0	0.0	1.861348982896421e-07	0.0	0.0
TCTTGAACCTATAATCATTTTTCATACTGGCAAACGTTAACCAAGTTAAGTG	1.5920463909626516e-06	1.0674921227426801e-06	2.2831766979008095e-06	1.6350464825506126e-06	2.8801889853527983e-06	1.6942896031541705e-06	1.745544475906184e-06	9.63361504087281e-07	1.1168093897312557e-06	3.6968647777071396e-07	8.334692351224768e-07
CTTTGAAACATCAAGTCTCTTTTTATCTGGCAAACGTTAACCAAGTTAAGTG	5.572162368351491e-07	8.006190920567186e-07	1.6308404985005783e-06	1.332260096898658e-06	7.727336302172533e-07	1.1049714803183382e-06	4.36386118976546e-07	1.3074191841241766e-06	7.445395931574688e-07	7.393729555414279e-08	9.260769279136241e-08
TTAATAAGCTTTAAAACGTTTCTTCGCGACAAATTAAAAAGCATGTTATGTG	1.91045566915281e-06	1.734674699451169e-06	2.446260747750868e-06	2.3617338081338007e-06	2.528946426166818e-06	1.7679543685051943e-06	2.53103949006511e-06	2.339592224211968e-06	5.584046948678268e-07	1.4787459110871635e-07	9.260769279136241e-08
CAGGAAAACGTTAATATCTTTTGTTCATCACAAGATTTAAATTTATTACGAC	3.5821043796511416e-06	2.802166822202014e-06	2.6908868225259547e-06	6.055727713166259e-08	0.0	0.0	0.0	0.0	0.0	0.0	0.0
CTCGCAAAAAACAATGTGCTTAAACTATCACAAGATTTAAATTTATTACGAC	5.572162368351491e-07	2.668730306859617e-07	2.4462607477508675e-07	0.0	0.0	0.0	0.0	0.0	0.0	0.0	0.0
AATATAAACTTTAATAAATTTTTCTACATGGAACGAAAAACAAGTTTGATAA	0.0	0.0	2.4462607477508675e-07	4.84458217053532e-07	7.024851183800573e-08	7.366476535447908e-08	0.0	2.752461440249374e-07	1.2408993219272823e-07	0.0	0.0
AAGATAACTCCTAAATGGTTTTCTTACTGGCAAACGTTAACCAAGTTAAGTG	3.422899740556062e-06	3.269194625900406e-06	5.300231620115188e-06	5.3895976647227106e-06	4.706650293147657e-06	4.1252268598531325e-06	2.8801483852417744e-06	4.335126768398488e-06	2.605888576050591e-06	4.436237733250721e-07	4.63038463956812e-07
ACCCTAATGTTTAAATTGTTTGCCTGCTGGCAAACGTTAACCAAGTTAAGTG	2.706478864628206e-06	3.202476368229207e-06	2.038550623125723e-06	1.9983901453422067e-06	1.9669583314669368e-06	9.576419496093798e-07	2.0073761472886824e-06	1.4450422561366454e-06	6.204496609647406e-07	2.218118866619976e-07	3.704307711656647e-07
GCCAAAAAGTGCAAAAGACTTTCACATACCTAAATTTCAAACTTATTTGCCT	0.0	0.0	0.0	3.0278638565773494e-07	1.404970236755488e-07	3.6832382677239544e-07	2.6183167138592757e-07	6.881153600623436e-07	1.861348982896421e-07	0.0	0.0
TCGAGAACAGGAAAACATTTTATGAGCATGGAACGAAAAACAAGTTTGATAA	3.184092781913444e-06	3.536067656585201e-06	1.223130373875434e-06	3.148978410845068e-06	2.809940473522543e-06	2.6519315527635503e-06	2.705593937653442e-06	2.546026832236395e-06	1.2408993219272826e-06	2.218118866619976e-07	2.778230783745175e-07
CGAGAAATCAAAAATAAATTTCGATGTACCTAAATTTCAAACTTATTTGCCT	0.0	2.0015477301476286e-07	8.1542024924912e-08	6.055727713166259e-08	0.0	0.0	0.0	0.0	0.0	0.0	0.0
ATAAAAATTTGTAAACCTCTTTGTCCCTGGCAAACGTTAACCAAGTTAAGTG	5.572162368351491e-07	8.673373497279175e-07	1.3046723988004629e-06	1.332260096898658e-06	1.4752187485973108e-06	1.0313067149638589e-06	7.854950141577828e-07	1.2386076481122184e-06	1.7372590507003942e-06	7.393729555414279e-08	1.8521538558229452e-07
TTAATAAACTCAAATGCCATTTTCAACATGGAACGAAAAACAAGTTTGATAA	2.6268765450806665e-06	1.4678016687663737e-06	2.038550623125723e-06	1.8167183139464098e-06	2.107455355139015e-06	1.7679543685051943e-06	1.3964355807295194e-06	1.6514768641496245e-06	8.686295253512965e-07	7.393729555414279e-08	9.260769279136241e-08
ACCAAAACTTGAAATTTGTTTTGTCGCGACAAATTAAAAAGCATGTTATGTG	8.756255150264934e-07	6.004643190431222e-07	7.33878224324091e-07	8.47801879842814e-07	1.6157157722693894e-06	8.103124188992698e-07	7.854950141577828e-07	6.881153600623435e-08	4.3431476267509854e-07	0.0	9.260769279136241e-08
TGCCGAATGAAGAATGGGTTTTTGATCGACAAATTAAAAAGCATGTTATGTG	0.0	0.0	0.0	0.0	0.0	2.2099429606343725e-07	8.72772237953092e-08	2.752461440249374e-07	6.204496609647407e-08	7.393729555414279e-08	9.260769279136241e-08
GCGTGAATGGGAAAGTGTATTGGATTTACCTAAATTTCAAACTTATTTGCCT	0.0	0.0	0.0	4.23900939921985e-07	3.5124255918945033e-07	3.6832382677239544e-07	1.745544475906184e-07	7.56926896068578e-07	4.963597287720125e-07	1.4787459110871635e-07	3.704307711656647e-07
TGACAAATAGCGAACATCCTTAGGCGCATGGAACGAAAAACAAGTTTGATAA	2.308467266890508e-06	2.668730306859617e-07	1.1415883489492356e-06	7.87244602711267e-07	1.264473213083409e-06	1.399630541738558e-06	8.72772237953092e-07	9.63361504087281e-07	8.065845592543827e-07	0.0	2.778230783745175e-07
AATAGACAAGGAAATCTTTTTGGTGATGGCAAACGTACAATTCTATTTGCTT	0.0	0.0	0.0	0.0	0.0	0.0	0.0	2.0643460801870306e-07	0.0	0.0	0.0
AAATTAACACAGAAGCAAGTTCAACACATGGAACGAAAAACAAGTTTGATAA	2.3880695864380474e-06	1.2676468957527771e-06	1.875466573275665e-06	2.0589474224818463e-06	2.669443449838897e-06	3.1675849102437524e-06	1.3091583569239228e-06	2.339592224211968e-06	1.5511241524118516e-06	3.6968647777071396e-07	9.26076927913624e-07
GCGCAAAGATGTAAGCAATTTGCTTGCTGGCAAACGTTAACCAAGTTAAGTG	8.756255150264934e-07	1.2009286380815785e-06	1.0600463240242066e-06	1.4533746511548156e-06	6.322366065417045e-07	1.1049714803183382e-06	1.2218811331297565e-06	8.257384320748122e-07	1.861348982896421e-07	1.4787459110871635e-07	2.778230783745175e-07
CCCATAAAAACTAAGCATGTTGAAGGCATGGAACGAAAAACAAGTTTGATAA	6.368185563826887e-07	0.0	1.6308404985005786e-07	1.2111455426309397e-07	4.917395828661558e-07	2.946590614179163e-07	3.491088951812368e-07	6.881153600623436e-07	1.861348982896421e-07	7.393729555414279e-08	9.260769279136241e-08
TATCAAAACTTCAAGTAAATTATTACTACCTAAATTTCAAACTTATTTGCCT	0.0	6.004643190431222e-07	1.6308404985005786e-07	5.45015494185079e-07	3.5124255918945033e-07	5.156533574813536e-07	0.0	3.440576800311718e-07	0.0	0.0	0.0
TAATAAATAGTCCATCCGTTTGTTTACTGGCAAACGTTAACCAAGTTAAGTG	0.0	0.0	0.0	0.0	0.0	0.0	0.0	0.0	0.0	0.0	2.778230783745175e-07
GGCCAAAAACTGAAGTTACTTTGTAGCGACAAATTAAAAAGCATGTTATGTG	4.537332214233476e-06	4.269968490968388e-06	4.4032693459398685e-06	2.301176531005722e-06	3.161183032708523e-06	3.314914440957318e-06	2.9674256090359402e-06	2.7524614402493743e-06	1.6131691185043677e-06	3.6968647777071396e-07	5.556461567479593e-07
TCATGAAGTTACAATACGTTTTGGTTCTGGCAAACGTTAACCAAGTTAAGTG	3.1044904623659043e-06	2.201702503161225e-06	3.5878490967012725e-06	2.9673065794492707e-06	4.425656245791932e-06	3.314914440957318e-06	4.102029518382962e-06	2.546026832236395e-06	4.963597287720125e-07	1.4787459110871635e-07	4.63038463956812e-07
AGATAAACCGATAACTTACTTGTTACCATGGAACGAAAAACAAGTTTGATAA	1.2736371127606338e-06	7.339008343855198e-07	8.154202492491198e-07	5.45015494185079e-07	2.0372068432971926e-06	1.9152838992187596e-06	2.4437622662709437e-06	2.408403760223926e-06	9.92719457544025e-07	1.4787459110871635e-07	3.704307711656647e-07
TCTGGAACATTGAATCGTGTTTATTATACCTAAATTTCAAACTTATTTGCCT	0.0	4.003095460283593e-07	2.4462607477508675e-07	6.055727713166259e-08	1.404970236755488e-07	0.0	0.0	0.0	0.0	0.0	0.0
CATAAAAGTCCCAACGTTGTAGACGGCATGGAACGAAAAACAAGTTTGATAA	0.0	0.0	0.0	0.0	0.0	0.0	0.0	0.0	1.861348982896421e-07	0.0	0.0
TTAGAAATTTCAAAGTATTTTTGCTACATGGAACGAAAAACAAGTTTGATAA	4.776139172876095e-07	5.337460613707569e-07	8.969622741741488e-07	7.87244602711267e-07	5.619880947033518e-07	5.156533574813536e-07	1.745544475906184e-07	4.128692160374061e-07	1.861348982896421e-07	0.0	0.0
AAGACACCTCTTAAACCCGTTTCCCCTACCTAAATTTCAAACTTATTTGCCT	0.0	0.0	0.0	0.0	0.0	0.0	0.0	2.0643460801870306e-07	6.204496609647407e-08	0.0	0.0
TCGAGAACACGGAAGCAGCTTGGGTCCGACAAATTAAAAAGCATGTTATGTG	2.3880695864380474e-07	0.0	1.6308404985005786e-07	0.0	1.404970236755488e-07	7.366476535447908e-08	0.0	0.0	0.0	0.0	9.260769279136241e-08
CCCTAAACCATTAAAAGCATTTATATCATGGAACGAAAAACAAGTTTGATAA	3.980115977388839e-07	6.004643190431222e-07	1.223130373875434e-06	7.2668732557972e-07	1.1942247012415864e-06	9.576419496093798e-07	6.109405665671643e-07	5.504922880498748e-07	1.0547644236398392e-06	1.4787459110871635e-07	9.260769279136241e-08
AGCATAATTCTCAACTACGTTGGGACCGACAAATTAAAAAGCATGTTATGTG	3.3432974210085225e-06	4.4034050063107855e-06	4.158643271164782e-06	3.875665736428256e-06	4.566153269464011e-06	5.52485740159169e-06	5.847573994289145e-06	3.7846344803486136e-06	3.1642932709162193e-06	3.6968647777071396e-07	5.556461567479593e-07
ACTGGAATATTTAATCTGTTTGTGCACTGGCAAACGTTAACCAAGTTAAGTG	1.5920463909626516e-06	2.0682659878188273e-06	1.4677564486505206e-06	2.119504699609925e-06	2.107455355139015e-06	2.799261083477116e-06	2.0946533710828487e-06	3.6470114083361445e-06	1.5511241524118516e-06	1.4787459110871635e-07	3.704307711656647e-07
CGTTAAAATGTTAAGGGAGTTGTGAGTACCTAAATTTCAAACTTATTTGCCT	2.3880695864380474e-07	0.0	0.0	0.0	0.0	0.0	0.0	0.0	0.0	0.0	0.0
TCTTGAATCGGAAACGTCATTTTTATCTGGCAAACGTTAACCAAGTTAAGTG	0.0	0.0	3.261680997001157e-07	2.4222910852618794e-07	3.5124255918945033e-07	2.2099429606343725e-07	1.745544475906184e-07	6.881153600623435e-08	2.4817986438545645e-07	0.0	9.260769279136241e-08
CGGCAAACTAATAAATAAATTCATCGCTGGCAAACGTTAACCAAGTTAAGTG	3.980115977388839e-07	4.003095460283593e-07	4.0771012462397536e-07	7.87244602711267e-07	7.024851183800573e-08	2.946590614179163e-07	1.745544475906184e-07	6.193038240561092e-07	3.722697965792842e-07	2.957491822163558e-07	0.0
CAACTAATAGTAAACTAACTTTTTATCATGGAACGAAAAACAAGTTTGATAA	0.0	0.0	6.523361993990621e-07	2.4222910852618794e-07	2.1074553551390154e-07	3.6832382677239544e-07	4.36386118976546e-07	4.816807520436406e-07	4.963597287720125e-07	7.393729555414279e-08	1.8521538558229452e-07
GGGAGAAAATGTAAAGTGATTTGCCATACCTAAATTTCAAACTTATTTGCCT	4.776139172876095e-07	2.0015477301476286e-07	1.6308404985005786e-07	3.0278638565773494e-07	2.8099404735225426e-07	2.2099429606343725e-07	8.72772237953092e-08	6.881153600623435e-08	1.861348982896421e-07	0.0	9.260769279136241e-08
TAATAAATAGTCACCCAGTTGTTTTACTGGCAAACGTTAACCAAGTTAAGTG	0.0	0.0	0.0	0.0	0.0	0.0	5.236633427718551e-07	1.376230720124687e-07	6.204496609647406e-07	7.393729555414279e-08	0.0
GACAAAACCGGTAAGGTTATTTGTAGCATGGAACGAAAAACAAGTTTGATAA	0.0	0.0	0.0	0.0	7.024851183800574e-07	1.4732953070895816e-07	0.0	0.0	1.2408993219272823e-07	0.0	0.0
TTACTAAGTGAAAATTGTTTTACGCTATCACAAGATTTAAATTTATTACGAC	2.069660308247889e-06	1.0007738650714813e-06	3.261680997001157e-07	1.2111455426309397e-07	0.0	0.0	0.0	0.0	0.0	0.0	0.0
CATACAACTACTATGCAATTTTACGGCATGGAACGAAAAACAAGTTTGATAA	0.0	0.0	0.0	0.0	2.1074553551390154e-07	7.366476535447908e-08	2.6183167138592757e-07	0.0	0.0	0.0	0.0
CTAGGAACAAGAAGATATTTTAACCGCATGGAACGAAAAACAAGTTTGATAA	0.0	0.0	0.0	0.0	2.1074553551390154e-07	7.366476535447908e-08	0.0	6.881153600623435e-08	6.204496609647407e-08	0.0	9.260769279136241e-08
TCGCCAATAGTCAAATGGATTTATCCTACCTAAATTTCAAACTTATTTGCCT	2.3880695864380474e-07	6.671825767143209e-08	0.0	0.0	0.0	0.0	0.0	0.0	0.0	0.0	0.0
TATCAAACTAGAAAATCAGTTTTAACCGACAAATTAAAAAGCATGTTATGTG	0.0	0.0	0.0	0.0	2.1074553551390154e-07	0.0	0.0	6.881153600623435e-08	0.0	0.0	0.0
AAGACAAACGTCAAGTTCATTGATTATACCTAAATTTCAAACTTATTTGCCT	0.0	2.668730306859617e-07	2.4462607477508675e-07	6.055727713166259e-08	7.024851183800573e-08	0.0	0.0	0.0	0.0	0.0	0.0
GGTCTAAGTTGGAAGTGGGTTTGAGGCATGGAACGAAAAACAAGTTTGATAA	6.368185563826887e-07	4.003095460283593e-07	5.707941744740332e-07	1.8167183139464097e-07	1.404970236755488e-07	7.366476535447908e-08	0.0	0.0	0.0	0.0	0.0
TACGCCAATTCTACTCCATTAGCCTATGGCAAACGTACAATTCTATTTGCTT	2.3880695864380474e-07	6.671825767143209e-08	0.0	0.0	7.024851183800573e-08	0.0	0.0	2.752461440249374e-07	0.0	0.0	0.0
GTAGCAAAGGTCAACTTGGTTTTAAGCTGGCAAACGTTAACCAAGTTAAGTG	8.756255150264934e-07	5.337460613707569e-07	8.969622741741488e-07	7.87244602711267e-07	5.619880947033518e-07	1.9152838992187596e-06	1.0473266855437103e-06	2.1331576161989885e-06	9.306744914471109e-07	5.175610688794303e-07	3.704307711656647e-07
TCTTCAATAGTAAAATGTGTTCCTGTTACCTAAATTTCAAACTTATTTGCCT	2.3880695864380474e-07	5.337460613707569e-07	4.0771012462397536e-07	6.66130048448173e-07	2.8099404735225426e-07	4.419885921268745e-07	3.491088951812368e-07	7.56926896068578e-07	1.861348982896421e-07	0.0	0.0
GTCAGAAAAATAAACGCGATTTATTGCATGGAACGAAAAACAAGTTTGATAA	3.980115977388839e-07	6.671825767143209e-08	2.4462607477508675e-07	4.23900939921985e-07	2.8099404735225426e-07	7.366476535447908e-08	3.491088951812368e-07	1.376230720124687e-07	0.0	0.0	0.0
CTCACAAGTCACAAAATCGTTGATGTCATGGAACGAAAAACAAGTTTGATAA	6.368185563826887e-07	1.1342103804138792e-06	3.261680997001157e-07	6.055727713166259e-08	6.322366065417045e-07	1.3259657763760162e-06	1.2218811331297565e-06	8.257384320748122e-07	4.963597287720125e-07	7.393729555414279e-08	0.0
TAGAGAACACGGGACGGTATTTAGTCCTGGCAAACGTTAACCAAGTTAAGTG	0.0	0.0	0.0	0.0	0.0	0.0	0.0	0.0	5.584046948678268e-07	3.2532410043852985e-06	2.5930153981542745e-06
CATGCAACAGCGAAGAATCTTTTATACGACAAATTAAAAAGCATGTTATGTG	3.1840927819134435e-07	5.337460613707569e-07	1.1415883489492356e-06	1.2111455426309398e-06	2.1074553551390154e-07	4.419885921268745e-07	1.745544475906184e-07	8.257384320748122e-07	6.204496609647407e-08	0.0	1.8521538558229452e-07
CCAAAAAACATTAACATTATTAAATGCATGGAACGAAAAACAAGTTTGATAA	0.0	2.668730306859617e-07	4.0771012462397536e-07	6.055727713166259e-08	0.0	7.366476535447908e-08	0.0	0.0	0.0	0.0	0.0
GCAACAAAAAATAATCGCTTTCCCAGCATGGAACGAAAAACAAGTTTGATAA	7.960231954789539e-07	4.670278036995581e-07	3.261680997001157e-07	3.0278638565773494e-07	2.1074553551390154e-07	1.4732953070895816e-07	2.6183167138592757e-07	3.440576800311718e-07	6.204496609647407e-08	0.0	0.0
TCCCAAAGCCATAACGCATTTCCATTCTGGCAAACGTTAACCAAGTTAAGTG	0.0	0.0	0.0	0.0	0.0	0.0	0.0	2.0643460801870306e-07	0.0	7.393729555414279e-08	0.0
CCCGAAACAAGCAAGTGGGTTGGGGTCTGGCAAACGTTAACCAAGTTAAGTG	0.0	0.0	4.0771012462397536e-07	0.0	7.024851183800573e-08	0.0	0.0	0.0	0.0	7.393729555414279e-08	0.0
CGGTTAATATGTAATCACGTTTCGGTTACCTAAATTTCAAACTTATTTGCCT	0.0	0.0	0.0	0.0	0.0	0.0	0.0	2.0643460801870306e-07	2.4817986438545645e-07	0.0	0.0
AAAATAATAGTTAAATATTTTCGACACTGGCAAACGTTAACCAAGTTAAGTG	3.980115977388839e-07	2.668730306859617e-07	6.523361993990621e-07	6.055727713166259e-08	7.024851183800573e-08	7.366476535447908e-08	0.0	0.0	0.0	0.0	0.0
TGTTCAATATATAAATTGGTTCGTCGCGACAAATTAAAAAGCATGTTATGTG	2.3880695864380474e-07	3.3359128835716047e-07	1.6308404985005786e-07	1.090030988370158e-06	7.727336302172533e-07	8.103124188992698e-07	6.109405665671643e-07	6.193038240561092e-07	1.861348982896421e-07	2.218118866619976e-07	9.260769279136241e-08
TTGAGAAGACCGATCGGTATTTAGTCCTGGCAAACGTTAACCAAGTTAAGTG	0.0	0.0	0.0	0.0	0.0	0.0	0.0	0.0	0.0	2.218118866619976e-07	9.260769279136241e-08
TATCCAAACGTTAACTTCATTATACGTACCTAAATTTCAAACTTATTTGCCT	2.3880695864380474e-07	0.0	0.0	0.0	0.0	0.0	0.0	0.0	0.0	0.0	0.0
TAAGAAACGTCCAACGGACTTAGCTGCTGGCAAACGTTAACCAAGTTAAGTG	1.3532394323200329e-06	1.8681112147935665e-06	1.3862144237254916e-06	2.3617338081338007e-06	2.809940473522543e-06	2.357272491347938e-06	2.618316713859276e-06	2.2019691521994993e-06	1.1168093897312557e-06	0.0	1.8521538558229452e-07
TTAATAAGTGGAAATAATCTTGATCTCGACAAATTAAAAAGCATGTTATGTG	4.218922936043318e-06	4.4034050063107855e-06	3.5878490967012725e-06	4.420681230615647e-06	4.917395828661558e-06	4.714544982684357e-06	3.578366175606534e-06	3.5781998723241865e-06	1.4890791863193356e-06	3.6968647777071396e-07	5.556461567479593e-07
TACATAAGGAGAAATGCCGTTTCGCTCGACAAATTAAAAAGCATGTTATGTG	0.0	1.0674921227426801e-06	0.0	1.332260096898658e-06	1.334721724925232e-06	1.0313067149638589e-06	1.6582672521120179e-06	1.1009845760997496e-06	6.824946270616545e-07	7.393729555414279e-08	1.8521538558229452e-07
TTTCAAACTGACAAAGGTCTTGTCAGCGACAAATTAAAAAGCATGTTATGTG	1.5920463909626516e-06	1.2676468957527771e-06	4.892521495490043e-07	3.63343662790438e-07	9.132306538939589e-07	4.419885921268745e-07	3.491088951812368e-07	4.816807520436406e-07	3.722697965792842e-07	0.0	1.8521538558229452e-07
TGAGTAACCGGTAAAATGTTTATACCCTGGCAAACGTTAACCAAGTTAAGTG	2.308467266890508e-06	2.0015477301476285e-06	2.120092648050752e-06	1.9983901453422067e-06	1.9669583314669368e-06	2.357272491347938e-06	1.1346039093390196e-06	1.582665328149114e-06	1.2408993219272826e-06	2.957491822163558e-07	1.8521538558229452e-07
GGGCCAAAGCGTAAGTGTGTTGCTTGCTGGCAAACGTTAACCAAGTTAAGTG	3.1840927819134435e-07	0.0	0.0	0.0	0.0	0.0	0.0	0.0	0.0	0.0	0.0
TATTGAACTAGCAATAAGGTTGGCATCGACAAATTAAAAAGCATGTTATGTG	1.4328417518675724e-06	1.6679564417799702e-06	1.4677564486505206e-06	2.119504699609925e-06	2.669443449838897e-06	1.6942896031541705e-06	1.920098923494516e-06	2.1331576161989885e-06	8.686295253512965e-07	1.4787459110871635e-07	1.8521538558229452e-07
ACTACAAGGTAGAGGCGAGTTCTCGTTACCTAAATTTCAAACTTATTTGCCT	0.0	2.0015477301476286e-07	0.0	0.0	0.0	0.0	0.0	0.0	0.0	0.0	0.0
GCCGAAACATGCAAGGTACTTCGTTTCGACAAATTAAAAAGCATGTTATGTG	7.960231954789539e-07	4.003095460283593e-07	4.892521495490043e-07	1.8167183139464097e-07	1.404970236755488e-07	7.366476535447908e-08	3.491088951812368e-07	1.376230720124687e-07	1.861348982896421e-07	0.0	0.0
GAGGCAAATCCTAATGAAATTCAAGTCGACAAATTAAAAAGCATGTTATGTG	0.0	2.0015477301476286e-07	0.0	0.0	0.0	0.0	0.0	0.0	0.0	0.0	0.0
CTGGCAACCCTTAAGATGGTTACGGTTACCTAAATTTCAAACTTATTTGCCT	0.0	2.668730306859617e-07	4.892521495490043e-07	0.0	0.0	1.4732953070895816e-07	1.745544475906184e-07	0.0	1.2408993219272823e-07	0.0	9.260769279136241e-08
TACCAAAGAGCAAAAAGATTTTACGCTACCTAAATTTCAAACTTATTTGCCT	0.0	0.0	0.0	0.0	0.0	0.0	5.236633427718551e-07	6.881153600623435e-08	0.0	0.0	0.0
AGCCAAAGGTCTAACAGGATTTATGACGACAAATTAAAAAGCATGTTATGTG	0.0	2.668730306859617e-07	1.6308404985005786e-07	6.055727713166259e-08	0.0	2.2099429606343725e-07	0.0	0.0	0.0	0.0	0.0
CAAACAAAATTTAAGATATTTCTCACTACCTAAATTTCAAACTTATTTGCCT	0.0	2.668730306859617e-07	5.707941744740332e-07	1.090030988370158e-06	2.8099404735225426e-07	3.6832382677239544e-07	5.236633427718551e-07	1.1009845760997496e-06	2.4817986438545645e-07	0.0	0.0
CATAAAAGATTTAAACTGATGGAAGAACCCTAACACGAAACTGCGTTCGGAC	0.0	0.0	0.0	0.0	0.0	2.2099429606343725e-07	0.0	0.0	0.0	0.0	0.0
ATGAGAAGACGGAACGGTATTTTGTACTGGCAAACGTTAACCAAGTTAAGTG	0.0	0.0	0.0	0.0	0.0	0.0	0.0	0.0	0.0	2.218118866619976e-07	1.8521538558229452e-07
TTGAGACCACGGCCCGGTATTTAGTCCTGGCAAACGTTAACCAAGTTAAGTG	0.0	0.0	0.0	0.0	0.0	0.0	0.0	0.0	3.102248304823703e-07	1.0055472195366866e-05	8.056869272854553e-06
TGACAAAGGCTGAATGAAGTTCCAGATACCTAAATTTCAAACTTATTTGCCT	3.980115977388839e-07	4.670278036995581e-07	8.1542024924912e-08	1.2111455426309397e-07	0.0	1.4732953070895816e-07	4.36386118976546e-07	6.881153600623436e-07	3.102248304823703e-07	7.393729555414279e-08	0.0
CATCTAAGTATGAACAAGATTAGTGGCATGGAACGAAAAACAAGTTTGATAA	2.6268765450806665e-06	2.134984245490026e-06	1.6308404985005783e-06	1.3928173740267368e-06	1.756212795953035e-06	1.841619133867736e-06	1.3964355807295194e-06	1.3074191841241766e-06	9.92719457544025e-07	2.218118866619976e-07	9.260769279136241e-08
CGCACAACTGCCAATTAAATTATGGGCGACAAATTAAAAAGCATGTTATGTG	0.0	4.003095460283593e-07	3.261680997001157e-07	4.84458217053532e-07	2.1074553551390154e-07	2.946590614179163e-07	8.72772237953092e-08	1.376230720124687e-07	0.0	0.0	0.0
TGATCAACAAGTAAAAACATTTTTCACATGGAACGAAAAACAAGTTTGATAA	3.1840927819134435e-07	4.670278036995581e-07	2.4462607477508675e-07	1.2111455426309397e-07	4.917395828661558e-07	5.893181228358326e-07	1.745544475906184e-07	1.1009845760997496e-06	3.722697965792842e-07	0.0	9.260769279136241e-08
GAGGCAATGGGGAATGCATTTGGCCTTACCTAAATTTCAAACTTATTTGCCT	7.164208759314142e-07	6.671825767143209e-07	1.3046723988004629e-06	9.68916434107064e-07	2.8099404735225426e-07	2.2099429606343725e-07	1.745544475906184e-07	2.0643460801870306e-07	0.0	7.393729555414279e-08	0.0
CTAGGAATAATGAAGTGGATTGACCTCATGGAACGAAAAACAAGTTTGATAA	1.0348301541227585e-06	7.339008343855198e-07	4.0771012462397536e-07	1.029473711238611e-06	1.1239761894078604e-06	1.9152838992187596e-06	1.0473266855437103e-06	8.945499680810466e-07	9.306744914471109e-07	0.0	0.0
CTAGGAATCAGAAACTTGGTTCATAGTACCTAAATTTCAAACTTATTTGCCT	0.0	0.0	0.0	0.0	0.0	0.0	0.0	0.0	3.102248304823703e-07	0.0	0.0
TGTCCAACAATAAAAGATCTTTTTCTCTGGCAAACGTTAACCAAGTTAAGTG	9.55227834575219e-07	8.673373497279175e-07	1.3046723988004629e-06	1.4533746511548156e-06	1.264473213083409e-06	2.946590614179163e-07	8.72772237953092e-07	8.945499680810466e-07	1.2408993219272823e-07	0.0	0.0
GCTTGAATTGTTAATATGATTAATTAATCACAAGATTTAAATTTATTACGAC	0.0	8.673373497279175e-07	4.892521495490043e-07	5.45015494185079e-07	0.0	0.0	0.0	6.881153600623435e-08	0.0	0.0	0.0
TGTCAAATGGGGAAGAATATTGAGACACCCTAACACGAAACTGCGTTCGGAC	1.9900579887003496e-06	2.401857276174821e-06	1.3046723988004629e-06	1.4533746511548156e-06	2.8801889853527983e-06	1.841619133867736e-06	3.6656433994007e-06	1.7890999361620932e-06	8.065845592543827e-07	2.218118866619976e-07	1.8521538558229452e-07
ACGACAACGATAAACAATATTAGGGCCATGGAACGAAAAACAAGTTTGATAA	7.72142499614692e-06	3.6027859142564e-06	2.3647187228258384e-06	2.6039629166576767e-06	3.9339166629223065e-06	3.0939201448927286e-06	3.4038117280182016e-06	3.0965191202862694e-06	1.675214084607878e-06	7.393729555414279e-08	1.8521538558229452e-07
GCAGGAAGAATGAAGCAGATTACACTCATGGAACGAAAAACAAGTTTGATAA	2.069660308247889e-06	1.6012381841087714e-06	1.223130373875434e-06	1.2717028197705791e-06	4.917395828661558e-07	2.2836077259853958e-06	2.0073761472886824e-06	8.945499680810466e-07	7.445395931574688e-07	5.175610688794303e-07	0.0
TTACCAAAGCAGAATATGTTTGTGATCTGGCAAACGTTAACCAAGTTAAGTG	0.0	0.0	0.0	0.0	0.0	0.0	0.0	2.0643460801870306e-07	0.0	0.0	0.0
ATCATAAACCTTAAGTAGATTTTGCATACATAACAAAAAAATCGATTGACAC	0.0	0.0	0.0	0.0	0.0	0.0	0.0	0.0	0.0	0.0	1.8521538558229452e-07
TCTTAAACATAGAAGGGGATTTGTCACTGGCAAACGTTAACCAAGTTAAGTG	0.0	0.0	0.0	0.0	0.0	2.2099429606343725e-07	0.0	6.881153600623435e-08	6.204496609647407e-08	7.393729555414279e-08	9.260769279136241e-08
ACAATAAAATGGAAAGTTTTTGAAGAACCCTAACACGAAACTGCGTTCGGAC	0.0	0.0	0.0	0.0	0.0	0.0	2.6183167138592757e-07	0.0	6.204496609647407e-08	0.0	0.0
TAATTCCATGAGAACTTCATATAATGCGACAAATTAAAAAGCATGTTATGTG	2.3880695864380474e-07	6.671825767143209e-08	0.0	0.0	7.024851183800573e-08	0.0	0.0	6.881153600623435e-08	0.0	0.0	0.0
GGGTCAAGATTTAATTGATTTTTAAATGCTTAATTATCAACACTATTGACAA	2.3880695864380474e-07	1.334365153423976e-07	0.0	0.0	0.0	0.0	0.0	0.0	0.0	0.0	0.0
TCCCTAAGTGCCAATGACTTTGCGTCCATGGAACGAAAAACAAGTTTGATAA	1.1144324736702983e-06	4.670278036995581e-07	0.0	7.2668732557972e-07	2.1074553551390154e-07	0.0	0.0	0.0	0.0	0.0	0.0
CATGAAAATTAGAATGTGATTGTATACTGGCAAACGTTAACCAAGTTAAGTG	1.91045566915281e-06	1.8013929571223677e-06	1.223130373875434e-06	9.68916434107064e-07	8.429821420556062e-07	1.2523010110249926e-06	8.72772237953092e-07	1.582665328149114e-06	6.824946270616545e-07	2.218118866619976e-07	2.778230783745175e-07
CGGTAAAAAATTAAAAAACTTAAAGACGACAAATTAAAAAGCATGTTATGTG	0.0	0.0	0.0	0.0	0.0	2.946590614179163e-07	0.0	0.0	0.0	0.0	0.0
AACTTAATCTAAAAAGTACTTTGGTACAAGCAAAGAAGAAAGCCATTAACCG	0.0	0.0	8.154202492491198e-07	4.23900939921985e-07	1.404970236755488e-07	7.366476535447908e-08	8.72772237953092e-08	0.0	0.0	0.0	0.0
CTATAAACCACGAATGGGTTTCATTATACCTAAATTTCAAACTTATTTGCCT	0.0	0.0	0.0	5.45015494185079e-07	2.1074553551390154e-07	3.6832382677239544e-07	8.72772237953092e-08	6.881153600623435e-08	0.0	0.0	0.0
CTCTAAACGGTTAATGATATTCTTGGTGGCAAACGTACAATTCTATTTGCTT	3.184092781913444e-06	3.0690398528868095e-06	2.8539708723760122e-06	3.5728793507647407e-06	3.0909345208667e-06	2.5782667874125265e-06	2.3564850424767774e-06	1.3074191841241766e-06	4.3431476267509854e-07	1.4787459110871635e-07	1.8521538558229452e-07
GTTTCAATGTTCAAATAAGTTCAGATTCAAAAAAACACAATTTCGTTGGGTA	0.0	0.0	0.0	0.0	0.0	0.0	0.0	0.0	0.0	2.957491822163558e-07	9.260769279136241e-08
AAGCCTAAAACTTATTTAAATAAAACCTGGCAAACGTTAACCAAGTTAAGTG	0.0	0.0	0.0	0.0	0.0	0.0	0.0	0.0	1.861348982896421e-07	0.0	0.0
AGCGAAAATCGTAAGCTAGTTTGTGGCGACAAATTAAAAAGCATGTTATGTG	3.661706699198681e-06	2.268420760832424e-06	1.1415883489492356e-06	2.0589474224818463e-06	2.809940473522543e-06	3.1675849102437524e-06	3.578366175606534e-06	1.7890999361620932e-06	1.364989254123309e-06	7.393729555414279e-08	0.0
TTAAAAATTCAGAATTGTATTGACAATACCTAAATTTCAAACTTATTTGCCT	0.0	2.668730306859617e-07	0.0	0.0	0.0	0.0	0.0	0.0	0.0	0.0	0.0
AAGGCAATCCAAAATCGTTTTACTCACATGGAACGAAAAACAAGTTTGATAA	4.776139172876095e-07	3.3359128835716047e-07	4.0771012462397536e-07	1.8167183139464097e-07	4.917395828661558e-07	0.0	1.745544475906184e-07	6.881153600623435e-08	1.2408993219272823e-07	0.0	1.8521538558229452e-07
ACGCAAAGGAGTAAATCATTAACCAACATGGAACGAAAAACAAGTTTGATAA	0.0	0.0	0.0	0.0	0.0	0.0	2.6183167138592757e-07	0.0	0.0	0.0	0.0
TTGAGAACAAGGAAAGTTATTTATTACATGGAACGAAAAACAAGTTTGATAA	0.0	0.0	0.0	0.0	0.0	0.0	0.0	0.0	0.0	2.218118866619976e-07	9.260769279136241e-08
CCACGAAACGGAAACGGGGTTAGGCGCGACAAATTAAAAAGCATGTTATGTG	2.3880695864380474e-07	1.2009286380815785e-06	4.892521495490043e-07	4.84458217053532e-07	1.4049702367554877e-06	2.946590614179163e-07	5.236633427718551e-07	7.56926896068578e-07	4.963597287720125e-07	0.0	0.0
CATGGAAGTCCCAATGGCGTTCCAGTTACCTAAATTTCAAACTTATTTGCCT	0.0	0.0	2.4462607477508675e-07	6.055727713166259e-08	2.1074553551390154e-07	0.0	0.0	0.0	0.0	0.0	0.0
TCGCAAAGATCTAATGCTGTTTTTTATACCTAAATTTCAAACTTATTTGCCT	9.55227834575219e-07	7.339008343855198e-07	4.0771012462397536e-07	3.0278638565773494e-07	1.1239761894078604e-06	6.629828881903117e-07	1.3964355807295194e-06	1.376230720124687e-07	4.3431476267509854e-07	1.4787459110871635e-07	9.260769279136241e-08
CATCTAATAGATAAGATTTTTAGAAGCTGGCAAACGTTAACCAAGTTAAGTG	0.0	2.0015477301476286e-07	2.4462607477508675e-07	1.2111455426309397e-07	0.0	0.0	0.0	0.0	2.4817986438545645e-07	0.0	9.260769279136241e-08
AGTACAATAAATAAAACAATTAAATGTACCTAAATTTCAAACTTATTTGCCT	0.0	2.0015477301476286e-07	8.1542024924912e-08	6.055727713166259e-08	0.0	0.0	0.0	0.0	0.0	0.0	0.0
GCGAGAAGATAAAATTGTTTTTGGGACGACAAATTAAAAAGCATGTTATGTG	0.0	0.0	0.0	0.0	0.0	0.0	0.0	0.0	1.861348982896421e-07	0.0	0.0
TGGGTAAGCGTGAAATTGTTTGGGTACGACAAATTAAAAAGCATGTTATGTG	1.0268699221680046e-05	8.33978220892318e-06	7.664950342941025e-06	6.661300484481729e-06	8.359572908714238e-06	5.009204044111488e-06	7.854950141577829e-06	6.5370959205979876e-06	4.5292825250395285e-06	6.654356599870698e-07	7.408615423313294e-07
TTATGAACAATTAACTTTCTTCGATTCTGGCAAACGTTAACCAAGTTAAGTG	3.1840927819134435e-07	5.337460613707569e-07	8.1542024924912e-08	4.84458217053532e-07	8.429821420556062e-07	8.83977184253749e-07	8.72772237953092e-07	5.504922880498748e-07	1.2408993219272823e-07	0.0	9.260769279136241e-08
ATGTGAATTTAAACAGTTTTTTGCGACTGGCAAACGTTAACCAAGTTAAGTG	0.0	0.0	0.0	0.0	3.5124255918945033e-07	0.0	0.0	0.0	0.0	0.0	0.0
ACGATAAGAAACAAAGGAATTCCCACCTGGCAAACGTTAACCAAGTTAAGTG	9.55227834575219e-07	0.0	3.261680997001157e-07	6.055727713166259e-08	7.024851183800573e-08	0.0	0.0	0.0	0.0	0.0	0.0
AAGCTAATGAGGAATCTCGTTGCTCATACCTAAATTTCAAACTTATTTGCCT	3.1840927819134435e-07	7.339008343855198e-07	3.261680997001157e-07	2.4222910852618794e-07	1.404970236755488e-07	2.946590614179163e-07	4.36386118976546e-07	2.752461440249374e-07	2.4817986438545645e-07	7.393729555414279e-08	0.0
GGAATAACCCAAAAGCTAATTTAACTATCACAAGATTTAAATTTATTACGAC	2.3880695864380474e-07	6.004643190431222e-07	1.6308404985005786e-07	6.055727713166259e-08	2.1074553551390154e-07	0.0	0.0	0.0	0.0	0.0	0.0
TAACGAAACTCGAAACTTCTTACTAGATCACAAGATTTAAATTTATTACGAC	3.1840927819134435e-07	3.3359128835716047e-07	5.707941744740332e-07	5.45015494185079e-07	7.024851183800573e-08	7.366476535447908e-08	0.0	0.0	0.0	0.0	0.0
AGTGCAAACTCCAAGTAGGTTGTAGGCGACAAATTAAAAAGCATGTTATGTG	7.960231954789539e-07	1.334365153423976e-06	4.892521495490043e-07	7.2668732557972e-07	1.1239761894078604e-06	7.366476535447909e-07	3.491088951812368e-07	1.376230720124687e-07	1.861348982896421e-07	0.0	0.0
TATCCAACTGGTAAAGTTGTTTATCATACCTAAATTTCAAACTTATTTGCCT	0.0	2.0015477301476286e-07	0.0	7.87244602711267e-07	0.0	1.4732953070895816e-07	8.72772237953092e-08	0.0	6.204496609647407e-08	0.0	0.0
TTGATAAAATAAAATTTAATTACGCTCGACAAATTAAAAAGCATGTTATGTG	0.0	0.0	2.4462607477508675e-07	2.4222910852618794e-07	2.1074553551390154e-07	7.366476535447908e-08	8.72772237953092e-08	0.0	0.0	0.0	0.0
CGCATAATCTAGAATATTGTTAGACTACCCTAACACGAAACTGCGTTCGGAC	2.308467266890508e-06	1.5345199264375725e-06	2.446260747750868e-06	1.756161036818331e-06	1.756212795953035e-06	1.2523010110249926e-06	1.3091583569239228e-06	1.2386076481122184e-06	4.963597287720125e-07	7.393729555414279e-08	0.0
ATGTAAATATTAAAGCATGTTGAACTATCACAAGATTTAAATTTATTACGAC	1.2736371127606338e-06	1.0007738650714813e-06	1.4677564486505206e-06	3.63343662790438e-07	1.404970236755488e-07	0.0	1.745544475906184e-07	6.881153600623435e-08	0.0	0.0	0.0
CGGTTAATGGGCAACATAATTGTAGATACCTAAATTTCAAACTTATTTGCCT	2.3880695864380474e-07	1.334365153423976e-07	1.6308404985005786e-07	2.4222910852618794e-07	6.322366065417045e-07	6.629828881903117e-07	5.236633427718551e-07	2.752461440249374e-07	1.2408993219272823e-07	7.393729555414279e-08	9.260769279136241e-08
CGATCAATAAGGAAATGATTTAGTAGCATGGAACGAAAAACAAGTTTGATAA	2.2288649473429683e-06	1.8681112147935665e-06	9.785042990991779e-07	1.4533746511548156e-06	4.917395828661558e-07	2.946590614179163e-07	7.854950141577828e-07	4.128692160374061e-07	4.3431476267509854e-07	0.0	1.8521538558229452e-07
TTGGGAACACGGAACGGTACTTAGTCCTGGCAAACGTTAACCAAGTTAAGTG	0.0	0.0	0.0	0.0	0.0	0.0	0.0	0.0	1.861348982896421e-07	7.393729555414279e-07	5.556461567479593e-07
AGCAGAAGATAGAACAATCTTACAAGTACCTAAATTTCAAACTTATTTGCCT	0.0	4.003095460283593e-07	8.1542024924912e-08	2.4222910852618794e-07	0.0	0.0	8.72772237953092e-08	2.752461440249374e-07	0.0	0.0	9.260769279136241e-08
TGATCAACAAGTAAAAACATTTTTCACGACAAATTAAAAAGCATGTTATGTG	3.98011597738884e-06	2.6687303068596165e-06	3.098596947151099e-06	1.937832868214128e-06	2.247952378811094e-06	1.3259657763760162e-06	2.8801483852417744e-06	1.7202884001615827e-06	6.824946270616545e-07	7.393729555414279e-08	9.260769279136241e-08
ACATGAATTAAAAATAACCTTGGACTTACCTAAATTTCAAACTTATTTGCCT	5.572162368351491e-07	6.004643190431222e-07	7.33878224324091e-07	5.45015494185079e-07	1.264473213083409e-06	5.156533574813536e-07	1.3964355807295194e-06	7.56926896068578e-07	1.1168093897312557e-06	0.0	0.0
GGCTTAAAAGGCAAGATGATTACAACTACCTAAATTTCAAACTTATTTGCCT	3.1840927819134435e-07	2.668730306859617e-07	3.261680997001157e-07	2.4222910852618794e-07	9.83479165731155e-07	8.103124188992698e-07	3.491088951812368e-07	4.816807520436406e-07	3.102248304823703e-07	2.218118866619976e-07	9.260769279136241e-08
GTACCAAGTTGTAAGTGGTTTGGGTTTACCTAAATTTCAAACTTATTTGCCT	7.960231954789539e-07	1.5345199264375725e-06	6.523361993990621e-07	1.029473711238611e-06	7.727336302172533e-07	1.2523010110249926e-06	8.72772237953092e-07	6.193038240561092e-07	3.102248304823703e-07	7.393729555414279e-08	0.0
GCCTAAACTCATAATAATATTGCACCCTGGCAAACGTTAACCAAGTTAAGTG	5.253753090161333e-06	1.6679564417799702e-06	3.2616809970011567e-06	1.695603759690252e-06	2.107455355139015e-06	2.725596318114574e-06	2.181930594877015e-06	1.3762307201246872e-06	1.675214084607878e-06	2.218118866619976e-07	3.704307711656647e-07
AATTTAAAAAGCAATCAATTTTTTCATACCTAAATTTCAAACTTATTTGCCT	0.0	0.0	0.0	0.0	0.0	2.2099429606343725e-07	8.72772237953092e-08	0.0	0.0	0.0	0.0
TAGACAACAAGCAACGGTATTTAGTCCTGGCAAACGTTAACCAAGTTAAGTG	0.0	0.0	0.0	0.0	0.0	0.0	0.0	0.0	0.0	2.957491822163558e-07	9.260769279136241e-08
AGGCGAACGGAGAACGCCATTTGCCCCGACAAATTAAAAAGCATGTTATGTG	3.980115977388839e-07	4.670278036995581e-07	3.261680997001157e-07	7.87244602711267e-07	9.132306538939589e-07	2.946590614179163e-07	6.982177903624736e-07	3.440576800311718e-07	1.2408993219272823e-07	0.0	9.260769279136241e-08
CCGTGAACGCTCAATTAGTTTTTGGTCGACAAATTAAAAAGCATGTTATGTG	2.1492626277954287e-06	3.6027859142564e-06	2.935512897301041e-06	4.299566676347929e-06	2.3884494024947394e-06	3.683238267723954e-06	2.269207818682611e-06	3.922257552361082e-06	2.8540684404426444e-06	5.175610688794303e-07	4.63038463956812e-07
GAATAAACGATAAAAAGTGTTCCATACATGGAACGAAAAACAAGTTTGATAA	3.980115977388839e-07	6.004643190431222e-07	7.33878224324091e-07	2.4222910852618794e-07	5.619880947033518e-07	5.156533574813536e-07	1.1346039093390196e-06	6.881153600623436e-07	1.2408993219272823e-07	0.0	0.0
GTTCTAATAATAAAACTCGTTCGCCGTACCTAAATTTCAAACTTATTTGCCT	0.0	0.0	9.785042990991779e-07	1.2111455426309397e-07	0.0	0.0	0.0	0.0	0.0	0.0	0.0
TTACGAATTTGCAACTGGTTTATAGGCGACAAATTAAAAAGCATGTTATGTG	7.164208759314142e-07	5.337460613707569e-07	5.707941744740332e-07	1.150588265501705e-06	1.4049702367554877e-06	1.9889486645697834e-06	1.3964355807295194e-06	2.064346080187031e-06	7.445395931574688e-07	2.218118866619976e-07	2.778230783745175e-07
TGGCTAACTTATAAATTAATTCTCTTTACCTAAATTTCAAACTTATTTGCCT	0.0	2.0015477301476286e-07	3.261680997001157e-07	3.63343662790438e-07	0.0	0.0	0.0	6.881153600623435e-08	0.0	0.0	0.0
TTGCGAACACGGAAGGTTTTTTAGTCCTGGCAAACGTTAACCAAGTTAAGTG	0.0	0.0	0.0	0.0	0.0	0.0	0.0	0.0	0.0	2.218118866619976e-07	1.8521538558229452e-07
CAAGGAAAGGGGAAAGTAGTTCGCGATACCTAAATTTCAAACTTATTTGCCT	3.1840927819134435e-07	4.003095460283593e-07	3.261680997001157e-07	1.2111455426309397e-07	4.917395828661558e-07	1.4732953070895816e-07	0.0	0.0	0.0	0.0	0.0
GCCAAAACAGTTAATTCACTTTATATCATGGAACGAAAAACAAGTTTGATAA	2.3880695864380474e-07	2.0015477301476286e-07	8.1542024924912e-08	4.23900939921985e-07	1.404970236755488e-07	7.366476535447908e-08	1.745544475906184e-07	2.0643460801870306e-07	2.4817986438545645e-07	0.0	0.0
AGGCCAATTGGGAAAGTTCTTCGTGGCGACAAATTAAAAAGCATGTTATGTG	3.1840927819134435e-07	2.0015477301476286e-07	8.1542024924912e-08	6.055727713166259e-08	1.404970236755488e-07	5.893181228358326e-07	4.36386118976546e-07	6.881153600623435e-08	3.102248304823703e-07	0.0	9.260769279136241e-08
ACCGGAACATTGAATGGACTTCGTCCCATGGAACGAAAAACAAGTTTGATAA	5.572162368351491e-07	6.004643190431222e-07	2.4462607477508675e-07	3.0278638565773494e-07	2.0372068432971926e-06	1.5469600724406051e-06	2.181930594877015e-06	1.7202884001615827e-06	1.1788543558347664e-06	7.393729555414279e-08	4.63038463956812e-07
ATACAAACTAATAATGAGGTTTCATATACCTAAATTTCAAACTTATTTGCCT	3.980115977388839e-07	2.0015477301476286e-07	7.33878224324091e-07	2.4222910852618794e-07	7.024851183800574e-07	1.178636245673969e-06	5.236633427718551e-07	5.504922880498748e-07	1.861348982896421e-07	0.0	1.8521538558229452e-07
TTTTAAAACTAAAATGCAGTTTTGGACGACAAATTAAAAAGCATGTTATGTG	3.1840927819134435e-07	6.671825767143209e-07	1.875466573275665e-06	1.574489205422534e-06	1.334721724925232e-06	1.5469600724406051e-06	9.600494617484013e-07	1.926723008174562e-06	3.4124731353082726e-06	3.6968647777071396e-07	9.260769279136241e-08
CTTCCAATCCTTAATTCATTTAAGCCTGGCAAACGTACAATTCTATTTGCTT	4.776139172876095e-07	2.668730306859617e-07	8.1542024924912e-08	3.0278638565773494e-07	3.5124255918945033e-07	8.103124188992698e-07	6.109405665671643e-07	6.881153600623435e-08	1.861348982896421e-07	0.0	0.0
TGATAAAAATGGAAGGTCATTGGGCGCGACAAATTAAAAAGCATGTTATGTG	1.9900579887003496e-06	2.201702503161225e-06	2.6908868225259547e-06	2.6039629166576767e-06	2.3884494024947394e-06	2.8729258488281397e-06	2.618316713859276e-06	2.339592224211968e-06	3.102248304823703e-07	7.393729555414279e-08	2.778230783745175e-07
TAATAAACTCATAAATCATTTAAATACATGGAACGAAAAACAAGTTTGATAA	0.0	4.003095460283593e-07	1.6308404985005783e-06	1.2717028197705791e-06	2.1074553551390154e-07	1.4732953070895816e-07	0.0	1.376230720124687e-07	3.102248304823703e-07	7.393729555414279e-08	0.0
GGATCAACGAATAAGTGTCTTCGGCACGACAAATTAAAAAGCATGTTATGTG	8.915459789360015e-06	7.472444859197595e-06	5.13714757026513e-06	5.3895976647227106e-06	8.57031844422814e-06	6.556164116552094e-06	6.283960113259976e-06	5.573734416510707e-06	2.8540684404426444e-06	4.436237733250721e-07	5.556461567479593e-07
TAAATAAAAAGGAAGACGGTTCTGCTCGACAAATTAAAAAGCATGTTATGTG	2.3880695864380474e-07	1.334365153423976e-07	0.0	6.055727713166259e-08	7.024851183800573e-08	2.2099429606343725e-07	0.0	0.0	0.0	0.0	0.0
CACTAAACTCATAATCGTGTTTAAACCATGGAACGAAAAACAAGTTTGATAA	3.0248881428183643e-06	3.536067656585201e-06	2.6093447976009258e-06	3.3306502422408647e-06	3.582674103736326e-06	2.2836077259853958e-06	2.705593937653442e-06	2.2707806882114573e-06	1.0547644236398392e-06	1.4787459110871635e-07	0.0
ACTAAAATTTTGAACTGGCTTTTTCTACCCTAACACGAAACTGCGTTCGGAC	0.0	5.337460613707569e-07	2.4462607477508675e-07	4.84458217053532e-07	3.5124255918945033e-07	1.4732953070895816e-07	0.0	0.0	0.0	0.0	0.0
TAGATAAAGGTGAAGGTCGTTATAAGTACCTAAATTTCAAACTTATTTGCCT	3.1840927819134435e-07	2.668730306859617e-07	8.969622741741488e-07	4.84458217053532e-07	4.214910710278031e-07	0.0	1.745544475906184e-07	6.881153600623435e-08	0.0	0.0	0.0
GGACAAATACAAAAGTAATTTCTCGGATCACAAGATTTAAATTTATTACGAC	7.164208759314142e-07	1.2676468957527771e-06	5.707941744740332e-07	4.23900939921985e-07	2.8099404735225426e-07	0.0	0.0	0.0	0.0	0.0	0.0
TTCAAAAGAGTTTTTAACTTTCAAAACGACAAATTAAAAAGCATGTTATGTG	0.0	0.0	2.4462607477508675e-07	6.055727713166259e-08	1.404970236755488e-07	7.366476535447908e-08	1.745544475906184e-07	2.752461440249374e-07	1.861348982896421e-07	0.0	0.0
TTGAGAACACGGAACGTTCTTTACTCCTGGCAAACGTTAACCAAGTTAAGTG	0.0	0.0	0.0	0.0	0.0	0.0	0.0	0.0	0.0	0.0	1.8521538558229452e-07
TCAACAAACCCGAAATCAGTTGTTAACGACAAATTAAAAAGCATGTTATGTG	2.3880695864380474e-07	1.334365153423976e-07	2.4462607477508675e-07	0.0	0.0	0.0	0.0	0.0	0.0	0.0	0.0
AAGTGAAAAAAGAATACTTTTTTGTCCTGGCAAACGTTAACCAAGTTAAGTG	3.3432974210085225e-06	4.870432810009177e-06	3.4247650468512146e-06	5.147368556187275e-06	3.161183032708523e-06	3.904232563788543e-06	2.9674256090359402e-06	3.234142192298738e-06	1.364989254123309e-06	7.393729555414279e-08	4.63038463956812e-07
ACTCTAATATATAAATGTGTTTAAGGACCCTAACACGAAACTGCGTTCGGAC	5.253753090161333e-06	7.605881374539993e-06	1.1905135639077608e-05	9.08359156974361e-06	6.954602671958751e-06	6.777158412616682e-06	5.498465099101051e-06	5.711357488523176e-06	4.281102660658469e-06	5.175610688794303e-07	6.482538495401822e-07
GCATTAAAGTTAAAGTCATTTATAGAATCACAAGATTTAAATTTATTACGAC	3.1840927819134435e-07	1.4010834110951748e-06	4.892521495490043e-07	4.84458217053532e-07	2.1074553551390154e-07	0.0	0.0	0.0	0.0	0.0	0.0
ATTTAAATTAGTAAATTCTTTATTCGTACCTAAATTTCAAACTTATTTGCCT	0.0	0.0	0.0	0.0	2.8099404735225426e-07	7.366476535447908e-08	0.0	1.376230720124687e-07	6.204496609647407e-08	0.0	0.0
CCTTTAACATAAAAGATGGTTATGTTCTGGCAAACGTTAACCAAGTTAAGTG	0.0	0.0	0.0	0.0	4.917395828661558e-07	7.366476535447908e-08	0.0	0.0	6.204496609647407e-08	0.0	0.0
ACTTTAAACGTGAATCAGCTTGACTTCGACAAATTAAAAAGCATGTTATGTG	0.0	0.0	0.0	4.23900939921985e-07	7.024851183800573e-08	7.366476535447908e-08	4.36386118976546e-07	0.0	0.0	0.0	0.0
CCCGAAAAAGTTAAGTTAGTTAAATTTACCTAAATTTCAAACTTATTTGCCT	0.0	2.0015477301476286e-07	0.0	0.0	0.0	0.0	0.0	0.0	0.0	0.0	0.0
ATCTCAAGTGCAAATGTGCTTCCAATCGACAAATTAAAAAGCATGTTATGTG	7.960231954789539e-07	8.673373497279175e-07	9.785042990991779e-07	9.08359156974361e-07	1.1239761894078604e-06	1.6942896031541705e-06	5.236633427718551e-07	2.0643460801870306e-07	1.861348982896421e-07	0.0	0.0
ATTGCAATTGTTAAAACTATTCGCGATGGCAAACGTACAATTCTATTTGCTT	2.3880695864380474e-06	4.069813717954792e-06	3.832475171464667e-06	2.3617338081338007e-06	1.9669583314669368e-06	1.2523010110249926e-06	6.982177903624736e-07	2.1331576161989885e-06	3.722697965792842e-07	1.4787459110871635e-07	0.0
TCAGCAATCGGAAAAGGCATTCATAGTACCTAAATTTCAAACTTATTTGCCT	2.3880695864380474e-07	6.004643190431222e-07	8.1542024924912e-08	7.2668732557972e-07	4.214910710278031e-07	2.946590614179163e-07	8.72772237953092e-08	2.752461440249374e-07	0.0	0.0	0.0
ACGTCAACACGAAACGACCTTTGGTGCGACAAATTAAAAAGCATGTTATGTG	1.0348301541227585e-06	8.673373497279175e-07	4.892521495490043e-07	6.66130048448173e-07	2.318200890652917e-06	1.399630541738558e-06	2.9674256090359402e-06	2.2019691521994993e-06	4.3431476267509854e-07	7.393729555414279e-08	0.0
GAGCAAAACAGTAACAATGTTTCTAACATGGAACGAAAAACAAGTTTGATAA	2.069660308247889e-06	2.6687303068596165e-06	1.4677564486505206e-06	3.5728793507647407e-06	3.442177080064247e-06	2.6519315527635503e-06	4.189306742177128e-06	4.059880624373551e-06	2.481798643854565e-06	3.6968647777071396e-07	5.556461567479593e-07
TCTAGAAAGCTTAACTCTTTTCGTCTACCCTAACACGAAACTGCGTTCGGAC	7.164208759314142e-07	3.3359128835716047e-07	0.0	1.8167183139464097e-07	3.5124255918945033e-07	2.2099429606343725e-07	2.6183167138592757e-07	0.0	0.0	0.0	0.0
AGCCCAAAAAGTAAGTAGATTCAACGTGCTTAATTATCAACACTATTGACAA	3.980115977388839e-07	0.0	0.0	0.0	0.0	0.0	0.0	0.0	0.0	0.0	9.260769279136241e-08
GCGTGAAGGGATAATCACTTTCCTTACATGGAACGAAAAACAAGTTTGATAA	0.0	0.0	0.0	0.0	0.0	0.0	0.0	0.0	0.0	0.0	5.556461567479593e-07
AGGGAAACTGTCAACTAGCTTTGTGGCGACAAATTAAAAAGCATGTTATGTG	4.139320616495778e-06	3.8029406872699963e-06	2.935512897301041e-06	2.6039629166576767e-06	3.3016800563806017e-06	2.799261083477116e-06	4.363861189765461e-06	2.7524614402493743e-06	1.3029442880307928e-06	1.4787459110871635e-07	6.482538495401822e-07
TCCTAAATACTAAAACCCCTTTTGTACATGGAACGAAAAACAAGTTTGATAA	3.1840927819134435e-07	0.0	8.1542024924912e-08	1.8167183139464097e-07	7.024851183800573e-08	1.4732953070895816e-07	0.0	2.0643460801870306e-07	6.204496609647407e-08	0.0	0.0
TTCGCAACGTTAAACACGTTTCCTGTCTGGCAAACGTTAACCAAGTTAAGTG	3.3432974210085225e-06	2.7354485645308153e-06	2.2831766979008095e-06	3.0278638565773495e-06	4.425656245791932e-06	3.241249675594776e-06	6.109405665671644e-06	4.19750369638602e-06	4.6533724572355545e-06	8.872475466501442e-07	1.2039000062924445e-06
GACGCAATCACGAAGGGACTTTTTTGATCACAAGATTTAAATTTATTACGAC	1.0348301541227585e-06	1.1342103804138792e-06	4.0771012462397536e-07	0.0	7.024851183800573e-08	0.0	0.0	0.0	0.0	0.0	0.0
TTGCAAATTGCTAAGTGGGTTAGCACCGACAAATTAAAAAGCATGTTATGTG	3.980115977388839e-07	2.668730306859617e-07	4.892521495490043e-07	3.0278638565773494e-07	0.0	0.0	0.0	0.0	0.0	0.0	0.0
TGCTCAATAAGAAAAGAGATTGAGGCCTGGCAAACGTTAACCAAGTTAAGTG	7.960231954789539e-07	2.668730306859617e-07	5.707941744740332e-07	8.47801879842814e-07	1.1942247012415864e-06	9.576419496093798e-07	2.269207818682611e-06	7.56926896068578e-07	6.204496609647406e-07	2.957491822163558e-07	0.0
TGACTAACTTTGAACAATCTTCGTGACGACAAATTAAAAAGCATGTTATGTG	1.8308533496052705e-06	2.802166822202014e-06	1.875466573275665e-06	4.299566676347929e-06	4.8471473168197355e-06	3.1675849102437524e-06	3.0547028328301065e-06	1.926723008174562e-06	8.686295253512965e-07	1.4787459110871635e-07	3.704307711656647e-07
CGTCAAAGTAGAAATCGACTTTTCGGCGACAAATTAAAAAGCATGTTATGTG	6.368185563826887e-07	1.0674921227426801e-06	5.707941744740332e-07	1.332260096898658e-06	1.8967098196251138e-06	1.399630541738558e-06	6.982177903624736e-07	1.4450422561366454e-06	7.445395931574688e-07	7.393729555414279e-08	6.482538495401822e-07
ACAGCAACATGGAACTTGGTTACCGCATCACAAGATTTAAATTTATTACGAC	2.5472742255331265e-06	1.8013929571223677e-06	7.33878224324091e-07	6.05572771316626e-07	5.619880947033518e-07	4.419885921268745e-07	4.36386118976546e-07	2.0643460801870306e-07	0.0	0.0	0.0
TCGCGAAATAGAAAGCGTGTTGTGGGACCCTAACACGAAACTGCGTTCGGAC	0.0	2.0015477301476286e-07	0.0	0.0	0.0	0.0	0.0	6.881153600623435e-08	0.0	0.0	0.0
TTTTTAACCGAAAAATAACTTTTATTCGACAAATTAAAAAGCATGTTATGTG	0.0	4.003095460283593e-07	1.6308404985005786e-07	1.8167183139464097e-07	0.0	0.0	0.0	0.0	0.0	0.0	0.0
CATTCAAGTGAGAAGCATATTTCGGTATCACAAGATTTAAATTTATTACGAC	0.0	3.3359128835716047e-07	8.1542024924912e-08	0.0	0.0	0.0	0.0	0.0	0.0	0.0	0.0
TTAGTAATACTAAAACATGTTGCAGGCAAGCAAAGAAGAAAGCCATTAACCG	8.756255150264934e-07	1.1342103804138792e-06	8.969622741741488e-07	1.8772755910860489e-06	1.9669583314669368e-06	1.0313067149638589e-06	4.36386118976546e-07	1.0321730400935155e-06	9.306744914471109e-07	2.957491822163558e-07	0.0
TTGTTAAAACGGAACTGTATTTAGTCCTGGCAAACGTTAACCAAGTTAAGTG	0.0	0.0	0.0	0.0	0.0	0.0	0.0	0.0	0.0	3.6968647777071396e-07	1.8521538558229452e-07
AATAAAAATTTAAACGCATTTGTTACCATGGAACGAAAAACAAGTTTGATAA	1.194034793213094e-06	5.337460613707569e-07	8.1542024924912e-08	6.66130048448173e-07	5.619880947033518e-07	4.419885921268745e-07	0.0	6.881153600623435e-08	0.0	0.0	0.0
ACCGGAATTATTAAGCGGCTTAGCGCCATGGAACGAAAAACAAGTTTGATAA	2.3880695864380474e-07	1.334365153423976e-07	0.0	1.2111455426309397e-07	2.1074553551390154e-07	2.2099429606343725e-07	6.109405665671643e-07	6.881153600623435e-08	1.861348982896421e-07	0.0	0.0
CCTTTAATGGCCAACTGAATTGTATACATGGAACGAAAAACAAGTTTGATAA	8.756255150264934e-07	1.2676468957527771e-06	7.33878224324091e-07	4.84458217053532e-07	1.756212795953035e-06	8.103124188992698e-07	1.5709900283178518e-06	1.0321730400935155e-06	9.92719457544025e-07	2.957491822163558e-07	9.260769279136241e-08
TTGCGAAGTAAAAACCTTGTTTCAACCTGGCAAACGTTAACCAAGTTAAGTG	1.91045566915281e-06	1.2009286380815785e-06	1.6308404985005783e-06	9.68916434107064e-07	1.1942247012415864e-06	1.0313067149638589e-06	3.491088951812368e-07	1.1697961121117079e-06	3.722697965792842e-07	1.4787459110871635e-07	9.260769279136241e-08
TGGTGAAAAGCTAACACGTTTAAACACGACAAATTAAAAAGCATGTTATGTG	1.4328417518675724e-06	9.340556073991162e-07	9.785042990991779e-07	1.574489205422534e-06	1.6157157722693894e-06	3.6832382677239544e-07	3.491088951812368e-07	1.376230720124687e-07	6.204496609647407e-08	0.0	0.0
TTGAGAACACGGATAGGAATTTAGTCCTGGCAAACGTTAACCAAGTTAAGTG	0.0	0.0	0.0	0.0	0.0	0.0	0.0	0.0	0.0	8.133102510957861e-07	7.408615423313294e-07
GAAACAATAGGGAAGCGTGTTATGCGTACCTAAATTTCAAACTTATTTGCCT	1.3532394323200329e-06	1.1342103804138792e-06	5.707941744740332e-07	3.63343662790438e-07	8.429821420556062e-07	3.6832382677239544e-07	9.600494617484013e-07	1.1009845760997496e-06	5.584046948678268e-07	1.4787459110871635e-07	0.0
AAGAGAACAAATAATCGATTTGCGTACGACAAATTAAAAAGCATGTTATGTG	0.0	0.0	0.0	0.0	2.1074553551390154e-07	0.0	0.0	6.881153600623435e-08	6.204496609647407e-08	0.0	0.0
TGTTCAATTGGAAAAGTAGTTACGTGCTGGCAAACGTTAACCAAGTTAAGTG	8.756255150264934e-07	5.337460613707569e-07	3.261680997001157e-07	4.84458217053532e-07	7.024851183800574e-07	5.156533574813536e-07	1.0473266855437103e-06	5.504922880498748e-07	4.3431476267509854e-07	7.393729555414279e-08	3.704307711656647e-07
AACATAACTCCCAATTGATTTCCTCTCGACAAATTAAAAAGCATGTTATGTG	2.3880695864380474e-07	1.334365153423976e-07	0.0	3.0278638565773494e-07	0.0	0.0	8.72772237953092e-08	6.881153600623435e-08	0.0	0.0	9.260769279136241e-08
GCTATAAATGATAACTAAGTTTTCGACTGGCAAACGTTAACCAAGTTAAGTG	0.0	2.668730306859617e-07	3.261680997001157e-07	4.23900939921985e-07	4.214910710278031e-07	4.419885921268745e-07	0.0	0.0	0.0	0.0	0.0
GAACAAACTAATAACATAATTCTAGACGACAAATTAAAAAGCATGTTATGTG	2.069660308247889e-06	2.134984245490026e-06	1.7123825234256073e-06	3.088421133716989e-06	3.3719285682224246e-06	2.2836077259853958e-06	2.618316713859276e-06	1.926723008174562e-06	2.9781583726276767e-06	2.957491822163558e-07	3.704307711656647e-07
CGGTAAATTAGAAACTCCTTTGCTGGTACCTAAATTTCAAACTTATTTGCCT	0.0	5.337460613707569e-07	6.523361993990621e-07	6.05572771316626e-07	7.024851183800574e-07	1.2523010110249926e-06	9.600494617484013e-07	1.1009845760997496e-06	5.584046948678268e-07	7.393729555414279e-08	0.0
ATCAAAAAACAGAACTTAGTTATTTGCGACAAATTAAAAAGCATGTTATGTG	6.368185563826887e-07	0.0	0.0	2.4222910852618794e-07	7.024851183800573e-08	0.0	8.72772237953092e-08	0.0	0.0	0.0	0.0
AGAAAAAATATAAAGTTCGTTGATGACATGGAACGAAAAACAAGTTTGATAA	0.0	0.0	3.261680997001157e-07	1.2111455426309397e-07	0.0	7.366476535447908e-08	0.0	0.0	0.0	0.0	0.0
GGTCGAAGAAGTAACGGGTTTCCAGGACCCTAACACGAAACTGCGTTCGGAC	8.756255150264934e-07	1.8013929571223677e-06	1.1415883489492356e-06	1.4533746511548156e-06	2.8099404735225426e-07	1.3259657763760162e-06	9.600494617484013e-07	1.1697961121117079e-06	8.686295253512965e-07	7.393729555414279e-08	0.0
AATTTAACTGCAAACATGTTTTTCGCTACCTAAATTTCAAACTTATTTGCCT	0.0	6.004643190431222e-07	3.261680997001157e-07	4.23900939921985e-07	2.8099404735225426e-07	4.419885921268745e-07	5.236633427718551e-07	4.816807520436406e-07	0.0	0.0	9.260769279136241e-08
TAAGCAACGGGTAAACATGTTAGCCGCTGGCAAACGTTAACCAAGTTAAGTG	1.4328417518675724e-06	1.6012381841087714e-06	1.5492984735755496e-06	1.332260096898658e-06	1.264473213083409e-06	1.5469600724406051e-06	1.4837128045236855e-06	1.4450422561366454e-06	1.2408993219272826e-06	5.914983644337885e-07	4.63038463956812e-07
GCACGAACGCCGAAGCGGGTTGGGGTTACCTAAATTTCAAACTTATTTGCCT	0.0	0.0	2.4462607477508675e-07	1.8167183139464097e-07	2.1074553551390154e-07	1.4732953070895816e-07	1.745544475906184e-07	2.0643460801870306e-07	1.2408993219272823e-07	0.0	0.0
TCGAAAATGGATAAGTATATTACCGCCGACAAATTAAAAAGCATGTTATGTG	1.0348301541227585e-06	7.339008343855198e-07	1.6308404985005786e-07	4.23900939921985e-07	4.214910710278031e-07	1.0313067149638589e-06	2.6183167138592757e-07	5.504922880498748e-07	4.963597287720125e-07	1.4787459110871635e-07	9.260769279136241e-08
ACCCGAATACATAGGGACGTTAAATTCGACAAATTAAAAAGCATGTTATGTG	0.0	2.0015477301476286e-07	0.0	6.055727713166259e-08	0.0	7.366476535447908e-08	1.745544475906184e-07	6.881153600623435e-08	6.204496609647407e-08	0.0	9.260769279136241e-08
ACGAGAAAAGGCAAAGGGTTTGTGAACTGGCAAACGTTAACCAAGTTAAGTG	7.164208759314142e-07	8.673373497279175e-07	7.33878224324091e-07	1.937832868214128e-06	1.6859642841112123e-06	2.4309372566989614e-06	2.4437622662709437e-06	1.6514768641496245e-06	7.445395931574688e-07	2.957491822163558e-07	8.334692351224768e-07
GGAGAAATTCAAAAAGGAATTGCGGTCGACAAATTAAAAAGCATGTTATGTG	2.3880695864380474e-07	4.670278036995581e-07	1.6308404985005786e-07	4.23900939921985e-07	2.1074553551390154e-07	2.2099429606343725e-07	8.72772237953092e-08	0.0	0.0	0.0	0.0
ATTCCAAACACAAAGTATGTTCTATGCTGGCAAACGTTAACCAAGTTAAGTG	3.184092781913444e-06	3.1357581105580084e-06	1.223130373875434e-06	2.0589474224818463e-06	1.756212795953035e-06	1.1049714803183382e-06	1.920098923494516e-06	9.63361504087281e-07	6.824946270616545e-07	0.0	4.63038463956812e-07
ATCAGAACAAGAAAGCTAGTTTATGTCGACAAATTAAAAAGCATGTTATGTG	8.756255150264934e-07	3.3359128835716047e-07	8.1542024924912e-08	5.45015494185079e-07	7.024851183800573e-08	7.366476535447909e-07	0.0	6.881153600623435e-08	0.0	0.0	0.0
TAAATAATTGGCAACATAATTTCGAACATGGAACGAAAAACAAGTTTGATAA	1.5920463909626516e-06	8.006190920567186e-07	8.969622741741488e-07	7.2668732557972e-07	1.1942247012415864e-06	1.399630541738558e-06	7.854950141577828e-07	6.881153600623436e-07	6.824946270616545e-07	2.218118866619976e-07	0.0
TATCAAATAAGCAAGTTATTTCTATGCGACAAATTAAAAAGCATGTTATGTG	3.980115977388839e-07	2.668730306859617e-07	8.1542024924912e-08	3.0278638565773494e-07	6.322366065417045e-07	1.4732953070895816e-07	3.491088951812368e-07	4.816807520436406e-07	3.722697965792842e-07	1.4787459110871635e-07	3.704307711656647e-07
GGCATAATGATAAACGTGGTTCTACTCTGGCAAACGTTAACCAAGTTAAGTG	8.756255150264934e-07	1.334365153423976e-07	8.1542024924912e-08	2.4222910852618794e-07	3.5124255918945033e-07	2.946590614179163e-07	0.0	0.0	0.0	0.0	0.0
GTGTAAAATAGCAACGTTGTTCTGGGCGACAAATTAAAAAGCATGTTATGTG	1.7512510300577307e-06	1.8013929571223677e-06	6.523361993990621e-07	1.6350464825506126e-06	5.619880947033518e-07	1.399630541738558e-06	2.181930594877015e-06	1.926723008174562e-06	6.204496609647406e-07	1.4787459110871635e-07	9.260769279136241e-08
ATAAGAATATAAAATGGAATTAAGAGCGACAAATTAAAAAGCATGTTATGTG	3.980115977388839e-07	3.3359128835716047e-07	1.3862144237254916e-06	6.66130048448173e-07	2.8099404735225426e-07	6.629828881903117e-07	8.72772237953092e-07	1.2386076481122184e-06	9.92719457544025e-07	2.218118866619976e-07	0.0
TCTAAAAGAGCAAACTGGCTTAGCGGACCCTAACACGAAACTGCGTTCGGAC	5.572162368351491e-07	6.671825767143209e-08	8.1542024924912e-08	6.055727713166259e-08	0.0	7.366476535447908e-08	0.0	1.376230720124687e-07	0.0	0.0	0.0
GCATAAACATGTAAGTCGGTTATATATACCTAAATTTCAAACTTATTTGCCT	0.0	4.670278036995581e-07	1.6308404985005786e-07	3.0278638565773494e-07	4.917395828661558e-07	5.156533574813536e-07	1.745544475906184e-07	2.0643460801870306e-07	3.102248304823703e-07	0.0	0.0
AGGAGAAATCTCAACGTTTTTTAAAACTGGCAAACGTTAACCAAGTTAAGTG	7.164208759314142e-07	9.340556073991162e-07	2.446260747750868e-06	1.756161036818331e-06	8.429821420556062e-07	1.399630541738558e-06	6.109405665671643e-07	1.1697961121117079e-06	9.92719457544025e-07	2.218118866619976e-07	9.260769279136241e-08
AAAGAAAGTGTTAATGTGATTTTATGTACCTAAATTTCAAACTTATTTGCCT	5.572162368351491e-07	7.339008343855198e-07	3.261680997001157e-07	5.45015494185079e-07	5.619880947033518e-07	3.6832382677239544e-07	7.854950141577828e-07	1.0321730400935155e-06	4.3431476267509854e-07	7.393729555414279e-08	2.778230783745175e-07
TATATAACTGGGAAATTACTTGCGTACGACAAATTAAAAAGCATGTTATGTG	2.7860811841757456e-06	2.935603337544412e-06	1.875466573275665e-06	2.4222910852618795e-06	2.3884494024947394e-06	3.0939201448927286e-06	2.8801483852417744e-06	2.7524614402493743e-06	4.963597287720125e-07	3.6968647777071396e-07	1.8521538558229452e-07
AACGTAATTGCAAAGTGTCTTAAGTACTGGCAAACGTTAACCAAGTTAAGTG	3.1840927819134435e-07	0.0	0.0	0.0	0.0	0.0	4.36386118976546e-07	5.504922880498748e-07	4.3431476267509854e-07	0.0	9.260769279136241e-08
TGGGCAACGCATAATAGGTTTCCACTTCAAAAAAACACAATTTCGTTGGGTA	0.0	0.0	0.0	0.0	0.0	0.0	0.0	0.0	0.0	0.0	1.8521538558229452e-07
ACGTTAACAAGTAATCCACTTCGACACGACAAATTAAAAAGCATGTTATGTG	1.5124440714151118e-06	8.006190920567186e-07	8.1542024924912e-08	7.2668732557972e-07	7.727336302172533e-07	5.893181228358326e-07	1.2218811331297565e-06	1.3762307201246872e-06	1.861348982896421e-07	7.393729555414279e-08	0.0
ATAGGAATAGAGAACTGTATTGCGGTCATGGAACGAAAAACAAGTTTGATAA	0.0	0.0	0.0	0.0	0.0	0.0	0.0	0.0	1.861348982896421e-07	0.0	0.0
ATCGAAATACTAAAATCTTTTTATGTTACCTAAATTTCAAACTTATTTGCCT	0.0	0.0	0.0	0.0	2.1074553551390154e-07	6.629828881903117e-07	8.72772237953092e-08	6.881153600623435e-08	0.0	0.0	0.0
TAACTAATGAAAAAGTCTCTTGTTTGCGACAAATTAAAAAGCATGTTATGTG	7.403015717956761e-06	6.871980540156806e-06	6.034109844440447e-06	8.780805184091653e-06	9.202555050769845e-06	1.0902385272469814e-05	1.1520593540944238e-05	1.1078657297009455e-05	5.459957016493236e-06	9.611848422045024e-07	1.018684620705847e-06
TCCAAAATATGTAAGACGATTTGTCTCTGGCAAACGTTAACCAAGTTAAGTG	2.069660308247889e-06	2.46857553384602e-06	2.2831766979008095e-06	1.695603759690252e-06	1.264473213083409e-06	2.2836077259853958e-06	1.5709900283178518e-06	2.339592224211968e-06	1.364989254123309e-06	4.436237733250721e-07	8.334692351224768e-07
TTGTGAACACGGAACGGGATTTATTACTGGCAAACGTTAACCAAGTTAAGTG	0.0	0.0	0.0	0.0	0.0	0.0	0.0	0.0	0.0	2.218118866619976e-07	9.260769279136241e-08
AAGGTAATCTTAAATTGTCTTTTAAACATGGAACGAAAAACAAGTTTGATAA	6.368185563826887e-07	6.004643190431222e-07	1.223130373875434e-06	1.2111455426309398e-06	3.5124255918945033e-07	5.893181228358326e-07	5.236633427718551e-07	4.816807520436406e-07	5.584046948678268e-07	0.0	0.0
GATAGAAAGGCAAAATGTGTTGGTATCGACAAATTAAAAAGCATGTTATGTG	0.0	2.0015477301476286e-07	1.6308404985005786e-07	6.05572771316626e-07	1.4049702367554877e-06	9.576419496093798e-07	8.72772237953092e-08	7.56926896068578e-07	2.4817986438545645e-07	7.393729555414279e-08	0.0
AGCTAAAGAGACAACCTATTTGGGGTCATGGAACGAAAAACAAGTTTGATAA	6.2089809247318085e-06	4.4034050063107855e-06	5.300231620115188e-06	3.936223013556335e-06	3.863668151092051e-06	5.377527870878124e-06	4.625692861147958e-06	5.986603632548113e-06	2.0474838811849634e-06	2.218118866619976e-07	6.482538495401822e-07
AATCGAAGCTTGAAGTTCCTTGACTATACCTAAATTTCAAACTTATTTGCCT	4.776139172876095e-07	6.671825767143209e-07	4.892521495490043e-07	5.45015494185079e-07	7.024851183800573e-08	5.893181228358326e-07	4.36386118976546e-07	3.440576800311718e-07	3.102248304823703e-07	7.393729555414279e-08	0.0
TAGCTAAAAATAAAGTTTTTTTTAAATACCTAAATTTCAAACTTATTTGCCT	0.0	0.0	0.0	6.66130048448173e-07	0.0	0.0	0.0	0.0	0.0	0.0	0.0
AATAGAAAATGAAATGCGCTTTTTCCTACCTAAATTTCAAACTTATTTGCCT	2.3880695864380474e-07	2.668730306859617e-07	3.261680997001157e-07	1.2111455426309397e-07	3.5124255918945033e-07	1.4732953070895816e-07	0.0	1.376230720124687e-07	6.204496609647407e-08	0.0	0.0
TTATGAACTTTAAAGATAGTTCTGTGATCACAAGATTTAAATTTATTACGAC	6.368185563826887e-07	1.334365153423976e-06	1.0600463240242066e-06	1.090030988370158e-06	7.727336302172533e-07	8.83977184253749e-07	1.2218811331297565e-06	4.128692160374061e-07	8.686295253512965e-07	0.0	0.0
AAGCATTTTCCAATGCAACTTCCTATCATGGAACGAAAAACAAGTTTGATAA	0.0	2.0015477301476286e-07	0.0	0.0	0.0	0.0	8.72772237953092e-08	6.881153600623435e-08	0.0	0.0	0.0
AACTCAATTATGAAACATATTGGGAGCATGGAACGAAAAACAAGTTTGATAA	2.3880695864380474e-07	0.0	0.0	0.0	0.0	0.0	0.0	0.0	0.0	0.0	0.0
AAGTGAATACTGAACATGATTGCGTCCGACAAATTAAAAAGCATGTTATGTG	3.980115977388839e-07	3.3359128835716047e-07	0.0	2.4222910852618794e-07	1.404970236755488e-07	4.419885921268745e-07	8.72772237953092e-08	0.0	1.861348982896421e-07	7.393729555414279e-08	0.0
ACGAAAAATTGAAACGCACTTGGGTATACCTAAATTTCAAACTTATTTGCCT	0.0	0.0	2.4462607477508675e-07	0.0	0.0	0.0	0.0	0.0	0.0	0.0	0.0
TAGGTAAGTGCGAATATTCTTGGCAGTACCTAAATTTCAAACTTATTTGCCT	2.467671905985587e-06	3.869658944941196e-06	3.995559221314724e-06	5.450154941850789e-06	6.392614577258869e-06	4.640880217333333e-06	5.1493562039243855e-06	3.5781998723241865e-06	2.8540684404426444e-06	3.6968647777071396e-07	4.63038463956812e-07
TCGATAAATATAAATCTCCTTTTGCTCGACAAATTAAAAAGCATGTTATGTG	0.0	2.668730306859617e-07	8.1542024924912e-08	1.8167183139464097e-07	0.0	7.366476535447908e-08	0.0	0.0	0.0	0.0	0.0
TCCGTAACTTGTAAAGACGTTGGGATTACCTAAATTTCAAACTTATTTGCCT	6.368185563826887e-07	6.004643190431222e-07	5.707941744740332e-07	9.08359156974361e-07	4.917395828661558e-07	3.6832382677239544e-07	3.491088951812368e-07	4.816807520436406e-07	1.861348982896421e-07	7.393729555414279e-08	0.0
TATTAAATCTCAAATCCCGTTATCACTACCTAAATTTCAAACTTATTTGCCT	3.980115977388839e-07	2.0015477301476286e-07	3.261680997001157e-07	3.63343662790438e-07	4.214910710278031e-07	1.4732953070895816e-07	8.72772237953092e-08	1.376230720124687e-07	1.2408993219272823e-07	0.0	0.0
TTCATAAAAATCATCGGGTTGGTTAGCGACAAATTAAAAAGCATGTTATGTG	0.0	0.0	0.0	0.0	0.0	2.2099429606343725e-07	0.0	0.0	0.0	0.0	0.0
TCGATAACGGTAAAACTACTTTCTTGTACCTAAATTTCAAACTTATTTGCCT	5.572162368351491e-07	2.668730306859617e-07	4.892521495490043e-07	6.05572771316626e-07	0.0	2.946590614179163e-07	8.72772237953092e-08	2.752461440249374e-07	3.722697965792842e-07	0.0	0.0
GGAAAAATCACAAACCGCTTTGGTTACGACAAATTAAAAAGCATGTTATGTG	0.0	0.0	0.0	0.0	0.0	0.0	0.0	0.0	0.0	0.0	1.8521538558229452e-07
GCCCCAATCTGCAAGAAATTTCCTTTCGACAAATTAAAAAGCATGTTATGTG	9.55227834575219e-07	1.6012381841087714e-06	1.6308404985005783e-06	1.150588265501705e-06	1.264473213083409e-06	1.2523010110249926e-06	7.854950141577828e-07	1.0321730400935155e-06	1.427034220215825e-06	7.393729555414279e-08	9.260769279136241e-08
TGCAAAAGGGGGAAGGGGGTTGGTGCCTGGCAAACGTTAACCAAGTTAAGTG	2.2288649473429683e-06	1.334365153423976e-06	1.4677564486505206e-06	1.8772755910860489e-06	1.5454672604391337e-06	1.841619133867736e-06	1.6582672521120179e-06	1.7202884001615827e-06	9.306744914471109e-07	7.393729555414279e-08	1.8521538558229452e-07
AAGGGAATCAGGAAATCGTTTTCACTCATGGAACGAAAAACAAGTTTGATAA	1.2736371127606338e-06	1.8681112147935665e-06	8.969622741741488e-07	7.87244602711267e-07	4.214910710278031e-07	1.1049714803183382e-06	3.491088951812368e-07	6.193038240561092e-07	4.963597287720125e-07	0.0	1.8521538558229452e-07
TAGACAAGTCTCAAGGTTGTTGATACTACCTAAATTTCAAACTTATTTGCCT	0.0	0.0	2.4462607477508675e-07	0.0	2.1074553551390154e-07	0.0	0.0	2.752461440249374e-07	0.0	0.0	0.0
AATTTAAGAAGAAAGCACTTTAAGTTCGACAAATTAAAAAGCATGTTATGTG	4.776139172876095e-06	4.4034050063107855e-06	6.278735919215534e-06	6.237399544562057e-06	6.111620529903144e-06	5.819516463007303e-06	4.451138413559626e-06	4.679184448423936e-06	4.0329227962664165e-06	1.109059433309988e-06	1.1112923134916156e-06
GCACCAATGACGAAGGAGTTTATGGTCTGGCAAACGTTAACCAAGTTAAGTG	1.7512510300577307e-06	1.2676468957527771e-06	3.261680997001157e-07	7.87244602711267e-07	1.334721724925232e-06	3.4622439716593648e-06	4.0147522945887955e-06	2.6836499042488636e-06	1.2408993219272826e-06	1.4787459110871635e-07	2.778230783745175e-07
CATGTAACATAGATTGGCTTTTTGGGCATGGAACGAAAAACAAGTTTGATAA	0.0	0.0	0.0	0.0	0.0	0.0	0.0	2.0643460801870306e-07	0.0	0.0	0.0
GACTAAAATGGTAATTACTTTCTATTCGACAAATTAAAAAGCATGTTATGTG	2.069660308247889e-06	2.401857276174821e-06	4.484811370864897e-06	2.6039629166576767e-06	2.9504374971946216e-06	1.7679543685051943e-06	1.83282169970035e-06	1.513853792137156e-06	8.065845592543827e-07	0.0	3.704307711656647e-07
ATTGGAAGTTGGAAGATTGTTACCGTCGACAAATTAAAAAGCATGTTATGTG	8.517448191622316e-06	5.804488417405961e-06	4.4032693459398685e-06	5.026254001931117e-06	7.376093742986554e-06	3.5359087370219065e-06	3.4038117280182016e-06	4.26631523238653e-06	2.1095288472774795e-06	5.914983644337885e-07	3.704307711656647e-07
AGAAAAATGTTTAAGAATGTTAGTAACATGGAACGAAAAACAAGTTTGATAA	1.3532394323200329e-06	4.003095460283593e-07	3.261680997001157e-07	6.05572771316626e-07	7.024851183800574e-07	4.419885921268745e-07	6.109405665671643e-07	6.193038240561092e-07	4.963597287720125e-07	1.4787459110871635e-07	9.260769279136241e-08
AAGACAATTTTAAATATAATTTGGTCCATGGAACGAAAAACAAGTTTGATAA	0.0	2.0015477301476286e-07	0.0	6.055727713166259e-08	0.0	0.0	0.0	0.0	0.0	0.0	0.0
TGTTCAAACCGTAAAATTATTCGGTTCATGGAACGAAAAACAAGTTTGATAA	1.0348301541227585e-06	1.4010834110951748e-06	1.0600463240242066e-06	1.2111455426309398e-06	6.322366065417045e-07	1.4732953070895816e-07	8.72772237953092e-07	6.881153600623436e-07	4.963597287720125e-07	0.0	9.260769279136241e-08
CACAGAACCAGCAAGGCAGTTTATCCCGACAAATTAAAAAGCATGTTATGTG	1.0348301541227585e-06	4.670278036995581e-07	9.785042990991779e-07	1.090030988370158e-06	1.264473213083409e-06	1.2523010110249926e-06	1.2218811331297565e-06	2.339592224211968e-06	9.306744914471109e-07	2.218118866619976e-07	1.8521538558229452e-07
ATCCTAAAACTGGTCCAATTATTATACGACAAATTAAAAAGCATGTTATGTG	0.0	2.0015477301476286e-07	0.0	0.0	7.024851183800573e-08	7.366476535447908e-08	0.0	0.0	6.204496609647407e-08	0.0	0.0
GTCATAATCATAAACCTTGTTAGTCATACCTAAATTTCAAACTTATTTGCCT	0.0	4.003095460283593e-07	5.707941744740332e-07	1.8167183139464097e-07	2.8099404735225426e-07	5.156533574813536e-07	1.745544475906184e-07	0.0	6.204496609647407e-08	0.0	0.0
TGGCAAAATGCAAACTGTGTTAATACAACAAAACATAAAACACAGTTACCAA	0.0	7.339008343855198e-07	0.0	6.055727713166259e-08	7.024851183800573e-08	7.366476535447908e-08	8.72772237953092e-08	0.0	0.0	0.0	0.0
ATTCAAAGATTAATGTTGTTCAGCTACATGGAACGAAAAACAAGTTTGATAA	3.1840927819134435e-07	1.334365153423976e-07	1.6308404985005786e-07	6.055727713166259e-08	7.024851183800573e-08	2.946590614179163e-07	0.0	2.752461440249374e-07	1.2408993219272823e-07	0.0	0.0
TTCTAAAGACATAAATCGATTTGTAGCATGGAACGAAAAACAAGTTTGATAA	1.91045566915281e-06	1.734674699451169e-06	1.7123825234256073e-06	1.3928173740267368e-06	1.756212795953035e-06	2.1362781952833486e-06	2.269207818682611e-06	1.0321730400935155e-06	6.204496609647406e-07	2.957491822163558e-07	0.0
TCACCAATATACAAACTATTTTGCTAACCCTAACACGAAACTGCGTTCGGAC	1.91045566915281e-06	2.668730306859617e-07	4.892521495490043e-07	1.8167183139464097e-07	0.0	0.0	0.0	0.0	0.0	0.0	0.0
CAGGAAAACGTGAAATAGGTTGTATGCGACAAATTAAAAAGCATGTTATGTG	1.194034793213094e-06	1.0674921227426801e-06	5.707941744740332e-07	1.029473711238611e-06	1.334721724925232e-06	1.841619133867736e-06	2.181930594877015e-06	8.945499680810466e-07	1.1168093897312557e-06	2.218118866619976e-07	0.0
CCCGTAACTCTTAAAAATATTATGACTACCTAAATTTCAAACTTATTTGCCT	0.0	2.0015477301476286e-07	3.261680997001157e-07	6.055727713166259e-08	0.0	0.0	0.0	0.0	0.0	0.0	0.0
TCAAAAACACAGAAGTATATTGCAGACGACAAATTAAAAAGCATGTTATGTG	3.980115977388839e-07	6.671825767143209e-08	1.6308404985005786e-07	6.055727713166259e-08	0.0	0.0	0.0	0.0	0.0	0.0	0.0
GGGATAACAGGCAAGTGATTTCTTGACATGGAACGAAAAACAAGTTTGATAA	0.0	0.0	0.0	0.0	2.1074553551390154e-07	0.0	2.6183167138592757e-07	6.881153600623435e-08	0.0	0.0	0.0
TTGTCAACCGAGAAGTGGGTTGGGGGTACCTAAATTTCAAACTTATTTGCCT	2.3880695864380474e-07	4.003095460283593e-07	2.4462607477508675e-07	6.055727713166259e-08	4.214910710278031e-07	4.419885921268745e-07	8.72772237953092e-08	1.376230720124687e-07	3.722697965792842e-07	0.0	0.0
TGTTAAAGAGTAAATTTTTTTAGGCGCGACAAATTAAAAAGCATGTTATGTG	0.0	6.671825767143209e-07	8.969622741741488e-07	1.2111455426309398e-06	1.6859642841112123e-06	1.7679543685051943e-06	7.854950141577828e-07	1.7202884001615827e-06	1.3029442880307928e-06	1.4787459110871635e-07	0.0
GTGGTAATCCTGAAGCGCTTTTTCGCCTGGCAAACGTTAACCAAGTTAAGTG	2.2288649473429683e-06	2.201702503161225e-06	1.223130373875434e-06	2.543405639529598e-06	2.599194938008641e-06	4.1988916252041554e-06	3.4038117280182016e-06	2.9588960482738015e-06	1.8613489828964208e-06	2.218118866619976e-07	3.704307711656647e-07
TTGGGAAGGCTTAAAATGTTTCAGTGCGACAAATTAAAAAGCATGTTATGTG	1.3532394323200329e-06	1.0007738650714813e-06	8.154202492491198e-07	7.87244602711267e-07	5.619880947033518e-07	6.629828881903117e-07	3.491088951812368e-07	3.440576800311718e-07	6.204496609647407e-08	0.0	0.0
CCCTAAAAGCAGAAGTACGTTAACGTTGGCAAACGTACAATTCTATTTGCTT	9.55227834575219e-07	8.673373497279175e-07	4.892521495490043e-07	6.05572771316626e-07	1.6859642841112123e-06	1.1049714803183382e-06	2.4437622662709437e-06	1.99553454418652e-06	1.1788543558347664e-06	7.393729555414279e-08	3.704307711656647e-07
CAGGAAAGTGGTAAATAGTTTATCCAATCACAAGATTTAAATTTATTACGAC	1.1144324736702983e-06	2.0015477301476285e-06	6.523361993990621e-07	4.84458217053532e-07	7.727336302172533e-07	3.6832382677239544e-07	1.745544475906184e-07	6.881153600623435e-08	0.0	0.0	0.0
TACTTAAATTAAAAATATATTGCGCCCGACAAATTAAAAAGCATGTTATGTG	0.0	0.0	0.0	0.0	3.5124255918945033e-07	2.2099429606343725e-07	0.0	4.816807520436406e-07	0.0	1.4787459110871635e-07	0.0
ATAGCAAGATTAAACGATTTTAGTCTCATGGAACGAAAAACAAGTTTGATAA	1.194034793213094e-06	1.5345199264375725e-06	1.223130373875434e-06	1.029473711238611e-06	1.1239761894078604e-06	1.4732953070895817e-06	8.72772237953092e-07	6.881153600623436e-07	1.861348982896421e-07	7.393729555414279e-08	2.778230783745175e-07
CACTTAACATGGAAGGCGGTTTTAGGAACAAAACATAAAACACAGTTACCAA	2.7860811841757456e-06	1.6679564417799702e-06	2.3647187228258384e-06	1.029473711238611e-06	1.1942247012415864e-06	1.2523010110249926e-06	1.5709900283178518e-06	8.257384320748122e-07	2.4817986438545645e-07	0.0	0.0
CGCAGAACCTTAAACATGTTTTATTACATGGAACGAAAAACAAGTTTGATAA	0.0	2.668730306859617e-07	0.0	0.0	0.0	0.0	0.0	0.0	0.0	0.0	0.0
TAAAAAATTCTAAATTTTATTACAGGACCGCAAAACTGAAGAATATTCCCCG	0.0	2.668730306859617e-07	1.7939245483506363e-06	7.2668732557972e-07	0.0	7.366476535447908e-08	0.0	0.0	2.4817986438545645e-07	0.0	0.0
ATATGAACATGTAATGCAATTCAATACGACAAATTAAAAAGCATGTTATGTG	2.2288649473429683e-06	2.134984245490026e-06	2.038550623125723e-06	2.7250774709253947e-06	2.3884494024947394e-06	2.2099429606343724e-06	3.1419800566357035e-06	9.63361504087281e-07	9.92719457544025e-07	1.4787459110871635e-07	2.778230783745175e-07
TTCTAAATAACTAAACTTGTTAGTGTCGACAAATTAAAAAGCATGTTATGTG	0.0	0.0	0.0	0.0	0.0	0.0	0.0	2.0643460801870306e-07	0.0	0.0	0.0
GCGGAAAGCTGCAATAGAGTTGGCGTTACCTAAATTTCAAACTTATTTGCCT	0.0	2.668730306859617e-07	0.0	1.8167183139464097e-07	0.0	0.0	0.0	0.0	0.0	0.0	0.0
ATGAGAACAAGGAACGGTATTTAGTACATGGAACGAAAAACAAGTTTGATAA	0.0	0.0	0.0	0.0	0.0	0.0	0.0	0.0	0.0	3.6968647777071396e-07	0.0
CAAATAATCGTGAATGTGTTTGTCGTCGACAAATTAAAAAGCATGTTATGTG	2.3880695864380474e-07	6.671825767143209e-08	5.707941744740332e-07	6.055727713166259e-08	0.0	1.4732953070895816e-07	0.0	1.376230720124687e-07	0.0	0.0	0.0
GAGATAATAGTAAAGATTATTGCTATTACCTAAATTTCAAACTTATTTGCCT	2.3880695864380474e-07	2.668730306859617e-07	0.0	6.055727713166259e-08	0.0	1.4732953070895816e-07	0.0	0.0	0.0	0.0	0.0
ACTTTAAATGTCAAGGCTTTTCCAAACGACAAATTAAAAAGCATGTTATGTG	0.0	0.0	0.0	0.0	0.0	0.0	2.6183167138592757e-07	6.881153600623435e-08	0.0	0.0	0.0
CTCGCAAACCGAAATCCTATTATGAGTACCTAAATTTCAAACTTATTTGCCT	7.960231954789539e-07	6.004643190431222e-07	6.523361993990621e-07	9.68916434107064e-07	9.132306538939589e-07	1.5469600724406051e-06	1.6582672521120179e-06	1.0321730400935155e-06	6.824946270616545e-07	0.0	9.260769279136241e-08
TAGTGAAATATTAATATATTTAGGTACATGGAACGAAAAACAAGTTTGATAA	0.0	0.0	2.4462607477508675e-07	2.4222910852618794e-07	0.0	0.0	0.0	0.0	0.0	0.0	0.0
CATTGAATCCTCAATAACATTTTATACTGGCAAACGTTAACCAAGTTAAGTG	0.0	0.0	2.4462607477508675e-07	0.0	0.0	0.0	0.0	0.0	0.0	0.0	0.0
AGAGTAATAGAGAATTTTTTTCATCGTGCTTAATTATCAACACTATTGACAA	3.1840927819134435e-07	0.0	0.0	1.2111455426309397e-07	0.0	0.0	0.0	0.0	0.0	0.0	0.0
AGGTCAAGAATCAAGACAATTTTTTTCTGGCAAACGTTAACCAAGTTAAGTG	7.164208759314142e-07	1.5345199264375725e-06	3.2616809970011567e-06	2.9673065794492707e-06	3.7231711274084043e-06	2.725596318114574e-06	3.0547028328301065e-06	3.1653306562867806e-06	2.295663745566022e-06	2.957491822163558e-07	1.2039000062924445e-06
TATGCAAAATGTAATGGTGTTTTTCGCGACAAATTAAAAAGCATGTTATGTG	2.6268765450806665e-06	1.6679564417799702e-06	1.3862144237254916e-06	1.8167183139464098e-06	1.264473213083409e-06	1.1049714803183382e-06	1.4837128045236855e-06	8.257384320748122e-07	7.445395931574688e-07	2.218118866619976e-07	6.482538495401822e-07
GACTTAACTAATAATTAAATTTTCGCCGACAAATTAAAAAGCATGTTATGTG	2.3880695864380474e-07	8.673373497279175e-07	1.1415883489492356e-06	1.2717028197705791e-06	9.83479165731155e-07	1.178636245673969e-06	7.854950141577828e-07	9.63361504087281e-07	4.3431476267509854e-07	0.0	0.0
CTTTTAAGGCTGAAGCGAGTTGCGGGTACCTAAATTTCAAACTTATTTGCCT	3.1840927819134435e-07	2.668730306859617e-07	4.0771012462397536e-07	1.8167183139464097e-07	3.5124255918945033e-07	0.0	0.0	1.376230720124687e-07	0.0	7.393729555414279e-08	0.0
CACGAAAAATTTAAATGGGTTTTAGGCGACAAATTAAAAAGCATGTTATGTG	0.0	2.0015477301476286e-07	2.4462607477508675e-07	1.2111455426309397e-07	0.0	0.0	8.72772237953092e-08	6.881153600623435e-08	1.861348982896421e-07	0.0	0.0
TTGAGAACACGGAACCGAATTAAGACCTGGCAAACGTTAACCAAGTTAAGTG	0.0	0.0	0.0	0.0	0.0	0.0	0.0	0.0	0.0	2.957491822163558e-07	1.8521538558229452e-07
CTTGTAAGAATAAAGTCATTTCTCGCATCACAAGATTTAAATTTATTACGAC	1.7512510300577307e-06	3.0690398528868095e-06	3.261680997001157e-07	7.87244602711267e-07	2.8099404735225426e-07	1.0313067149638589e-06	2.53103949006511e-06	6.881153600623436e-07	3.722697965792842e-07	0.0	0.0
GAATGAATGTCAAAATAAGTTGGTGGTACCTAAATTTCAAACTTATTTGCCT	2.3880695864380474e-07	4.003095460283593e-07	0.0	6.055727713166259e-08	1.404970236755488e-07	3.6832382677239544e-07	3.491088951812368e-07	1.376230720124687e-07	1.2408993219272823e-07	0.0	0.0
CTCTAAATACGAAAATAAGTTACTAACATGGAACGAAAAACAAGTTTGATAA	1.1144324736702983e-06	7.339008343855198e-07	1.223130373875434e-06	1.695603759690252e-06	4.214910710278031e-07	2.2099429606343725e-07	3.491088951812368e-07	1.1697961121117079e-06	0.0	0.0	0.0
CTAACAAGCCGTAAGGGGGTTTCTATCATGGAACGAAAAACAAGTTTGATAA	1.3532394323200329e-06	2.0682659878188273e-06	2.8539708723760122e-06	2.7856347480534735e-06	2.177703866980838e-06	1.399630541738558e-06	1.3091583569239228e-06	1.99553454418652e-06	2.1095288472774795e-06	7.393729555414279e-08	9.260769279136241e-08
AACGGAAGGAATAATGGCGTTCGAAACATGGAACGAAAAACAAGTTTGATAA	2.069660308247889e-06	1.2009286380815785e-06	5.707941744740332e-07	2.906749302321192e-06	2.247952378811094e-06	1.5469600724406051e-06	1.4837128045236855e-06	1.3762307201246872e-06	4.3431476267509854e-07	2.218118866619976e-07	9.260769279136241e-08
ACAATAAGTCTGAAATCACTTTAAAGCGACAAATTAAAAAGCATGTTATGTG	7.164208759314142e-07	1.4678016687663737e-06	1.3046723988004629e-06	4.23900939921985e-07	3.5124255918945033e-07	8.103124188992698e-07	2.6183167138592757e-07	2.0643460801870306e-07	6.204496609647407e-08	0.0	0.0
ATGGCAATACGGAAGTTACTTTGGGCCATGGAACGAAAAACAAGTTTGATAA	2.7860811841757456e-06	6.004643190431222e-07	4.0771012462397536e-07	1.090030988370158e-06	2.247952378811094e-06	2.2836077259853958e-06	2.4437622662709437e-06	2.546026832236395e-06	6.204496609647406e-07	0.0	9.260769279136241e-08
CGTCTAACATGAAATAGTCTTACAGATCAAAAAAACACAATTTCGTTGGGTA	0.0	0.0	0.0	0.0	0.0	0.0	0.0	0.0	0.0	2.957491822163558e-07	1.8521538558229452e-07
ACTCCAAACTTCAAGAATTTTAATTTCTGGCAAACGTTAACCAAGTTAAGTG	6.368185563826887e-07	1.6679564417799702e-06	3.75093314655133e-06	2.0589474224818463e-06	1.9669583314669368e-06	3.683238267723954e-06	7.854950141577828e-07	2.7524614402493743e-06	1.5511241524118516e-06	5.175610688794303e-07	9.260769279136241e-08
ATGATAAAGTCGAACTTAATTCCAGTCATGGAACGAAAAACAAGTTTGATAA	0.0	2.668730306859617e-07	0.0	7.2668732557972e-07	0.0	2.2099429606343725e-07	4.36386118976546e-07	2.752461440249374e-07	3.722697965792842e-07	2.218118866619976e-07	1.8521538558229452e-07
GCTCGAAGTTTGAAATTTTTTGCCGCACCCTAACACGAAACTGCGTTCGGAC	0.0	4.003095460283593e-07	4.892521495490043e-07	5.45015494185079e-07	8.429821420556062e-07	8.103124188992698e-07	4.36386118976546e-07	3.440576800311718e-07	6.824946270616545e-07	0.0	0.0
TACCCAAACGGTAAGTGAGTTTGTGCCATGGAACGAAAAACAAGTTTGATAA	1.5920463909626516e-06	4.003095460283593e-07	1.223130373875434e-06	3.63343662790438e-07	1.4049702367554877e-06	4.419885921268745e-07	5.236633427718551e-07	1.376230720124687e-07	3.102248304823703e-07	0.0	0.0
TGGAAAATATTAAATTACATTGGGTTCTGGCAAACGTTAACCAAGTTAAGTG	0.0	0.0	5.707941744740332e-07	9.68916434107064e-07	1.264473213083409e-06	1.1049714803183382e-06	8.72772237953092e-08	3.440576800311718e-07	3.722697965792842e-07	0.0	1.8521538558229452e-07
TCTTTAACTGGGAAACGTGTTTTTGGCATGGAACGAAAAACAAGTTTGATAA	4.855741492423634e-06	4.736996294666779e-06	4.32172732101484e-06	4.420681230615647e-06	5.549632435203263e-06	4.56721545198231e-06	4.8002473087362905e-06	3.922257552361082e-06	2.9781583726276767e-06	8.133102510957861e-07	7.408615423313294e-07
TCGCAATGCTTTTAGTCTATAACTTTAACAAAACATAAAACACAGTTACCAA	0.0	2.0015477301476286e-07	3.261680997001157e-07	2.4222910852618794e-07	2.8099404735225426e-07	2.2099429606343725e-07	2.6183167138592757e-07	6.881153600623435e-08	6.204496609647407e-08	0.0	0.0
CAATAAACGGAAAATAAAGTTTCAAGTGGCAAACGTACAATTCTATTTGCTT	0.0	0.0	0.0	0.0	0.0	0.0	0.0	2.752461440249374e-07	0.0	0.0	0.0
GCATCAAATTCAAACTCATTTGGTAATACCTAAATTTCAAACTTATTTGCCT	7.164208759314142e-07	1.2009286380815785e-06	1.223130373875434e-06	1.090030988370158e-06	1.6859642841112123e-06	1.4732953070895817e-06	8.72772237953092e-07	5.504922880498748e-07	4.963597287720125e-07	7.393729555414279e-08	1.8521538558229452e-07
TAGTAAAAATGTAATACGGTTGTGATTACCTAAATTTCAAACTTATTTGCCT	0.0	4.003095460283593e-07	0.0	0.0	0.0	0.0	0.0	0.0	0.0	0.0	0.0
CCCTTAAGCCATAATAATCTTAACCACGACAAATTAAAAAGCATGTTATGTG	6.368185563826887e-07	7.339008343855198e-07	7.33878224324091e-07	1.8167183139464097e-07	3.5124255918945033e-07	7.366476535447909e-07	8.72772237953092e-08	4.128692160374061e-07	3.102248304823703e-07	1.4787459110871635e-07	1.8521538558229452e-07
ATGGTAACATGTAATTACATTTCTACTACCTAAATTTCAAACTTATTTGCCT	6.368185563826887e-07	2.0015477301476286e-07	1.6308404985005786e-07	6.055727713166259e-08	0.0	0.0	0.0	0.0	0.0	0.0	0.0
AGCACAATAGAAAATCATCTTAGGCGCGACAAATTAAAAAGCATGTTATGTG	0.0	0.0	0.0	0.0	0.0	2.2099429606343725e-07	2.6183167138592757e-07	2.0643460801870306e-07	6.204496609647407e-08	3.6968647777071396e-07	9.260769279136241e-08
TAAGAATCGGCAAAGAATTTGGACGAACCCTAACACGAAACTGCGTTCGGAC	0.0	0.0	0.0	0.0	2.1074553551390154e-07	0.0	8.72772237953092e-08	6.881153600623435e-08	6.204496609647407e-08	0.0	0.0
CGCGGAATACGAAATAATTTTGCATTTACCTAAATTTCAAACTTATTTGCCT	2.3880695864380474e-07	2.0015477301476286e-07	1.6308404985005786e-07	1.8167183139464097e-07	1.404970236755488e-07	1.4732953070895816e-07	3.491088951812368e-07	3.440576800311718e-07	3.102248304823703e-07	7.393729555414279e-08	0.0
GGAGAAACTTGTAACATATTTTGGGTCGACAAATTAAAAAGCATGTTATGTG	1.1144324736702983e-06	6.004643190431222e-07	8.969622741741488e-07	4.84458217053532e-07	6.322366065417045e-07	5.893181228358326e-07	6.982177903624736e-07	5.504922880498748e-07	1.2408993219272823e-07	0.0	3.704307711656647e-07
ATAATCCTGAAAAACATTTAACAATACGACAAATTAAAAAGCATGTTATGTG	0.0	0.0	0.0	0.0	0.0	0.0	0.0	0.0	3.102248304823703e-07	0.0	0.0
TTGAGAACACGGAACGGTATTAGTTACTGGCAAACGTTAACCAAGTTAAGTG	0.0	0.0	0.0	0.0	0.0	0.0	0.0	0.0	8.065845592543827e-07	2.957491822163558e-07	9.260769279136241e-08
ATTAAAAACGCCAATCGGGTTCGGGACTGGCAAACGTTAACCAAGTTAAGTG	2.3880695864380474e-06	2.134984245490026e-06	2.7724288474509833e-06	3.936223013556335e-06	4.7768988049779125e-06	4.272556390566697e-06	3.4038117280182016e-06	5.711357488523176e-06	4.963597287720123e-06	8.872475466501442e-07	8.334692351224768e-07
ATATGAATAGCCAAGAGGATTCTACCCATGGAACGAAAAACAAGTTTGATAA	3.422899740556062e-06	1.8681112147935665e-06	1.6308404985005783e-06	1.029473711238611e-06	2.177703866980838e-06	2.357272491347938e-06	1.920098923494516e-06	3.4405768003117177e-06	2.233618779473506e-06	1.4787459110871635e-07	8.334692351224768e-07
TCCTAAAGTATTAAATCTGTTTATCGCATGGAACGAAAAACAAGTTTGATAA	8.756255150264934e-07	6.004643190431222e-07	1.5492984735755496e-06	6.055727713166259e-08	0.0	0.0	2.6183167138592757e-07	6.881153600623435e-08	6.204496609647407e-08	0.0	9.260769279136241e-08
TAATTAATATGAAAATTGTTTTTAATACCCTAACACGAAACTGCGTTCGGAC	0.0	4.003095460283593e-07	2.4462607477508675e-07	9.68916434107064e-07	2.8099404735225426e-07	8.103124188992698e-07	1.745544475906184e-07	4.128692160374061e-07	1.364989254123309e-06	2.218118866619976e-07	0.0
TTGAGAACACGGAACTGTATTTCTTCCTGGCAAACGTTAACCAAGTTAAGTG	0.0	0.0	0.0	0.0	0.0	0.0	0.0	0.0	1.861348982896421e-07	2.1441815710753104e-06	2.778230783745175e-06
ACTTAAAAACGGAACAGGCTTGGTATCGTGCAAGTGATAATAATATTTTACG	0.0	0.0	0.0	0.0	0.0	0.0	0.0	0.0	0.0	0.0	1.8521538558229452e-07
TATTTCATTGAGAACTTCGTATAATGCGACAAATTAAAAAGCATGTTATGTG	0.0	0.0	0.0	0.0	2.1074553551390154e-07	0.0	0.0	0.0	0.0	0.0	0.0
ACAAAAATCGGAAAGCAGTTTTGATACAAGCAAAGAAGAAAGCCATTAACCG	0.0	8.006190920567186e-07	1.7939245483506363e-06	2.119504699609925e-06	9.83479165731155e-07	1.3259657763760162e-06	3.491088951812368e-07	1.2386076481122184e-06	5.584046948678268e-07	0.0	0.0
TATGCAACATCTAATAGCTTTCCTATCGACAAATTAAAAAGCATGTTATGTG	3.1840927819134435e-07	4.003095460283593e-07	8.969622741741488e-07	1.2111455426309398e-06	9.132306538939589e-07	1.841619133867736e-06	1.6582672521120179e-06	1.1697961121117079e-06	5.584046948678268e-07	7.393729555414279e-08	0.0
CATCGAAGAGAGAAGTAAGTTATCCCCGACAAATTAAAAAGCATGTTATGTG	7.56222035705184e-06	5.604333644392364e-06	6.767988068765707e-06	5.692384050374665e-06	6.252117553575223e-06	5.819516463007303e-06	6.545791784642475e-06	4.19750369638602e-06	2.1715738133809898e-06	3.6968647777071396e-07	6.482538495401822e-07
AAGCCAATACATAAAGAATTTATAGTCGACAAATTAAAAAGCATGTTATGTG	3.1840927819134435e-07	8.673373497279175e-07	2.038550623125723e-06	1.8167183139464098e-06	4.917395828661558e-07	2.946590614179163e-07	5.236633427718551e-07	7.56926896068578e-07	1.861348982896421e-07	0.0	0.0
AGTGAAAACCGTAATCTAGTTAGTATACCCTAACACGAAACTGCGTTCGGAC	4.4577298946859365e-06	4.670278036995581e-06	3.3432230219261856e-06	5.9346131588985414e-06	7.86783332585618e-06	7.808465127577086e-06	7.156732351213068e-06	3.922257552361082e-06	2.91611340653516e-06	6.654356599870698e-07	8.334692351224768e-07
TTCACAAGTGATAATGTTATTGGTAATACCTAAATTTCAAACTTATTTGCCT	0.0	0.0	0.0	3.0278638565773494e-07	0.0	0.0	0.0	0.0	0.0	0.0	0.0
CTAGAAACGCATAATCTGCTTGTGCCTGGCAAACGTACAATTCTATTTGCTT	3.82091133829376e-06	1.8681112147935665e-06	2.3647187228258384e-06	1.8772755910860489e-06	2.73969196168072e-06	1.9152838992187596e-06	2.181930594877015e-06	1.7202884001615827e-06	1.3029442880307928e-06	1.4787459110871635e-07	2.778230783745175e-07
CGATTAACAATGAAAAATCTTAGGATCATGGAACGAAAAACAAGTTTGATAA	5.572162368351491e-07	1.0007738650714813e-06	5.707941744740332e-07	6.05572771316626e-07	9.83479165731155e-07	5.893181228358326e-07	1.745544475906184e-07	2.752461440249374e-07	3.102248304823703e-07	0.0	0.0
GTACGAAGGAAGAAGATCGTTCTCTATACCTAAATTTCAAACTTATTTGCCT	3.980115977388839e-07	6.004643190431222e-07	4.0771012462397536e-07	3.0278638565773494e-07	6.322366065417045e-07	0.0	8.72772237953092e-08	0.0	6.204496609647407e-08	0.0	9.260769279136241e-08
TTATGAATAGACAACCCTTTTTCCACCATGGAACGAAAAACAAGTTTGATAA	1.91045566915281e-06	1.5345199264375725e-06	7.33878224324091e-07	9.08359156974361e-07	9.83479165731155e-07	1.4732953070895817e-06	1.3091583569239228e-06	1.1009845760997496e-06	1.364989254123309e-06	2.218118866619976e-07	9.260769279136241e-08
CTGAGAACACGGGACGGTATTAGTCACTGGCAAACGTTAACCAAGTTAAGTG	0.0	0.0	0.0	0.0	0.0	0.0	0.0	0.0	2.4817986438545645e-07	0.0	0.0
CCTTGAATTGTTAAAGCCATTTCGTATACATAACAAAAAAATCGATTGACAC	0.0	0.0	0.0	0.0	0.0	0.0	0.0	0.0	0.0	2.218118866619976e-07	9.260769279136241e-08
ATCAAAATTCGTAAGTACTTTGCTTACGACAAATTAAAAAGCATGTTATGTG	0.0	4.003095460283593e-07	1.6308404985005786e-07	1.2111455426309397e-07	0.0	7.366476535447908e-08	0.0	2.752461440249374e-07	3.722697965792842e-07	0.0	9.260769279136241e-08
CACATAAAAGTTAACGGATTTTTAGATACCTAAATTTCAAACTTATTTGCCT	0.0	3.3359128835716047e-07	1.6308404985005786e-07	4.84458217053532e-07	0.0	2.2099429606343725e-07	0.0	2.752461440249374e-07	2.4817986438545645e-07	7.393729555414279e-08	0.0
GCGTAAAAACGGAAATTTATTGCGCGCGACAAATTAAAAAGCATGTTATGTG	3.1840927819134435e-07	2.0015477301476286e-07	0.0	0.0	0.0	0.0	0.0	0.0	0.0	0.0	0.0
TCCAAAAGGATAAAAGGTTTGAACAACGACAAATTAAAAAGCATGTTATGTG	0.0	0.0	2.4462607477508675e-07	4.23900939921985e-07	7.024851183800573e-08	2.946590614179163e-07	0.0	2.0643460801870306e-07	6.204496609647407e-08	0.0	0.0
GAAATAATCATAAACCGGCTTAGTACCGACAAATTAAAAAGCATGTTATGTG	6.845799481123984e-06	6.2047979634448174e-06	6.931072118615765e-06	6.903529593005605e-06	5.47938392336144e-06	6.777158412616682e-06	7.3312867988014e-06	5.160865200473301e-06	2.4197536777620485e-06	3.6968647777071396e-07	8.334692351224768e-07
ACCTTAAGACGCAACATTCTTAAATACGACAAATTAAAAAGCATGTTATGTG	3.0248881428183643e-06	3.4026311412428037e-06	2.8539708723760122e-06	3.270092965112786e-06	1.8967098196251138e-06	3.6095735023729303e-06	3.3165345042240357e-06	2.9588960482738015e-06	1.7372590507003942e-06	5.914983644337885e-07	2.778230783745175e-07
CGCGGAATATTTAATGGTGTTTACCAATCACAAGATTTAAATTTATTACGAC	3.1840927819134435e-07	7.339008343855198e-07	3.261680997001157e-07	3.0278638565773494e-07	7.024851183800573e-08	7.366476535447908e-08	1.745544475906184e-07	6.881153600623435e-08	0.0	0.0	0.0
TTCACAAGAATAAAAACTGTTTTTTCCATGGAACGAAAAACAAGTTTGATAA	1.9900579887003496e-06	1.8681112147935665e-06	2.6908868225259547e-06	2.543405639529598e-06	2.809940473522543e-06	3.020255379530187e-06	3.578366175606534e-06	3.234142192298738e-06	2.0474838811849634e-06	4.436237733250721e-07	6.482538495401822e-07
ATATTAACATTTAAATTGATTTAGGGCATGGAACGAAAAACAAGTTTGATAA	3.1840927819134435e-07	2.0015477301476286e-07	5.707941744740332e-07	4.23900939921985e-07	4.917395828661558e-07	0.0	3.491088951812368e-07	1.376230720124687e-07	6.204496609647407e-08	0.0	0.0
CCGCCAAGCGGTAAGGGGATTGGGGGCGACAAATTAAAAAGCATGTTATGTG	0.0	0.0	0.0	0.0	3.5124255918945033e-07	0.0	4.36386118976546e-07	1.376230720124687e-07	0.0	0.0	0.0
CTTCGAAAGAGAAAGGGGGTTGGGGGCATGGAACGAAAAACAAGTTTGATAA	2.3880695864380474e-07	4.003095460283593e-07	4.0771012462397536e-07	1.029473711238611e-06	3.5124255918945033e-07	3.6832382677239544e-07	1.745544475906184e-07	2.752461440249374e-07	2.4817986438545645e-07	0.0	0.0
TTAATAAACTCTAATTTGGTTGCGGCCATGGAACGAAAAACAAGTTTGATAA	2.3880695864380474e-07	0.0	0.0	0.0	0.0	0.0	0.0	0.0	0.0	0.0	0.0
GTAGGAAACTAAAATCCAATTGGCGTCGACAAATTAAAAAGCATGTTATGTG	1.8308533496052705e-06	1.0674921227426801e-06	8.969622741741488e-07	8.47801879842814e-07	2.528946426166818e-06	2.0626134299323248e-06	1.745544475906184e-06	9.63361504087281e-07	1.3029442880307928e-06	7.393729555414279e-08	2.778230783745175e-07
CTCTTAATACTTAAGGTACTTACAGTCTGGCAAACGTTAACCAAGTTAAGTG	1.9900579887003496e-06	2.0015477301476285e-06	4.32172732101484e-06	2.9673065794492707e-06	5.057892852333636e-06	5.451192636240666e-06	4.102029518382962e-06	4.679184448423936e-06	3.846787897977874e-06	5.175610688794303e-07	6.482538495401822e-07
CGGTGAACTTCGAATGTAATTTTTGTCTGGCAAACGTTAACCAAGTTAAGTG	3.1840927819134435e-07	2.0015477301476286e-07	1.6308404985005786e-07	3.63343662790438e-07	3.5124255918945033e-07	7.366476535447909e-07	0.0	2.752461440249374e-07	3.722697965792842e-07	0.0	9.260769279136241e-08
AAATAAAGTAGTAAGGTAGTTTGAAGCATGGAACGAAAAACAAGTTTGATAA	0.0	0.0	0.0	0.0	0.0	0.0	0.0	0.0	1.861348982896421e-07	0.0	0.0
CAGAAAAACCTTAATGATTTTTCAATCGACAAATTAAAAAGCATGTTATGTG	7.960231954789539e-07	1.734674699451169e-06	1.5492984735755496e-06	1.2111455426309398e-06	1.264473213083409e-06	1.1049714803183382e-06	2.6183167138592757e-07	4.816807520436406e-07	1.861348982896421e-07	0.0	1.8521538558229452e-07
ACAGAAACGCCCAACTGTATTGTTTACGACAAATTAAAAAGCATGTTATGTG	2.3880695864380474e-07	1.4678016687663737e-06	1.4677564486505206e-06	9.68916434107064e-07	5.619880947033518e-07	8.103124188992698e-07	1.6582672521120179e-06	1.2386076481122184e-06	1.1168093897312557e-06	2.218118866619976e-07	9.260769279136241e-08
CAGTTAAGACATAATTCGTTTATGATTACCTAAATTTCAAACTTATTTGCCT	0.0	0.0	0.0	0.0	2.1074553551390154e-07	7.366476535447908e-08	1.745544475906184e-07	0.0	0.0	0.0	0.0
TGGTAAAAATGTAAGTCGTTTTTTCCCGACAAATTAAAAAGCATGTTATGTG	1.0348301541227585e-06	1.0674921227426801e-06	1.6308404985005783e-06	9.68916434107064e-07	7.024851183800574e-07	5.156533574813536e-07	5.236633427718551e-07	8.257384320748122e-07	3.102248304823703e-07	0.0	0.0
AACTCAATTATAAAATAGTTTACATTCATGGAACGAAAAACAAGTTTGATAA	3.1840927819134435e-07	1.5345199264375725e-06	1.875466573275665e-06	2.4222910852618795e-06	1.0537276775695076e-06	1.399630541738558e-06	1.0473266855437103e-06	7.56926896068578e-07	1.3029442880307928e-06	2.218118866619976e-07	9.260769279136241e-08
TGCTAAAAATAAAATAATTTTTTGCACATGGAACGAAAAACAAGTTTGATAA	0.0	0.0	0.0	0.0	2.1074553551390154e-07	7.366476535447908e-08	0.0	6.881153600623435e-08	2.4817986438545645e-07	0.0	0.0
TTAATAACTCGCAAAATCATTCGAGTCGACAAATTAAAAAGCATGTTATGTG	2.3880695864380474e-07	6.671825767143209e-08	1.6308404985005786e-07	1.8167183139464097e-07	0.0	0.0	1.745544475906184e-07	0.0	1.2408993219272823e-07	0.0	0.0
TCTGAAAGTTGCAATTTTGTTCCTTGCATGGAACGAAAAACAAGTTTGATAA	1.2736371127606338e-06	1.6012381841087714e-06	1.0600463240242066e-06	1.3928173740267368e-06	1.264473213083409e-06	2.357272491347938e-06	1.745544475906184e-06	1.926723008174562e-06	1.7372590507003942e-06	2.957491822163558e-07	5.556461567479593e-07
TTGAGAACACGGAAGGCTATTTAGGCCTGGCAAACGTTAACCAAGTTAAGTG	0.0	0.0	0.0	0.0	0.0	0.0	0.0	0.0	0.0	3.6968647777071396e-07	2.778230783745175e-07
TTGAGAACCCGTAACGGTATTTAGTGCTGGCAAACGTTAACCAAGTTAAGTG	0.0	0.0	0.0	0.0	0.0	0.0	0.0	0.0	0.0	0.0	1.8521538558229452e-07
TTGAAAACACGGAAAGCTATTTAGTACTGGCAAACGTTAACCAAGTTAAGTG	0.0	0.0	0.0	0.0	0.0	0.0	0.0	0.0	0.0	0.0	1.8521538558229452e-07
CACATAAACAAAAAATTGTTTGCGATTACCTAAATTTCAAACTTATTTGCCT	0.0	2.0015477301476286e-07	1.6308404985005786e-07	1.2111455426309397e-07	2.1074553551390154e-07	2.2099429606343725e-07	4.36386118976546e-07	3.440576800311718e-07	1.861348982896421e-07	0.0	0.0
TAAGAAATTGAAAAACTAATTCCATGCGACAAATTAAAAAGCATGTTATGTG	0.0	4.670278036995581e-07	4.892521495490043e-07	4.23900939921985e-07	3.5124255918945033e-07	4.419885921268745e-07	1.745544475906184e-07	6.193038240561092e-07	6.204496609647407e-08	0.0	0.0
TTACCAAAAACAAAAATAATTTCTAGCGACAAATTAAAAAGCATGTTATGTG	1.5124440714151118e-06	2.0015477301476285e-06	3.5878490967012725e-06	2.482848362401519e-06	2.177703866980838e-06	1.841619133867736e-06	7.854950141577828e-07	2.9588960482738015e-06	1.1168093897312557e-06	0.0	2.778230783745175e-07
CAAATAATGATGAAGCCGATTTGCACCATGGAACGAAAAACAAGTTTGATAA	1.154233633444068e-05	9.607429104675957e-06	1.0437379190392009e-05	8.114675135636545e-06	8.008330349528257e-06	9.944743322860434e-06	1.0822375750613769e-05	7.56926896068578e-06	4.6533724572355545e-06	6.654356599870698e-07	1.3891153918725875e-06
TAACAAATCTCCAATGAACTTATCTTCATGGAACGAAAAACAAGTTTGATAA	1.8308533496052705e-06	1.4678016687663737e-06	2.4462607477508675e-07	7.2668732557972e-07	8.429821420556062e-07	9.576419496093798e-07	1.0473266855437103e-06	5.504922880498748e-07	8.686295253512965e-07	0.0	0.0
GGTTCAAACCAAAATATTATTTAGAACATGGAACGAAAAACAAGTTTGATAA	0.0	0.0	0.0	0.0	0.0	2.946590614179163e-07	8.72772237953092e-08	6.881153600623435e-08	0.0	0.0	0.0
TTCCTAACAATGAATAATATTCGGAATACATAACAAAAAAATCGATTGACAC	0.0	0.0	0.0	0.0	0.0	0.0	0.0	0.0	0.0	2.218118866619976e-07	0.0
GCGTTAAAATCGAAATCAGTTGCATCCATGGAACGAAAAACAAGTTTGATAA	1.6716487105101911e-06	1.9348294724647656e-06	7.33878224324091e-07	1.090030988370158e-06	1.1942247012415864e-06	9.576419496093798e-07	7.854950141577828e-07	1.0321730400935155e-06	1.2408993219272823e-07	2.957491822163558e-07	3.704307711656647e-07
ATGCAAACCTTGAAAATTGTTACGTACTGGCAAACGTTAACCAAGTTAAGTG	3.184092781913444e-06	1.5345199264375725e-06	1.957008598200694e-06	2.906749302321192e-06	3.3016800563806017e-06	3.0939201448927286e-06	3.3165345042240357e-06	2.064346080187031e-06	4.3431476267509854e-07	1.4787459110871635e-07	3.704307711656647e-07
GGTACAACGGGAAAGATCATTGTGTTACCGCAAAACTGAAGAATATTCCCCG	1.0348301541227585e-06	8.006190920567186e-07	1.3046723988004629e-06	2.4222910852618795e-06	2.3884494024947394e-06	2.2836077259853958e-06	2.0073761472886824e-06	2.1331576161989885e-06	6.204496609647406e-07	2.218118866619976e-07	9.260769279136241e-08
CGCTCAATTACTAAAGCCTTTAATGTCATGGAACGAAAAACAAGTTTGATAA	3.980115977388839e-07	3.3359128835716047e-07	3.261680997001157e-07	1.090030988370158e-06	9.132306538939589e-07	3.6832382677239544e-07	1.745544475906184e-07	1.376230720124687e-07	0.0	0.0	0.0
GAATCAAGTGATAAAACATTTAGAGCCTGGCAAACGTTAACCAAGTTAAGTG	2.3880695864380474e-06	8.673373497279175e-07	4.892521495490043e-07	1.4533746511548156e-06	1.6157157722693894e-06	4.419885921268745e-07	5.236633427718551e-07	5.504922880498748e-07	3.102248304823703e-07	0.0	1.8521538558229452e-07
CTTTTAACGAATAACCCGATTTGACGTACCTAAATTTCAAACTTATTTGCCT	3.1840927819134435e-07	6.671825767143209e-08	1.6308404985005786e-07	0.0	1.404970236755488e-07	1.4732953070895816e-07	1.745544475906184e-07	2.752461440249374e-07	1.2408993219272823e-07	0.0	9.260769279136241e-08
TTCCTAACACGGAACGGTATTTATTCCTGGCAAACGTTAACCAAGTTAAGTG	0.0	0.0	0.0	0.0	0.0	0.0	0.0	0.0	0.0	2.957491822163558e-07	9.260769279136241e-08
AAGCTAACATGCAACGACTTTAATTCCATGGAACGAAAAACAAGTTTGATAA	0.0	0.0	0.0	0.0	0.0	0.0	0.0	0.0	0.0	0.0	1.8521538558229452e-07
CTTACAAGCAATAAATGTTTTTTACACATGGAACGAAAAACAAGTTTGATAA	6.368185563826887e-07	1.2009286380815785e-06	8.969622741741488e-07	9.08359156974361e-07	8.429821420556062e-07	8.103124188992698e-07	8.72772237953092e-07	8.945499680810466e-07	9.306744914471109e-07	7.393729555414279e-08	9.260769279136241e-08
GGACGAATTGTAAAATGTATTCAGCGCGACAAATTAAAAAGCATGTTATGTG	0.0	0.0	0.0	0.0	2.1074553551390154e-07	0.0	0.0	6.881153600623435e-08	0.0	0.0	0.0
AAAGAAAAAATAAACAAAATTAGACACATGGAACGAAAAACAAGTTTGATAA	8.756255150264934e-07	1.334365153423976e-06	1.957008598200694e-06	1.2111455426309398e-06	1.5454672604391337e-06	1.2523010110249926e-06	7.854950141577828e-07	1.6514768641496245e-06	3.102248304823703e-07	0.0	9.260769279136241e-08
GTGCTAAACTCGAACTTAATTGACGTTACCTAAATTTCAAACTTATTTGCCT	0.0	0.0	0.0	0.0	0.0	2.2099429606343725e-07	0.0	0.0	0.0	0.0	0.0
TTATAAAAGACAAACAGCATTGAGATCGTGCAAGTGATAATAATATTTTACG	0.0	0.0	0.0	0.0	0.0	0.0	0.0	0.0	0.0	0.0	1.8521538558229452e-07
TTGAGAAGACGGAACGGGATTTACTCCTGGCAAACGTTAACCAAGTTAAGTG	0.0	0.0	0.0	0.0	0.0	0.0	0.0	0.0	0.0	2.957491822163558e-07	5.556461567479593e-07
AGCTAAATGAGCAATAATCTTCGGATCGACAAATTAAAAAGCATGTTATGTG	0.0	0.0	2.4462607477508675e-07	0.0	0.0	0.0	0.0	0.0	0.0	0.0	0.0
ATACCAACTTTCAATCAACTTGACCGACCCTAACACGAAACTGCGTTCGGAC	4.776139172876095e-07	4.670278036995581e-07	8.969622741741488e-07	1.150588265501705e-06	1.0537276775695076e-06	1.2523010110249926e-06	1.83282169970035e-06	1.3074191841241766e-06	1.2408993219272826e-06	3.6968647777071396e-07	1.5743307774527305e-06
ACCGCAAGAATAAAGTGCCTTGGGTTTACCTAAATTTCAAACTTATTTGCCT	3.1840927819134435e-07	0.0	0.0	1.8167183139464097e-07	0.0	0.0	0.0	0.0	0.0	0.0	0.0
AAACTAACTTTAAACAGGTTTGCGTTCATGGAACGAAAAACAAGTTTGATAA	4.776139172876095e-07	2.668730306859617e-07	8.1542024924912e-08	7.2668732557972e-07	7.727336302172533e-07	2.2099429606343725e-07	8.72772237953092e-08	1.376230720124687e-07	0.0	0.0	0.0
TGTCCAATGGGAAAATGATTTCGTAAACCCTAACACGAAACTGCGTTCGGAC	1.0348301541227585e-06	2.0015477301476285e-06	1.5492984735755496e-06	8.47801879842814e-07	1.1239761894078604e-06	7.366476535447909e-07	2.3564850424767774e-06	8.257384320748122e-07	4.963597287720125e-07	7.393729555414279e-08	0.0
AGGAAAACTATGAAAAGTGTTCAACATACCTAAATTTCAAACTTATTTGCCT	3.1840927819134435e-07	6.671825767143209e-07	4.0771012462397536e-07	1.8167183139464097e-07	1.404970236755488e-07	7.366476535447908e-08	1.745544475906184e-07	3.440576800311718e-07	0.0	0.0	1.8521538558229452e-07
AATTGAATCGATAAATTAATTTTCAACGACAAATTAAAAAGCATGTTATGTG	3.980115977388839e-07	2.668730306859617e-07	7.33878224324091e-07	3.63343662790438e-07	3.5124255918945033e-07	8.83977184253749e-07	3.491088951812368e-07	4.128692160374061e-07	6.204496609647407e-08	0.0	0.0
AGAGGGATAGCGAAAGGAGTTAGGTGCATGGAACGAAAAACAAGTTTGATAA	0.0	0.0	0.0	0.0	0.0	0.0	2.6183167138592757e-07	0.0	0.0	0.0	0.0
CTCAAACCCCTAAATCGGTTACGTTACGACAAATTAAAAAGCATGTTATGTG	2.3880695864380474e-07	0.0	8.1542024924912e-08	0.0	0.0	1.4732953070895816e-07	0.0	0.0	0.0	0.0	0.0
ATCAAAAGTAAAGGTCGTTGGGAGATCGACAAATTAAAAAGCATGTTATGTG	1.0348301541227585e-06	1.1342103804138792e-06	1.0600463240242066e-06	9.68916434107064e-07	7.024851183800574e-07	6.629828881903117e-07	1.1346039093390196e-06	1.3762307201246872e-06	2.4817986438545645e-07	7.393729555414279e-08	9.260769279136241e-08
ACACGAAACTGGAACATATTTAAGTTCGACAAATTAAAAAGCATGTTATGTG	1.6716487105101911e-06	1.4010834110951748e-06	1.7939245483506363e-06	9.68916434107064e-07	2.8099404735225426e-07	5.893181228358326e-07	4.36386118976546e-07	4.816807520436406e-07	7.445395931574688e-07	7.393729555414279e-08	0.0
TTATTAATATTGAAAACAATTTTGGCCGACAAATTAAAAAGCATGTTATGTG	1.194034793213094e-06	2.268420760832424e-06	2.6908868225259547e-06	3.6334366279043803e-06	2.669443449838897e-06	3.241249675594776e-06	2.53103949006511e-06	3.027707584274312e-06	2.295663745566022e-06	3.6968647777071396e-07	4.63038463956812e-07
GAAACAATGATTAAGGCGCTTTAACACTGGCAAACGTTAACCAAGTTAAGTG	5.572162368351491e-07	1.334365153423976e-07	2.4462607477508675e-07	6.055727713166259e-08	0.0	0.0	0.0	0.0	0.0	0.0	0.0
CGCAGAAATATAAACGCATTTTATTTCTGGCAAACGTTAACCAAGTTAAGTG	3.980115977388839e-07	1.4678016687663737e-06	2.6093447976009258e-06	7.024644147273324e-06	6.814105648286672e-06	1.178636245673969e-05	1.0473266855437104e-05	1.3418249521244318e-05	1.5449196558058984e-05	3.7708020732625745e-06	2.500407705364203e-06
GAAGAAATAGTAAAGGCAATTCCAAACGACAAATTAAAAAGCATGTTATGTG	1.0348301541227585e-06	1.6012381841087714e-06	8.969622741741488e-07	6.05572771316626e-07	5.619880947033518e-07	5.893181228358326e-07	9.600494617484013e-07	4.128692160374061e-07	0.0	0.0	0.0
CTCATAAAATAGAAAAGTATTGGACTCATGGAACGAAAAACAAGTTTGATAA	2.3880695864380474e-07	4.003095460283593e-07	8.1542024924912e-08	1.2111455426309397e-07	0.0	0.0	0.0	6.881153600623435e-08	6.204496609647407e-08	0.0	9.260769279136241e-08
CTTTAAAAAAGTAAAGGTATTGTGGTTACCTAAATTTCAAACTTATTTGCCT	0.0	0.0	0.0	0.0	2.1074553551390154e-07	0.0	0.0	0.0	0.0	0.0	0.0
GTTGTAAAATTAAAATTAATTGCAATTGCTTAATTATCAACACTATTGACAA	3.1840927819134435e-07	6.671825767143209e-08	0.0	0.0	0.0	0.0	0.0	0.0	0.0	0.0	0.0
TGAAGAAATTTGAAGGGAATTCACCGTACCTAAATTTCAAACTTATTTGCCT	0.0	0.0	0.0	0.0	2.8099404735225426e-07	2.946590614179163e-07	8.72772237953092e-08	5.504922880498748e-07	2.4817986438545645e-07	0.0	0.0
TTGCTAAAAAGGAAGTTGGTTGGACAATCACAAGATTTAAATTTATTACGAC	2.6268765450806665e-06	2.46857553384602e-06	1.5492984735755496e-06	1.090030988370158e-06	3.5124255918945033e-07	2.946590614179163e-07	8.72772237953092e-08	1.376230720124687e-07	0.0	0.0	0.0
CGTTAAATCGATAATATTTTTCGTAACGACAAATTAAAAAGCATGTTATGTG	1.3532394323200329e-06	2.6687303068596165e-06	2.6093447976009258e-06	2.2406192538660823e-06	3.231431544550346e-06	3.6095735023729303e-06	3.1419800566357035e-06	3.234142192298738e-06	2.667933542154102e-06	2.957491822163558e-07	6.482538495401822e-07
CCTTCAAATATAAAGTTTTTTGTGAACGACAAATTAAAAAGCATGTTATGTG	0.0	2.0015477301476286e-07	8.1542024924912e-08	1.2111455426309397e-07	0.0	0.0	0.0	0.0	0.0	0.0	0.0
TTCAGAACACGGAACGGTGTTTAGTCCTGGCAAACGTTAACCAAGTTAAGTG	0.0	0.0	0.0	0.0	0.0	0.0	0.0	0.0	0.0	5.914983644337885e-07	3.704307711656647e-07
AGGTAAATCTAAAATGCGCTTGTTATTACCTAAATTTCAAACTTATTTGCCT	0.0	2.668730306859617e-07	5.707941744740332e-07	6.055727713166259e-08	1.404970236755488e-07	0.0	0.0	0.0	0.0	0.0	0.0
TTATCAATTTTTAACGCGGTTAATACCATGGAACGAAAAACAAGTTTGATAA	1.9900579887003496e-06	1.734674699451169e-06	1.5492984735755496e-06	4.84458217053532e-07	9.132306538939589e-07	1.178636245673969e-06	3.491088951812368e-07	4.128692160374061e-07	4.963597287720125e-07	0.0	1.8521538558229452e-07
CACGGAATTTATAAATAGCTTTAAATCATGGAACGAAAAACAAGTTTGATAA	0.0	2.668730306859617e-07	7.33878224324091e-07	6.05572771316626e-07	5.619880947033518e-07	4.419885921268745e-07	0.0	6.881153600623435e-08	0.0	7.393729555414279e-08	0.0
CCCCCAATTGGTAAGGTGTTTTAATGCATGGAACGAAAAACAAGTTTGATAA	0.0	0.0	0.0	0.0	0.0	0.0	0.0	0.0	0.0	0.0	5.556461567479593e-07
CGCAAAAGATGGAATCAGCTTGGGTGCGACAAATTAAAAAGCATGTTATGTG	5.572162368351491e-07	4.670278036995581e-07	5.707941744740332e-07	3.0278638565773494e-07	3.5124255918945033e-07	2.946590614179163e-07	0.0	0.0	0.0	0.0	1.8521538558229452e-07
AACCAAATTAAGAAGAGGCTTTCTACCGACAAATTAAAAAGCATGTTATGTG	3.1840927819134435e-07	6.671825767143209e-07	3.261680997001157e-07	1.2111455426309398e-06	1.334721724925232e-06	7.366476535447908e-08	9.600494617484013e-07	3.440576800311718e-07	0.0	0.0	0.0
AAGAAAAGCAAAAAGGGTATTAACGACGACAAATTAAAAAGCATGTTATGTG	5.412957729256412e-06	3.936377202612394e-06	6.1156518693654765e-06	4.541795784871805e-06	5.12814136417546e-06	5.377527870878124e-06	6.0221284418774775e-06	4.885619056448363e-06	4.281102660658469e-06	4.436237733250721e-07	3.704307711656647e-07
TTACAAGTTCCAATTTGCTTTGTAAAACCCTAACACGAAACTGCGTTCGGAC	0.0	0.0	0.0	0.0	0.0	0.0	2.6183167138592757e-07	0.0	6.204496609647407e-08	0.0	1.8521538558229452e-07
TTTTTAATTGTCACTTAGTTGGTTTACTGGCAAACGTTAACCAAGTTAAGTG	0.0	0.0	0.0	0.0	0.0	0.0	0.0	0.0	0.0	0.0	2.778230783745175e-07
AAAAAAAAGTAGAAGGACTTTGTTAGTACCTAAATTTCAAACTTATTTGCCT	4.776139172876095e-07	3.3359128835716047e-07	2.4462607477508675e-07	2.4222910852618794e-07	0.0	0.0	8.72772237953092e-08	0.0	0.0	0.0	0.0
TGATGAACACTCAAGCCAGTTCAGCTCGACAAATTAAAAAGCATGTTATGTG	1.4248815199104463e-05	1.2609750699856576e-05	8.643454642041372e-06	1.144532537788897e-05	1.4541441950493908e-05	1.2228351048799757e-05	1.18697024361209e-05	1.0252918864934642e-05	5.83222681307032e-06	8.133102510957861e-07	1.8521538558229453e-06
TACCGAAAAAGTAAATTCATTGACAGAGTATAAAACATAAGGTTGTTAGTGT	0.0	0.0	0.0	0.0	0.0	0.0	0.0	2.0643460801870306e-07	0.0	0.0	0.0
GCCAGAACTTCCAAGACACTTCGTCCCGACAAATTAAAAAGCATGTTATGTG	1.0348301541227585e-06	1.4678016687663737e-06	1.3046723988004629e-06	1.090030988370158e-06	9.83479165731155e-07	9.576419496093798e-07	1.6582672521120179e-06	3.440576800311718e-07	3.722697965792842e-07	7.393729555414279e-08	2.778230783745175e-07
TAGACAAAAAAGAATTTGTTTTAGTTCGACAAATTAAAAAGCATGTTATGTG	0.0	0.0	2.4462607477508675e-07	1.2111455426309397e-07	0.0	0.0	0.0	0.0	0.0	0.0	0.0
TATTTAAATTCAAACTACATTTTTTTCATGGAACGAAAAACAAGTTTGATAA	0.0	1.1342103804138792e-06	5.707941744740332e-07	7.87244602711267e-07	4.214910710278031e-07	5.893181228358326e-07	1.745544475906184e-07	5.504922880498748e-07	2.4817986438545645e-07	0.0	9.260769279136241e-08
CAACAAAGGAGTAACAACATTGTGTCAGCCGAATGGATAACTAATTTAGGTG	0.0	0.0	0.0	0.0	0.0	0.0	2.6183167138592757e-07	0.0	0.0	0.0	0.0
AAGATAATTTTCAATAGTCTTATTTCTACCTAAATTTCAAACTTATTTGCCT	0.0	1.0674921227426801e-06	1.223130373875434e-06	1.150588265501705e-06	3.863668151092051e-06	4.272556390566697e-06	4.102029518382962e-06	6.193038240561093e-06	7.817665728151774e-06	1.8484323888535698e-06	3.5190923260765047e-06
AGGATAATCACCAAGGGACTTTTCGACGACAAATTAAAAAGCATGTTATGTG	3.1840927819134435e-07	1.334365153423976e-07	2.4462607477508675e-07	3.0278638565773494e-07	3.5124255918945033e-07	6.629828881903117e-07	1.745544475906184e-07	4.816807520436406e-07	0.0	0.0	0.0
CTCTTAAATGAGAAGCTTTTTTTGCGCGACAAATTAAAAAGCATGTTATGTG	0.0	0.0	2.4462607477508675e-07	0.0	0.0	0.0	0.0	0.0	0.0	0.0	0.0
AACCTAATAGAAAAACTTCTTGGACACATGGAACGAAAAACAAGTTTGATAA	8.756255150264934e-07	6.671825767143209e-07	8.154202492491198e-07	1.029473711238611e-06	5.619880947033518e-07	5.156533574813536e-07	5.236633427718551e-07	4.128692160374061e-07	3.102248304823703e-07	0.0	9.260769279136241e-08
ATTCAAAATGGTAAACTGGTTTTGATCATGGAACGAAAAACAAGTTTGATAA	3.1840927819134435e-07	3.3359128835716047e-07	1.6308404985005786e-07	2.4222910852618794e-07	1.404970236755488e-07	8.83977184253749e-07	3.491088951812368e-07	3.440576800311718e-07	1.2408993219272823e-07	1.4787459110871635e-07	0.0
TCCACAACCTCGAACTTATTTATAATCGACAAATTAAAAAGCATGTTATGTG	0.0	4.003095460283593e-07	9.785042990991779e-07	6.66130048448173e-07	4.214910710278031e-07	8.103124188992698e-07	0.0	6.881153600623435e-08	4.3431476267509854e-07	0.0	9.260769279136241e-08
TTGTTAAGAGCTAACGTACTTATTAACGACAAATTAAAAAGCATGTTATGTG	0.0	0.0	0.0	0.0	0.0	0.0	2.6183167138592757e-07	0.0	0.0	0.0	0.0
AACTAAACTGCTAAGATATTTAAGAGTACCTAAATTTCAAACTTATTTGCCT	0.0	4.670278036995581e-07	1.6308404985005786e-07	0.0	7.024851183800573e-08	0.0	1.745544475906184e-07	6.881153600623435e-08	1.861348982896421e-07	0.0	0.0
TCTCCAATATGTAAACGAGTTTCTAATACCTAAATTTCAAACTTATTTGCCT	3.980115977388839e-07	7.339008343855198e-07	9.785042990991779e-07	7.2668732557972e-07	4.214910710278031e-07	8.103124188992698e-07	4.36386118976546e-07	5.504922880498748e-07	1.861348982896421e-07	7.393729555414279e-08	0.0
AAACCAAATAATAAAACGCTTGGTGGTACCTAAATTTCAAACTTATTTGCCT	0.0	3.3359128835716047e-07	8.1542024924912e-08	1.2111455426309397e-07	0.0	0.0	0.0	0.0	0.0	0.0	0.0
GGTTTAAGATTAAATCAGATTTGTTTTACCTAAATTTCAAACTTATTTGCCT	0.0	0.0	3.261680997001157e-07	6.055727713166259e-08	7.024851183800573e-08	0.0	1.745544475906184e-07	6.881153600623435e-08	0.0	0.0	0.0
CTACAAATGAAAAAGTTTTTGACCCCCATGGAACGAAAAACAAGTTTGATAA	2.3880695864380474e-07	6.671825767143209e-08	2.4462607477508675e-07	6.055727713166259e-08	7.024851183800573e-08	7.366476535447908e-08	0.0	6.881153600623435e-08	0.0	0.0	0.0
TTCAAAAAACTCAAGTACATTGCGTACGACAAATTAAAAAGCATGTTATGTG	1.6716487105101911e-06	8.006190920567186e-07	1.6308404985005786e-07	4.84458217053532e-07	7.024851183800574e-07	3.6832382677239544e-07	2.6183167138592757e-07	2.0643460801870306e-07	1.861348982896421e-07	0.0	0.0
TAATGAAAATAGAACTCGTTTTTTCATACCTAAATTTCAAACTTATTTGCCT	0.0	2.0015477301476286e-07	8.1542024924912e-08	1.8167183139464097e-07	1.404970236755488e-07	0.0	1.745544475906184e-07	1.376230720124687e-07	1.2408993219272823e-07	0.0	0.0
TACGCAAAATAGAAAGCTGTTCGATCCATGGAACGAAAAACAAGTTTGATAA	3.980115977388839e-07	3.3359128835716047e-07	1.6308404985005786e-07	1.8167183139464097e-07	1.404970236755488e-07	4.419885921268745e-07	8.72772237953092e-08	4.816807520436406e-07	0.0	1.4787459110871635e-07	9.260769279136241e-08
TGATAAAAAGAAAAGACCTTTAGCCGACCCTAACACGAAACTGCGTTCGGAC	1.1144324736702983e-06	8.673373497279175e-07	1.3862144237254916e-06	9.08359156974361e-07	2.247952378811094e-06	1.2523010110249926e-06	1.2218811331297565e-06	1.1009845760997496e-06	1.861348982896421e-07	0.0	0.0
CTCTTAATAATTAAATGGGTTGTGCTTACCTAAATTTCAAACTTATTTGCCT	0.0	0.0	4.892521495490043e-07	4.84458217053532e-07	7.024851183800573e-08	3.6832382677239544e-07	8.72772237953092e-08	5.504922880498748e-07	3.102248304823703e-07	0.0	9.260769279136241e-08
CCCATAACACTGAAATGGCTTCGCTTCATGGAACGAAAAACAAGTTTGATAA	1.2736371127606338e-06	2.0015477301476286e-07	1.3862144237254916e-06	1.8167183139464097e-07	2.8099404735225426e-07	7.366476535447908e-08	1.745544475906184e-07	6.881153600623435e-08	6.204496609647407e-08	0.0	0.0
ATATAAATTAACAAGGTTCTTGGTAACATGGAACGAAAAACAAGTTTGATAA	7.960231954789539e-07	1.734674699451169e-06	8.969622741741488e-07	1.5139319282944551e-06	2.809940473522543e-06	2.6519315527635503e-06	1.1346039093390196e-06	2.477215296224437e-06	1.0547644236398392e-06	2.218118866619976e-07	1.8521538558229452e-07
TCCGCAAATGTGAAGGGGGTTCGGTGCGACAAATTAAAAAGCATGTTATGTG	0.0	0.0	0.0	4.23900939921985e-07	1.404970236755488e-07	2.2099429606343725e-07	8.72772237953092e-08	0.0	1.2408993219272823e-07	0.0	0.0
ACGAGAATACTGAAGTATCTTCTCTATCACAAAATTACAACACTGTTTCGTT	0.0	0.0	0.0	0.0	0.0	0.0	0.0	2.0643460801870306e-07	0.0	0.0	0.0
ACGGAAATCTGTAAGCTGGTTTGTGATACCTAAATTTCAAACTTATTTGCCT	3.980115977388839e-07	4.003095460283593e-07	3.261680997001157e-07	7.2668732557972e-07	1.404970236755488e-07	2.946590614179163e-07	4.36386118976546e-07	8.257384320748122e-07	7.445395931574688e-07	0.0	0.0
CATGTAATAGGTAATGGATTTGTGCTCGACAAATTAAAAAGCATGTTATGTG	0.0	0.0	0.0	0.0	0.0	0.0	0.0	0.0	0.0	0.0	1.8521538558229452e-07
AGGTTAATAAGGAACATTCTTGGGTTTACCTAAATTTCAAACTTATTTGCCT	3.1840927819134435e-07	1.1342103804138792e-06	6.523361993990621e-07	6.66130048448173e-07	4.214910710278031e-07	7.366476535447909e-07	9.600494617484013e-07	7.56926896068578e-07	4.963597287720125e-07	0.0	4.63038463956812e-07
ACGGAAACCGTTAAATAGCTTTCGACCATGGAACGAAAAACAAGTTTGATAA	1.6716487105101911e-06	1.9348294724647656e-06	1.3046723988004629e-06	3.0278638565773494e-07	1.1942247012415864e-06	8.103124188992698e-07	6.109405665671643e-07	9.63361504087281e-07	2.4817986438545645e-07	7.393729555414279e-08	9.260769279136241e-08
TAGTAAATTGTCAACGGACTTCATTACTGGCAAACGTTAACCAAGTTAAGTG	1.1144324736702983e-06	1.4678016687663737e-06	3.669391121626301e-06	3.088421133716989e-06	3.161183032708523e-06	2.5782667874125265e-06	3.6656433994007e-06	3.4405768003117177e-06	1.4890791863193356e-06	5.914983644337885e-07	4.63038463956812e-07
ACCCCAAACTGCAAAGATTTTCCAGACATGGAACGAAAAACAAGTTTGATAA	0.0	3.3359128835716047e-07	0.0	1.8167183139464097e-07	0.0	1.4732953070895816e-07	1.745544475906184e-07	6.881153600623435e-08	6.204496609647407e-08	0.0	0.0
ACGGAAAATATAAAGCAGTTTATGCCCATGGAACGAAAAACAAGTTTGATAA	8.756255150264934e-07	1.334365153423976e-06	4.892521495490043e-07	7.2668732557972e-07	1.6859642841112123e-06	1.399630541738558e-06	1.2218811331297565e-06	1.3762307201246872e-06	1.0547644236398392e-06	4.436237733250721e-07	5.556461567479593e-07
TATTGAAACGAGAAACATTTTTCTATCGACAAATTAAAAAGCATGTTATGTG	8.756255150264934e-07	1.6679564417799702e-06	3.01705492222607e-06	4.23900939921985e-06	1.8967098196251138e-06	1.7679543685051943e-06	1.4837128045236855e-06	1.7890999361620932e-06	1.364989254123309e-06	2.957491822163558e-07	9.260769279136241e-08
GAGCGAAAAATAAAGGCTGTTATAATACCCTAACACGAAACTGCGTTCGGAC	7.960231954789539e-07	1.1342103804138792e-06	1.875466573275665e-06	1.5139319282944551e-06	1.0537276775695076e-06	8.83977184253749e-07	2.6183167138592757e-07	8.257384320748122e-07	5.584046948678268e-07	1.4787459110871635e-07	3.704307711656647e-07
AGCATAAGATGTAATTTTGTTTCTTGTTTAGAAAAATCAACAATTTTAATTG	3.980115977388839e-07	0.0	8.1542024924912e-08	0.0	0.0	0.0	0.0	0.0	0.0	0.0	0.0
AGCTTAATAAGAAAAATAATTTATCACGACAAATTAAAAAGCATGTTATGTG	0.0	0.0	0.0	2.4222910852618794e-07	0.0	0.0	0.0	1.376230720124687e-07	6.204496609647407e-08	0.0	0.0
GCGCAAACGGATAAGACGCTTAGCTACTGGCAAACGTTAACCAAGTTAAGTG	9.55227834575219e-07	6.671825767143209e-07	5.707941744740332e-07	0.0	1.404970236755488e-07	1.4732953070895816e-07	8.72772237953092e-07	6.881153600623435e-08	0.0	0.0	0.0
CATTAAAGAAACAAGTTGTTTGCCTTCGACAAATTAAAAAGCATGTTATGTG	0.0	0.0	0.0	0.0	0.0	0.0	0.0	0.0	1.861348982896421e-07	0.0	0.0
AACAAAACGGATAAGCGGTTTTCCTGACCCTAACACGAAACTGCGTTCGGAC	1.0348301541227585e-06	2.268420760832424e-06	1.223130373875434e-06	1.574489205422534e-06	1.756212795953035e-06	1.841619133867736e-06	2.0073761472886824e-06	1.2386076481122184e-06	3.722697965792842e-07	1.4787459110871635e-07	7.408615423313294e-07
CGATCAAATTTTAATATTCTTACAGACGACAAATTAAAAAGCATGTTATGTG	6.368185563826887e-07	1.4010834110951748e-06	2.2831766979008095e-06	2.482848362401519e-06	1.1239761894078604e-06	2.357272491347938e-06	1.3091583569239228e-06	1.3762307201246872e-06	1.2408993219272826e-06	7.393729555414279e-08	0.0
GCACGAATAATAAATCTGCTTGTAACATCACAAGATTTAAATTTATTACGAC	2.308467266890508e-06	1.6012381841087714e-06	9.785042990991779e-07	9.08359156974361e-07	8.429821420556062e-07	7.366476535447909e-07	8.72772237953092e-08	4.128692160374061e-07	2.4817986438545645e-07	0.0	0.0
ATCAAAAAAAATAGGCATTTATTATATGGCAAACGTACAATTCTATTTGCTT	0.0	0.0	0.0	0.0	0.0	0.0	0.0	2.0643460801870306e-07	0.0	0.0	0.0
TGTATAACGAATAATGATGTTACCATCGACAAATTAAAAAGCATGTTATGTG	0.0	0.0	0.0	0.0	0.0	0.0	0.0	2.0643460801870306e-07	0.0	0.0	0.0
GCAGAAACGCCCAATGTCATTTCACGCATGGAACGAAAAACAAGTTTGATAA	1.0348301541227585e-06	4.670278036995581e-07	6.523361993990621e-07	1.3928173740267368e-06	1.4752187485973108e-06	7.366476535447909e-07	6.982177903624736e-07	8.945499680810466e-07	4.963597287720125e-07	2.218118866619976e-07	0.0
TTCTCAACGGATAACCGAGTTATACGCGACAAATTAAAAAGCATGTTATGTG	1.7512510300577307e-06	2.0015477301476286e-07	3.261680997001157e-07	1.2111455426309397e-07	7.024851183800574e-07	1.0313067149638589e-06	1.2218811331297565e-06	1.3762307201246872e-06	6.824946270616545e-07	2.218118866619976e-07	6.482538495401822e-07
TCAGTAAACGTAAATGATATTGGCCTTGGCAAACGTACAATTCTATTTGCTT	6.2089809247318085e-06	6.938698797828004e-06	6.1156518693654765e-06	5.874055881770463e-06	9.132306538939589e-06	1.1344373864598993e-05	1.4924405269031023e-05	9.358368896847872e-06	6.949036202801577e-06	1.7744950932981348e-06	2.9634461693253178e-06
CCATCAATCATGAATCAACTTACAAGTGGCAAACGTACAATTCTATTTGCTT	1.194034793213094e-06	5.337460613707569e-07	1.6308404985005786e-07	7.87244602711267e-07	1.0537276775695076e-06	1.178636245673969e-06	1.83282169970035e-06	2.064346080187031e-06	5.584046948678268e-07	1.4787459110871635e-07	4.63038463956812e-07
TTTTAAACAATCAATAGCTTTTGTACCTGGCAAACGTTAACCAAGTTAAGTG	0.0	0.0	2.4462607477508675e-07	0.0	0.0	0.0	0.0	0.0	6.204496609647407e-08	0.0	0.0
ATTGTAACTGATAACAGGTTTGGCAGCATGGAACGAAAAACAAGTTTGATAA	0.0	0.0	0.0	0.0	0.0	2.2099429606343725e-07	0.0	0.0	0.0	0.0	0.0
TTACCAATGGTAAAGCAGCTTGTAAACGACAAATTAAAAAGCATGTTATGTG	0.0	3.3359128835716047e-07	2.4462607477508675e-07	1.2111455426309397e-07	0.0	0.0	8.72772237953092e-08	2.0643460801870306e-07	1.2408993219272823e-07	1.4787459110871635e-07	0.0
CGGCAAATCCAAAAGAATATTGATGCCATGGAACGAAAAACAAGTTTGATAA	7.960231954789539e-07	8.006190920567186e-07	4.0771012462397536e-07	8.47801879842814e-07	1.264473213083409e-06	8.83977184253749e-07	5.236633427718551e-07	1.4450422561366454e-06	4.963597287720125e-07	0.0	9.260769279136241e-08
CAAGTAACGTTTAACTAGGTTTAGGTCATGGAACGAAAAACAAGTTTGATAA	1.6716487105101911e-06	9.340556073991162e-07	1.3862144237254916e-06	4.84458217053532e-07	7.024851183800573e-08	1.4732953070895816e-07	1.745544475906184e-07	1.376230720124687e-07	1.2408993219272823e-07	0.0	0.0
TTGTGAAAGAAAAAACCAGTTTATCGTACATAACAAAAAAATCGATTGACAC	0.0	0.0	0.0	0.0	0.0	0.0	0.0	0.0	0.0	0.0	1.8521538558229452e-07
GGTTCAATGAACAACCTTATTGTGTTTACCTAAATTTCAAACTTATTTGCCT	6.368185563826887e-07	9.340556073991162e-07	1.1415883489492356e-06	4.23900939921985e-07	4.917395828661558e-07	3.6832382677239544e-07	7.854950141577828e-07	6.881153600623436e-07	4.3431476267509854e-07	7.393729555414279e-08	0.0
ATTGCAAATACTAAACACCTTGAGTACGACAAATTAAAAAGCATGTTATGTG	3.9005136578412994e-06	3.1357581105580084e-06	3.832475171464667e-06	2.7250774709253947e-06	3.7231711274084043e-06	3.4622439716593648e-06	2.3564850424767774e-06	1.7890999361620932e-06	1.1168093897312557e-06	1.4787459110871635e-07	3.704307711656647e-07
AAGAGAAAGGAGAACATAGTTCACGGCATGGAACGAAAAACAAGTTTGATAA	0.0	0.0	0.0	0.0	2.1074553551390154e-07	0.0	0.0	0.0	0.0	0.0	0.0
TCCGCAAGCTGTAAAGCAGTTTTCGTACCCTAACACGAAACTGCGTTCGGAC	0.0	2.668730306859617e-07	5.707941744740332e-07	4.84458217053532e-07	6.322366065417045e-07	0.0	8.72772237953092e-08	0.0	6.204496609647407e-08	0.0	0.0
CTTGTAAGCTAAAACGTACTTTAAAGCATGGAACGAAAAACAAGTTTGATAA	1.5920463909626516e-06	4.670278036995581e-07	2.4462607477508675e-07	1.150588265501705e-06	9.83479165731155e-07	1.2523010110249926e-06	8.72772237953092e-07	1.0321730400935155e-06	4.3431476267509854e-07	0.0	9.260769279136241e-08
GGGTAAAGCCGGAATTGTCTTCTGGTCGACAAATTAAAAAGCATGTTATGTG	2.308467266890508e-06	1.9348294724647656e-06	2.6093447976009258e-06	2.3617338081338007e-06	3.9339166629223065e-06	1.9889486645697834e-06	1.83282169970035e-06	1.7890999361620932e-06	9.306744914471109e-07	2.218118866619976e-07	1.8521538558229452e-07
AAAGGAAATCTCAATACGCTTTATTTTACCTAAATTTCAAACTTATTTGCCT	0.0	0.0	3.261680997001157e-07	7.87244602711267e-07	3.5124255918945033e-07	6.629828881903117e-07	6.109405665671643e-07	6.881153600623436e-07	1.861348982896421e-07	7.393729555414279e-08	0.0
AATCGAACAGACAAATATTTTTGACTTACCTAAATTTCAAACTTATTTGCCT	2.3880695864380474e-07	3.3359128835716047e-07	3.261680997001157e-07	7.2668732557972e-07	7.024851183800573e-08	5.156533574813536e-07	4.36386118976546e-07	3.440576800311718e-07	1.861348982896421e-07	0.0	9.260769279136241e-08
TCCCAAAATATTAAACGCATTATCACCGACAAATTAAAAAGCATGTTATGTG	2.706478864628206e-06	1.8681112147935665e-06	1.4677564486505206e-06	2.301176531005722e-06	2.4586979143249957e-06	1.5469600724406051e-06	1.4837128045236855e-06	2.1331576161989885e-06	7.445395931574688e-07	0.0	0.0
TCAGGAAAATTGAATGTCTTTCCGTGCATGGAACGAAAAACAAGTTTGATAA	3.0248881428183643e-06	2.201702503161225e-06	2.935512897301041e-06	2.9673065794492707e-06	2.9504374971946216e-06	2.799261083477116e-06	4.276583965971294e-06	3.991069088361593e-06	2.667933542154102e-06	5.175610688794303e-07	1.018684620705847e-06
CTTAAAATATTTAATGGGATTGGTTGTACCTAAATTTCAAACTTATTTGCCT	0.0	2.0015477301476286e-07	2.4462607477508675e-07	6.055727713166259e-08	1.404970236755488e-07	7.366476535447908e-08	8.72772237953092e-08	0.0	0.0	0.0	0.0
AAAGGAACATCGAAACCGATTGGGATCGACAAATTAAAAAGCATGTTATGTG	6.368185563826887e-07	1.334365153423976e-07	1.1415883489492356e-06	1.6350464825506126e-06	1.1239761894078604e-06	9.576419496093798e-07	1.6582672521120179e-06	6.881153600623436e-07	6.824946270616545e-07	0.0	0.0
AATCCAATTTTCAATCAGATTATCAATGGCAAACGTACAATTCTATTTGCTT	5.572162368351491e-07	2.668730306859617e-07	0.0	4.84458217053532e-07	1.404970236755488e-07	4.419885921268745e-07	0.0	1.376230720124687e-07	6.204496609647407e-08	0.0	0.0
AATTAAACTAATAAAAGAGTTAACCACGACAAATTAAAAAGCATGTTATGTG	0.0	0.0	0.0	0.0	0.0	0.0	4.36386118976546e-07	2.752461440249374e-07	3.102248304823703e-07	0.0	9.260769279136241e-08
TTGCGTACACGGAACGCTATTTAGTCCTGGCAAACGTTAACCAAGTTAAGTG	0.0	0.0	0.0	0.0	0.0	0.0	0.0	0.0	0.0	0.0	1.8521538558229452e-07
GTGCTAATGCTCAAGCAGGTTGTAAGTACCTAAATTTCAAACTTATTTGCCT	8.756255150264934e-07	8.006190920567186e-07	8.154202492491198e-07	6.66130048448173e-07	1.4049702367554877e-06	8.103124188992698e-07	1.1346039093390196e-06	1.2386076481122184e-06	6.204496609647406e-07	2.957491822163558e-07	0.0
CGTAGAAGACAAAATTTATTTAGGTTCGACAAATTAAAAAGCATGTTATGTG	0.0	4.003095460283593e-07	2.4462607477508675e-07	1.2111455426309397e-07	0.0	0.0	0.0	0.0	0.0	0.0	0.0
TTCATAATAAGCAAATAACTTTGATACTGGCAAACGTTAACCAAGTTAAGTG	1.1144324736702983e-06	1.2676468957527771e-06	9.785042990991779e-07	1.695603759690252e-06	1.264473213083409e-06	2.2099429606343724e-06	1.3964355807295194e-06	8.945499680810466e-07	7.445395931574688e-07	2.957491822163558e-07	2.778230783745175e-07
TGGCCAAAAGCCAACAGTGTTCTGACCGACAAATTAAAAAGCATGTTATGTG	3.9005136578412994e-06	5.470897129049966e-06	3.2616809970011567e-06	4.17845212208021e-06	3.7231711274084043e-06	3.4622439716593648e-06	4.189306742177128e-06	3.7158229443366552e-06	1.985438915092447e-06	3.6968647777071396e-07	9.260769279136241e-08
AAATAAACCCTGAATTCGCTTCAAAATACCTAAATTTCAAACTTATTTGCCT	0.0	2.668730306859617e-07	3.261680997001157e-07	5.45015494185079e-07	2.1074553551390154e-07	1.4732953070895816e-07	0.0	1.376230720124687e-07	0.0	0.0	1.8521538558229452e-07
CAGTTAACAGGGAAGGCAGTTGATTTCTGGCAAACGTTAACCAAGTTAAGTG	1.91045566915281e-06	1.6012381841087714e-06	1.6308404985005783e-06	2.2406192538660823e-06	8.429821420556062e-07	2.1362781952833486e-06	2.0073761472886824e-06	2.477215296224437e-06	1.675214084607878e-06	2.218118866619976e-07	5.556461567479593e-07
GTGAAAATATGTAAGCCGCTTTCTCGATCACAAGATTTAAATTTATTACGAC	5.572162368351491e-07	1.1342103804138792e-06	1.0600463240242066e-06	3.0278638565773494e-07	4.917395828661558e-07	2.2099429606343725e-07	1.745544475906184e-07	1.376230720124687e-07	0.0	0.0	0.0
TCGTAAAGGAGCAACCTCGTTGAGTCTACATAACAAAAAAATCGATTGACAC	0.0	0.0	0.0	0.0	0.0	0.0	0.0	0.0	0.0	0.0	1.8521538558229452e-07
TTTGTAATGGGGAATGCGATTGCGTGTACCTAAATTTCAAACTTATTTGCCT	4.776139172876095e-07	8.006190920567186e-07	9.785042990991779e-07	5.45015494185079e-07	4.214910710278031e-07	1.0313067149638589e-06	1.1346039093390196e-06	6.193038240561092e-07	5.584046948678268e-07	0.0	9.260769279136241e-08
CTTGTAATTTGCAATGCATTTCTGATCATGGAACGAAAAACAAGTTTGATAA	2.3880695864380474e-07	6.671825767143209e-07	3.261680997001157e-07	3.63343662790438e-07	2.8099404735225426e-07	0.0	1.745544475906184e-07	4.128692160374061e-07	3.102248304823703e-07	0.0	0.0
CCATAAATTCCAAACAATCTTCCTATAACAAAACATAAAACACAGTTACCAA	0.0	3.3359128835716047e-07	5.707941744740332e-07	4.23900939921985e-07	1.404970236755488e-07	5.156533574813536e-07	8.72772237953092e-08	3.440576800311718e-07	0.0	0.0	0.0
TGGAAAATATGGAATAATGTTTGGTTTACCTAAATTTCAAACTTATTTGCCT	0.0	6.671825767143209e-07	1.6308404985005786e-07	1.2111455426309397e-07	1.404970236755488e-07	0.0	0.0	3.440576800311718e-07	3.102248304823703e-07	7.393729555414279e-08	0.0
TTTTCAAACGTTAAGCTGATTGCCTACGACAAATTAAAAAGCATGTTATGTG	1.9900579887003496e-06	1.734674699451169e-06	2.038550623125723e-06	1.9983901453422067e-06	1.334721724925232e-06	2.1362781952833486e-06	2.618316713859276e-06	1.3762307201246872e-06	8.065845592543827e-07	0.0	1.8521538558229452e-07
CGTTCAAGCGAGAACCTTTTTTTGATTGGCAAACGTACAATTCTATTTGCTT	0.0	3.3359128835716047e-07	2.4462607477508675e-07	4.23900939921985e-07	1.404970236755488e-07	2.946590614179163e-07	3.491088951812368e-07	6.881153600623435e-08	1.2408993219272823e-07	0.0	0.0
ACTCTAACTATTACTTTTTTGTCCAACGACAAATTAAAAAGCATGTTATGTG	0.0	0.0	0.0	0.0	2.1074553551390154e-07	7.366476535447908e-08	0.0	6.881153600623435e-08	0.0	0.0	0.0
GCAGAAAATGCTAACTACGTTCGGTCCATGGAACGAAAAACAAGTTTGATAA	0.0	6.671825767143209e-07	2.4462607477508675e-07	4.84458217053532e-07	7.024851183800573e-08	4.419885921268745e-07	1.0473266855437103e-06	6.193038240561092e-07	2.4817986438545645e-07	0.0	9.260769279136241e-08
CTTCCAACATGAAATCAGATTAATTTTACCTAAATTTCAAACTTATTTGCCT	0.0	5.337460613707569e-07	0.0	2.4222910852618794e-07	7.024851183800573e-08	2.2099429606343725e-07	0.0	0.0	1.861348982896421e-07	0.0	0.0
ATCCAAAGCATCAACCTTTTTTCATACGACAAATTAAAAAGCATGTTATGTG	1.1144324736702983e-06	1.334365153423976e-06	2.038550623125723e-06	1.6350464825506126e-06	2.0372068432971926e-06	5.156533574813536e-07	1.5709900283178518e-06	1.4450422561366454e-06	1.861348982896421e-07	0.0	9.260769279136241e-08
CTTTTAAGCCGCAACCTAGTTACCGTTGGCAAACGTACAATTCTATTTGCTT	1.2736371127606338e-06	6.004643190431222e-07	4.892521495490043e-07	9.68916434107064e-07	7.727336302172533e-07	1.2523010110249926e-06	6.982177903624736e-07	1.7890999361620932e-06	8.065845592543827e-07	1.4787459110871635e-07	4.63038463956812e-07
AAATCAATTCGAAATACGTTTCTTGACGTGCAAGTGATAATAATATTTTACG	0.0	0.0	0.0	0.0	0.0	0.0	0.0	0.0	0.0	3.6968647777071396e-07	1.8521538558229452e-07
TAACGAATGGTCAAACGGTTTTGAACCATGGAACGAAAAACAAGTTTGATAA	4.776139172876095e-07	1.334365153423976e-07	2.4462607477508675e-07	1.8167183139464097e-07	7.024851183800573e-08	3.6832382677239544e-07	3.491088951812368e-07	3.440576800311718e-07	1.861348982896421e-07	0.0	0.0
TAAGCAATTTTAAATCATCTTACACTCTGGCAAACGTTAACCAAGTTAAGTG	1.3532394323200329e-06	4.003095460283593e-07	1.5492984735755496e-06	1.029473711238611e-06	7.727336302172533e-07	5.156533574813536e-07	1.745544475906184e-07	3.440576800311718e-07	1.861348982896421e-07	0.0	0.0
CACGCAAAACGAAAGATAGTTTTCTGCGACAAATTAAAAAGCATGTTATGTG	4.776139172876095e-07	6.671825767143209e-07	7.33878224324091e-07	7.2668732557972e-07	7.727336302172533e-07	9.576419496093798e-07	7.854950141577828e-07	1.1009845760997496e-06	1.2408993219272826e-06	2.218118866619976e-07	9.260769279136241e-08
TTGTGAACAAGAAACGCTATTTAGTCCTGGCAAACGTTAACCAAGTTAAGTG	0.0	0.0	0.0	0.0	0.0	0.0	0.0	0.0	0.0	0.0	1.8521538558229452e-07
AATTAAATGTGAAATAGGGTTCAATCACCCTAACACGAAACTGCGTTCGGAC	3.0248881428183643e-06	1.9348294724647656e-06	1.4677564486505206e-06	9.08359156974361e-07	4.917395828661558e-07	0.0	8.72772237953092e-08	2.752461440249374e-07	0.0	0.0	0.0
AGGGTAAAAGCCAAGGACTTTCAGGGTACCTAAATTTCAAACTTATTTGCCT	2.3880695864380474e-07	4.670278036995581e-07	1.6308404985005786e-07	2.4222910852618794e-07	1.404970236755488e-07	1.4732953070895816e-07	2.6183167138592757e-07	1.376230720124687e-07	0.0	0.0	0.0
GCGCTAAGCATAAATTGTGTTGTTAACATGGAACGAAAAACAAGTTTGATAA	0.0	0.0	0.0	0.0	0.0	0.0	0.0	0.0	2.4817986438545645e-07	4.436237733250721e-07	1.018684620705847e-06
TTCCCAAATTGGAATTTGTTTCCACACGACAAATTAAAAAGCATGTTATGTG	0.0	0.0	0.0	0.0	2.1074553551390154e-07	7.366476535447908e-08	1.745544475906184e-07	1.376230720124687e-07	6.204496609647407e-08	0.0	0.0
TTTATAATTGGCAAAAACCTTTTCAATACCTAAATTTCAAACTTATTTGCCT	7.164208759314142e-07	4.670278036995581e-07	1.0600463240242066e-06	2.301176531005722e-06	1.6157157722693894e-06	2.725596318114574e-06	1.0473266855437103e-06	1.7202884001615827e-06	1.4890791863193356e-06	7.393729555414279e-08	9.260769279136241e-08
GCGCCAAAACGAAAAAGATTTGTCGGCGACAAATTAAAAAGCATGTTATGTG	2.3880695864380474e-07	3.3359128835716047e-07	2.4462607477508675e-07	1.2111455426309397e-07	2.1074553551390154e-07	0.0	0.0	0.0	0.0	0.0	0.0
CCTAAAAGAACCAAATTCATTTTGGGTACCTAAATTTCAAACTTATTTGCCT	4.776139172876095e-07	6.671825767143209e-07	4.892521495490043e-07	5.45015494185079e-07	7.024851183800574e-07	5.893181228358326e-07	3.491088951812368e-07	1.376230720124687e-07	6.204496609647407e-08	0.0	0.0
CGTTAAACTTTTAATGTATTTATCGTCGACAAATTAAAAAGCATGTTATGTG	5.572162368351491e-07	6.004643190431222e-07	9.785042990991779e-07	1.2717028197705791e-06	9.83479165731155e-07	8.103124188992698e-07	6.109405665671643e-07	8.945499680810466e-07	1.861348982896421e-07	0.0	0.0
ATTAAAATATGTAAGCCCTTTGAATTCGACAAATTAAAAAGCATGTTATGTG	3.1840927819134435e-07	3.3359128835716047e-07	4.892521495490043e-07	1.2111455426309398e-06	1.0537276775695076e-06	3.6832382677239544e-07	4.36386118976546e-07	2.0643460801870306e-07	6.204496609647407e-08	7.393729555414279e-08	0.0
GTTTGAAAATCGAACGTTTTTTTACAAACAAAACATAAAACACAGTTACCAA	1.7512510300577307e-06	1.6012381841087714e-06	1.5492984735755496e-06	3.9967802906844135e-06	3.863668151092051e-06	3.314914440957318e-06	2.181930594877015e-06	2.339592224211968e-06	2.729978508246618e-06	4.436237733250721e-07	1.8521538558229452e-07
AGGAGAACCGGAAAGGGCGTTGGTAGTACCTAAATTTCAAACTTATTTGCCT	0.0	2.0015477301476286e-07	8.1542024924912e-08	2.4222910852618794e-07	0.0	0.0	0.0	0.0	0.0	0.0	0.0
ACCCAAATGCGGAATCGGTTTATCAGTACCTAAATTTCAAACTTATTTGCCT	2.3880695864380474e-07	1.334365153423976e-07	4.0771012462397536e-07	6.66130048448173e-07	2.1074553551390154e-07	6.629828881903117e-07	6.109405665671643e-07	5.504922880498748e-07	6.204496609647407e-08	0.0	0.0
CGGTGAAGTGCGAATGTCCTTCACTTATCACAAGATTTAAATTTATTACGAC	0.0	4.670278036995581e-07	1.6308404985005786e-07	0.0	0.0	0.0	0.0	0.0	0.0	0.0	0.0
TTGATAATACCAAAGATCTTTACCGGCTGGCAAACGTTAACCAAGTTAAGTG	0.0	2.0015477301476286e-07	0.0	1.2111455426309397e-07	2.8099404735225426e-07	2.946590614179163e-07	5.236633427718551e-07	2.752461440249374e-07	5.584046948678268e-07	0.0	0.0
CATCGAAGCTGGAATCCGATTATGCTTACCTAAATTTCAAACTTATTTGCCT	8.756255150264934e-07	7.339008343855198e-07	1.0600463240242066e-06	1.332260096898658e-06	1.5454672604391337e-06	1.2523010110249926e-06	2.0946533710828487e-06	1.926723008174562e-06	1.427034220215825e-06	7.393729555414279e-08	2.778230783745175e-07
GAGAGAAGTACGAAGAGCATTGTATATACCTAAATTTCAAACTTATTTGCCT	4.776139172876095e-07	4.003095460283593e-07	4.892521495490043e-07	1.8167183139464097e-07	4.214910710278031e-07	6.629828881903117e-07	1.3964355807295194e-06	5.504922880498748e-07	1.861348982896421e-07	7.393729555414279e-08	1.8521538558229452e-07
AGCTAAATTCCCAAGTTATTTAGAAACGACAAATTAAAAAGCATGTTATGTG	3.98011597738884e-06	2.6687303068596165e-06	3.75093314655133e-06	4.78402489339568e-06	3.7231711274084043e-06	3.4622439716593648e-06	1.0473266855437103e-06	2.9588960482738015e-06	1.4890791863193356e-06	2.218118866619976e-07	9.260769279136241e-08
TTGAGAACTCGGAAAAGTATTTAGTACTGGCAAACGTTAACCAAGTTAAGTG	0.0	0.0	0.0	0.0	0.0	0.0	0.0	0.0	0.0	4.436237733250721e-07	0.0
ATTCTAATTAGTAAGGGAGTTTTGTTATCACAAGATTTAAATTTATTACGAC	6.368185563826887e-07	1.6679564417799702e-06	1.0600463240242066e-06	9.68916434107064e-07	3.5124255918945033e-07	1.4732953070895816e-07	0.0	0.0	0.0	0.0	0.0
ACATAAAATTGGAACTGTGTTATACCCATGGAACGAAAAACAAGTTTGATAA	3.502502060103602e-06	2.802166822202014e-06	2.446260747750868e-06	3.2095356879731463e-06	3.582674103736326e-06	2.1362781952833486e-06	1.745544475906184e-06	8.257384320748122e-07	5.584046948678268e-07	7.393729555414279e-08	1.8521538558229452e-07
GAGCAAAAATCCAAGGGGCTTGTCGATGGCAAACGTACAATTCTATTTGCTT	0.0	0.0	4.0771012462397536e-07	9.08359156974361e-07	9.132306538939589e-07	7.366476535447909e-07	1.745544475906184e-07	7.56926896068578e-07	7.445395931574688e-07	1.4787459110871635e-07	9.260769279136241e-08
CATCGAATAACTAATAGGTTTTTTCACGACAAATTAAAAAGCATGTTATGTG	1.8308533496052705e-06	3.0023215952156107e-06	2.446260747750868e-06	2.119504699609925e-06	2.599194938008641e-06	2.9465906141791635e-06	2.7928711614476085e-06	2.477215296224437e-06	2.605888576050591e-06	5.175610688794303e-07	2.778230783745175e-07
TGTAGAACAACAAATCGTGTTAGTTATACATAACAAAAAAATCGATTGACAC	0.0	0.0	0.0	0.0	0.0	0.0	0.0	0.0	0.0	2.218118866619976e-07	0.0
TCATTAAACATGAAATGTCTTCCGTTCGACAAATTAAAAAGCATGTTATGTG	1.1144324736702983e-06	8.006190920567186e-07	3.261680997001157e-07	1.090030988370158e-06	1.4049702367554877e-06	2.504602022049985e-06	1.5709900283178518e-06	2.8212729762613328e-06	8.065845592543827e-07	2.957491822163558e-07	1.8521538558229452e-07
AGCTCAAACAATAAGGGTTTTAGCCTTCAACAAGCACTAAGTCGTTTAGTAT	0.0	0.0	0.0	0.0	2.1074553551390154e-07	0.0	0.0	0.0	0.0	0.0	3.704307711656647e-07
ACCAAAAGCCTTAACTTTGTTAACACCTGGCAAACGTTAACCAAGTTAAGTG	1.8308533496052705e-06	1.9348294724647656e-06	1.7123825234256073e-06	1.2111455426309398e-06	1.756212795953035e-06	1.841619133867736e-06	3.3165345042240357e-06	3.302953728299249e-06	1.7993040167929103e-06	4.436237733250721e-07	5.556461567479593e-07
CTGTCAATATCTAAAGTATTTAGTACCTGGCAAACGTTAACCAAGTTAAGTG	5.572162368351491e-07	3.3359128835716047e-07	1.3046723988004629e-06	1.2717028197705791e-06	1.0537276775695076e-06	8.83977184253749e-07	1.5709900283178518e-06	1.1697961121117079e-06	3.722697965792842e-07	1.4787459110871635e-07	0.0
TGATAAATATGCAAGATGCTTACGATCATGGAACGAAAAACAAGTTTGATAA	3.1840927819134435e-07	3.3359128835716047e-07	4.892521495490043e-07	5.45015494185079e-07	7.727336302172533e-07	4.419885921268745e-07	6.109405665671643e-07	4.128692160374061e-07	6.204496609647407e-08	0.0	0.0
GCTCTAATCCATAATCTTGTTTATTGCGACAAATTAAAAAGCATGTTATGTG	4.4577298946859365e-06	2.0682659878188273e-06	2.201634672975781e-06	1.8167183139464098e-06	2.599194938008641e-06	1.2523010110249926e-06	1.6582672521120179e-06	1.4450422561366454e-06	1.364989254123309e-06	7.393729555414279e-08	3.704307711656647e-07
CTTTAAACTGTGAAATACTTTAAGAAACCCTAACACGAAACTGCGTTCGGAC	1.2736371127606338e-06	1.6679564417799702e-06	2.446260747750868e-06	1.574489205422534e-06	7.727336302172533e-07	1.9889486645697834e-06	9.600494617484013e-07	1.3074191841241766e-06	5.584046948678268e-07	0.0	0.0
AGCATAACACGAAAATTCTTTATTCGCGACAAATTAAAAAGCATGTTATGTG	2.7860811841757456e-06	2.46857553384602e-06	2.2831766979008095e-06	1.756161036818331e-06	2.669443449838897e-06	2.0626134299323248e-06	1.5709900283178518e-06	2.8212729762613328e-06	1.1168093897312557e-06	1.4787459110871635e-07	0.0
ATAAAAACTCTCAATTGATTTGCTTCCATGGAACGAAAAACAAGTTTGATAA	2.9452858232708247e-06	2.268420760832424e-06	2.7724288474509833e-06	1.574489205422534e-06	2.3884494024947394e-06	2.6519315527635503e-06	9.600494617484013e-07	1.4450422561366454e-06	3.102248304823703e-07	2.957491822163558e-07	1.8521538558229452e-07
CGTCGAAACTAAAATCTATTTACAGGACCCTAACACGAAACTGCGTTCGGAC	6.368185563826887e-07	8.006190920567186e-07	8.969622741741488e-07	1.150588265501705e-06	6.322366065417045e-07	9.576419496093798e-07	9.600494617484013e-07	1.1697961121117079e-06	9.306744914471109e-07	0.0	5.556461567479593e-07
TAACAAATTGATAATATGATTTCTGTCTGGCAAACGTTAACCAAGTTAAGTG	4.616934533781016e-06	4.937151067680375e-06	6.360277944140563e-06	4.057337567824053e-06	6.041372018061322e-06	5.745851697656279e-06	7.59311847019533e-06	4.541561376411468e-06	4.6533724572355545e-06	4.436237733250721e-07	8.334692351224768e-07
ATAAGAACAAGGAATTGCTTTATTCGCATGGAACGAAAAACAAGTTTGATAA	1.3532394323200329e-06	1.334365153423976e-06	2.120092648050752e-06	1.3928173740267368e-06	2.669443449838897e-06	1.841619133867736e-06	2.7928711614476085e-06	2.1331576161989885e-06	1.427034220215825e-06	5.175610688794303e-07	3.704307711656647e-07
CGTTAAAAATTAAACGTAATTAATTCACCCTAACACGAAACTGCGTTCGGAC	4.776139172876095e-07	1.4678016687663737e-06	1.5492984735755496e-06	9.68916434107064e-07	6.322366065417045e-07	8.103124188992698e-07	2.6183167138592757e-07	6.881153600623436e-07	3.722697965792842e-07	0.0	9.260769279136241e-08
TCTTGAATTCGTAAGAAATTTACGCGTACCTAAATTTCAAACTTATTTGCCT	3.980115977388839e-07	0.0	0.0	0.0	1.404970236755488e-07	7.366476535447908e-08	0.0	3.440576800311718e-07	3.102248304823703e-07	0.0	9.260769279136241e-08
TCAAGAACATATAAGGCTCTTATAGACATGGAACGAAAAACAAGTTTGATAA	1.5920463909626516e-06	1.4678016687663737e-06	1.7123825234256073e-06	1.6350464825506126e-06	1.334721724925232e-06	8.83977184253749e-07	1.0473266855437103e-06	1.2386076481122184e-06	1.364989254123309e-06	2.218118866619976e-07	1.8521538558229452e-07
TCCCCAACTATAAAATGAATTGGTCACATGGAACGAAAAACAAGTTTGATAA	7.164208759314142e-07	6.671825767143209e-07	8.154202492491198e-07	1.8167183139464097e-07	2.1074553551390154e-07	1.4732953070895816e-07	2.6183167138592757e-07	4.816807520436406e-07	3.722697965792842e-07	0.0	0.0
GCAACAAGTAATAAGAATATTTATAACGACAAATTAAAAAGCATGTTATGTG	0.0	5.337460613707569e-07	2.446260747750868e-06	1.695603759690252e-06	4.214910710278031e-07	5.893181228358326e-07	0.0	6.881153600623435e-08	6.204496609647406e-07	7.393729555414279e-08	0.0
CACGTAATCATAAAGAGTATTTTTTCCGACAAATTAAAAAGCATGTTATGTG	2.2288649473429683e-06	3.0023215952156107e-06	1.3862144237254916e-06	1.5139319282944551e-06	2.3884494024947394e-06	8.83977184253749e-07	8.72772237953092e-07	1.513853792137156e-06	1.0547644236398392e-06	7.393729555414279e-08	2.778230783745175e-07
TTATAAACGTAAAAAGGCCTTCTGCTCGACAAATTAAAAAGCATGTTATGTG	1.2736371127606338e-06	1.4010834110951748e-06	1.223130373875434e-06	1.029473711238611e-06	4.214910710278031e-07	2.946590614179163e-07	5.236633427718551e-07	3.440576800311718e-07	1.0547644236398392e-06	7.393729555414279e-08	9.260769279136241e-08
TCTCAAATACCCAATTCCTTTTGCTATACCTAAATTTCAAACTTATTTGCCT	0.0	5.337460613707569e-07	6.523361993990621e-07	6.05572771316626e-07	3.5124255918945033e-07	1.4732953070895816e-07	1.745544475906184e-07	2.0643460801870306e-07	7.445395931574688e-07	0.0	1.8521538558229452e-07
ACAGGAATTGCAAACTTAATTTATACCGACAAATTAAAAAGCATGTTATGTG	1.2736371127606338e-06	2.5352937915172188e-06	5.707941744740332e-07	2.664520193797316e-06	7.024851183800574e-07	1.7679543685051943e-06	9.600494617484013e-07	7.56926896068578e-07	5.584046948678268e-07	0.0	9.260769279136241e-08
TATATAATTTCTAAACTGATTCACTGCATGGAACGAAAAACAAGTTTGATAA	7.960231954789539e-07	1.9348294724647656e-06	1.5492984735755496e-06	1.5139319282944551e-06	1.8967098196251138e-06	1.178636245673969e-06	1.2218811331297565e-06	1.2386076481122184e-06	6.824946270616545e-07	7.393729555414279e-08	0.0
GGGTCAAACGCTAACTTTGTTGTGATTACCTAAATTTCAAACTTATTTGCCT	4.776139172876095e-07	6.004643190431222e-07	6.523361993990621e-07	6.66130048448173e-07	7.024851183800574e-07	9.576419496093798e-07	9.600494617484013e-07	4.816807520436406e-07	8.686295253512965e-07	0.0	9.260769279136241e-08
ACTATAAGTCCCAATATGCTTGAACGCGACAAATTAAAAAGCATGTTATGTG	3.422899740556062e-06	3.469349398914002e-06	2.446260747750868e-06	3.936223013556335e-06	4.285159222119853e-06	3.241249675594776e-06	4.8875245325418875e-06	3.7158229443366552e-06	2.667933542154102e-06	1.4787459110871635e-07	2.778230783745175e-07
TTCTCAACCGTAACAATGTTCTTGAAACCCTAACACGAAACTGCGTTCGGAC	0.0	2.0015477301476286e-07	8.1542024924912e-08	0.0	7.024851183800573e-08	0.0	1.745544475906184e-07	6.881153600623435e-08	0.0	0.0	0.0
GTCTCAAGCATCAAGGGGTTTATCGTTACCTAAATTTCAAACTTATTTGCCT	0.0	8.006190920567186e-07	2.4462607477508675e-07	6.055727713166259e-08	7.024851183800573e-08	4.419885921268745e-07	0.0	6.881153600623435e-08	0.0	7.393729555414279e-08	0.0
CTAGTAATTCTCAAAGATGTTGCGGCCGACAAATTAAAAAGCATGTTATGTG	5.572162368351491e-07	8.006190920567186e-07	1.4677564486505206e-06	8.47801879842814e-07	3.5124255918945033e-07	7.366476535447908e-08	0.0	4.816807520436406e-07	2.4817986438545645e-07	7.393729555414279e-08	0.0
ACATTAAACACGAAATAACTTAACCCCGACAAATTAAAAAGCATGTTATGTG	5.572162368351491e-07	4.003095460283593e-07	5.707941744740332e-07	8.47801879842814e-07	1.4049702367554877e-06	2.946590614179163e-07	1.920098923494516e-06	1.0321730400935155e-06	2.4817986438545645e-07	7.393729555414279e-08	0.0
AAACTAAGTCTCAAATAAGTTAATAACTGGCAAACGTTAACCAAGTTAAGTG	0.0	0.0	0.0	0.0	0.0	0.0	2.6183167138592757e-07	0.0	0.0	0.0	0.0
CCTACAAGTGGTAAAGTGGTTAGGGTCATGGAACGAAAAACAAGTTTGATAA	2.865683503723285e-06	1.9348294724647656e-06	1.7123825234256073e-06	1.756161036818331e-06	2.177703866980838e-06	2.8729258488281397e-06	4.451138413559626e-06	4.403938304398999e-06	2.5438436099580754e-06	3.6968647777071396e-07	2.778230783745175e-07
CTCCCAAAATCAAACCTCGTTATATACGACAAATTAAAAAGCATGTTATGTG	2.3880695864380474e-07	0.0	0.0	0.0	0.0	0.0	0.0	0.0	0.0	0.0	0.0
TTGATAACTCTGAACGGTATTTAGACCTGGCAAACGTTAACCAAGTTAAGTG	0.0	0.0	0.0	0.0	0.0	0.0	0.0	0.0	0.0	0.0	2.778230783745175e-07
TCGACAACGGTCAACAATGTTTGGTGCGACAAATTAAAAAGCATGTTATGTG	6.368185563826887e-07	1.1342103804138792e-06	1.7939245483506363e-06	1.756161036818331e-06	3.582674103736326e-06	2.2099429606343724e-06	1.83282169970035e-06	1.926723008174562e-06	3.722697965792842e-07	0.0	9.260769279136241e-08
TTTAAAAGTGTCAATAAATTTTTTTTTACCTAAATTTCAAACTTATTTGCCT	0.0	0.0	9.785042990991779e-07	1.8167183139464097e-07	7.024851183800573e-08	2.2099429606343725e-07	8.72772237953092e-08	4.128692160374061e-07	1.861348982896421e-07	0.0	0.0
TACTCAACCGAGAACCAAGTTAGTCGTACCTAAATTTCAAACTTATTTGCCT	0.0	6.004643190431222e-07	3.261680997001157e-07	0.0	0.0	0.0	0.0	0.0	0.0	0.0	0.0
GCTTGAATAAGTAATCGTTTTAGAGCTACCTAAATTTCAAACTTATTTGCCT	7.960231954789538e-06	6.07136144810242e-06	7.012614143540794e-06	6.055727713166259e-06	8.781063979742041e-06	1.0239402384276047e-05	5.323910651512718e-06	5.986603632548113e-06	3.2883832031122457e-06	2.957491822163558e-07	6.482538495401822e-07
TTTGAAAGTGAAAACAGAATTGTTTCCGACAAATTAAAAAGCATGTTATGTG	5.572162368351491e-07	0.0	3.261680997001157e-07	8.47801879842814e-07	7.024851183800574e-07	9.576419496093798e-07	3.491088951812368e-07	4.816807520436406e-07	6.204496609647406e-07	7.393729555414279e-08	1.8521538558229452e-07
ATGGAAAAAGAGAATGGTATTGATTGCGACAAATTAAAAAGCATGTTATGTG	3.980115977388839e-07	4.003095460283593e-07	8.1542024924912e-08	0.0	0.0	0.0	0.0	0.0	0.0	0.0	0.0
AAAGGAACCCTCAATAGATTTTAATTTACCTAAATTTCAAACTTATTTGCCT	0.0	0.0	5.707941744740332e-07	1.8167183139464097e-07	4.917395828661558e-07	6.629828881903117e-07	8.72772237953092e-08	3.440576800311718e-07	7.445395931574688e-07	0.0	0.0
GCACCAATAGTAAAGAATTTTCTATGCATGGAACGAAAAACAAGTTTGATAA	1.7512510300577307e-06	1.8681112147935665e-06	1.6308404985005783e-06	2.301176531005722e-06	1.4049702367554877e-06	1.620624837803147e-06	1.920098923494516e-06	1.4450422561366454e-06	1.6131691185043677e-06	2.218118866619976e-07	1.8521538558229452e-07
ATATCAACTACTAAAGCACTTCGAAACGACAAATTAAAAAGCATGTTATGTG	3.661706699198681e-06	4.736996294666779e-06	5.626399719815303e-06	4.299566676347929e-06	4.566153269464011e-06	5.009204044111488e-06	5.673019546689383e-06	5.160865200473301e-06	4.0329227962664165e-06	1.4787459110871635e-07	1.2039000062924445e-06
CCCCGAAGCGGGAAAGAACTTGCCAATCAAAAAAACACAATTTCGTTGGGTA	0.0	0.0	0.0	0.0	0.0	0.0	0.0	0.0	0.0	0.0	1.8521538558229452e-07
TTAAAAACAAGAAACCCATTTAAGTTCAAGCAAAGAAGAAAGCCATTAACCG	0.0	8.673373497279175e-07	1.875466573275665e-06	1.8772755910860489e-06	1.1942247012415864e-06	9.576419496093798e-07	1.745544475906184e-07	1.1697961121117079e-06	1.1168093897312557e-06	0.0	9.260769279136241e-08
TTAGTAAATACCAATGCTTTTAAAAATACCTAAATTTCAAACTTATTTGCCT	2.3880695864380474e-07	4.003095460283593e-07	8.154202492491198e-07	7.2668732557972e-07	2.8099404735225426e-07	0.0	0.0	0.0	0.0	0.0	0.0
TTGAGAAAACGGAACGGTATTTTCTACTGGCAAACGTTAACCAAGTTAAGTG	0.0	0.0	0.0	0.0	0.0	0.0	0.0	0.0	0.0	2.218118866619976e-07	0.0
GCTAGCAGTGTAAAGATCGTTCCGGCCATGGAACGAAAAACAAGTTTGATAA	0.0	0.0	0.0	0.0	0.0	2.2099429606343725e-07	0.0	0.0	0.0	0.0	0.0
CTCATAATCTAGAATGACTTTGGTGCCATGGAACGAAAAACAAGTTTGATAA	1.194034793213094e-06	6.004643190431222e-07	2.4462607477508675e-07	7.87244602711267e-07	4.917395828661558e-07	4.419885921268745e-07	5.236633427718551e-07	3.440576800311718e-07	3.722697965792842e-07	1.4787459110871635e-07	1.8521538558229452e-07
TACACAATTGGTAATGCGCTTGATTTAATTAAATATGTAATAGACTTCTCGT	0.0	1.1342103804138792e-06	2.8539708723760122e-06	2.7250774709253947e-06	8.429821420556062e-07	1.178636245673969e-06	3.491088951812368e-07	6.193038240561092e-07	1.364989254123309e-06	0.0	0.0
CCCTCAACAGTAAAGCTAGTTGGCGTCGACAAATTAAAAAGCATGTTATGTG	1.5920463909626516e-06	1.2676468957527771e-06	1.957008598200694e-06	6.66130048448173e-07	8.429821420556062e-07	4.419885921268745e-07	1.745544475906184e-07	3.440576800311718e-07	3.722697965792842e-07	0.0	0.0
TTGAGAACACGGAACGGATTTTTGTCCTGGCAAACGTTAACCAAGTTAAGTG	0.0	0.0	0.0	0.0	0.0	0.0	0.0	0.0	3.722697965792842e-07	2.2920561621754113e-06	2.3151923197840604e-06
TGTCGAATCCAAAAGGTCATTGCAGGCATGGAACGAAAAACAAGTTTGATAA	9.55227834575219e-07	6.671825767143209e-07	2.4462607477508675e-07	8.47801879842814e-07	7.024851183800574e-07	1.0313067149638589e-06	6.109405665671643e-07	7.56926896068578e-07	1.2408993219272823e-07	7.393729555414279e-08	0.0
CGTAAAAACTTGAAGATCGTTTTTGCCTGGCAAACGTTAACCAAGTTAAGTG	1.8308533496052705e-06	1.0007738650714813e-06	1.6308404985005783e-06	1.4533746511548156e-06	1.6859642841112123e-06	2.8729258488281397e-06	3.4038117280182016e-06	2.9588960482738015e-06	2.5438436099580754e-06	7.393729555414279e-07	4.63038463956812e-07
GCGGGAAGAGGAAAATTATTTGGTACCATGGAACGAAAAACAAGTTTGATAA	0.0	0.0	3.261680997001157e-07	3.63343662790438e-07	2.1074553551390154e-07	2.2099429606343725e-07	0.0	0.0	0.0	0.0	0.0
CAGTAAATTGTAAACGAAATTAAAGTCATGGAACGAAAAACAAGTTTGATAA	1.2736371127606338e-06	1.8013929571223677e-06	1.3862144237254916e-06	1.2717028197705791e-06	1.264473213083409e-06	1.9889486645697834e-06	1.3091583569239228e-06	2.9588960482738015e-06	1.364989254123309e-06	2.218118866619976e-07	1.8521538558229452e-07
AACTTAATTCACAATGGGGTTAGGAACTGGCAAACGTTAACCAAGTTAAGTG	0.0	0.0	0.0	0.0	0.0	2.946590614179163e-07	0.0	0.0	0.0	0.0	0.0
TTTAAAAACTCAAAATCATTCTTTTACATGGAACGAAAAACAAGTTTGATAA	0.0	2.668730306859617e-07	8.1542024924912e-08	3.63343662790438e-07	1.404970236755488e-07	7.366476535447908e-08	0.0	0.0	0.0	0.0	0.0
ACTCAAAATGTTAAATTAATTTCCTTCTGGCAAACGTTAACCAAGTTAAGTG	0.0	4.003095460283593e-07	2.4462607477508675e-07	1.8167183139464097e-07	5.619880947033518e-07	7.366476535447909e-07	2.6183167138592757e-07	4.816807520436406e-07	3.722697965792842e-07	1.4787459110871635e-07	1.8521538558229452e-07
AACGCAAGTAAGAATATTATTGTGTACGACAAATTAAAAAGCATGTTATGTG	7.164208759314142e-07	3.3359128835716047e-07	7.33878224324091e-07	6.05572771316626e-07	1.0537276775695076e-06	5.156533574813536e-07	7.854950141577828e-07	3.440576800311718e-07	1.861348982896421e-07	1.4787459110871635e-07	1.8521538558229452e-07
AAAATAATGCAAAAGCCGTTTCACGATACATAACAAAAAAATCGATTGACAC	0.0	0.0	0.0	0.0	0.0	0.0	0.0	0.0	0.0	0.0	1.8521538558229452e-07
TCTTAAATATGTAATCTCGTTGTGCCATCACAAGATTTAAATTTATTACGAC	1.3532394323200329e-06	7.339008343855198e-07	4.892521495490043e-07	4.23900939921985e-07	5.619880947033518e-07	7.366476535447908e-08	0.0	1.376230720124687e-07	0.0	0.0	0.0
GATGAAAACTAGAAGGTCCTTTCGGACTGGCAAACGTTAACCAAGTTAAGTG	7.960231954789539e-07	1.4010834110951748e-06	8.969622741741488e-07	7.87244602711267e-07	1.1239761894078604e-06	1.4732953070895817e-06	2.269207818682611e-06	8.257384320748122e-07	7.445395931574688e-07	2.218118866619976e-07	9.260769279136241e-08
ACGGGAATCTAGAAGATCATTATTCCTACCTAAATTTCAAACTTATTTGCCT	7.164208759314142e-07	6.004643190431222e-07	0.0	6.055727713166259e-08	0.0	0.0	0.0	0.0	0.0	0.0	0.0
ACCACAATCAAGAACATATTTCATAGCGACAAATTAAAAAGCATGTTATGTG	7.880629635242e-06	8.940246527963968e-06	7.094156168465823e-06	6.842972315877526e-06	8.078578861370082e-06	8.987101373251055e-06	8.902276827119252e-06	7.638080496697738e-06	4.2190576945659536e-06	5.914983644337885e-07	7.408615423313294e-07
TCGGTAATTATTAAGGCGGTTTCAAGCAAGCAAAGAAGAAAGCCATTAACCG	0.0	2.0015477301476286e-07	4.0771012462397536e-07	5.45015494185079e-07	5.619880947033518e-07	3.6832382677239544e-07	1.745544475906184e-07	6.881153600623435e-08	0.0	0.0	0.0
GCTCAAATAATCAATGTTGTTAGCTCCGACAAATTAAAAAGCATGTTATGTG	3.82091133829376e-06	2.868885079873213e-06	2.038550623125723e-06	1.8772755910860489e-06	8.429821420556062e-07	8.103124188992698e-07	1.6582672521120179e-06	7.56926896068578e-07	3.102248304823703e-07	0.0	0.0
AGCCAAACCGTTAAGAAGCTTTTAATCGACAAATTAAAAAGCATGTTATGTG	4.776139172876095e-07	1.334365153423976e-07	1.0600463240242066e-06	1.4533746511548156e-06	7.024851183800574e-07	5.893181228358326e-07	2.6183167138592757e-07	4.128692160374061e-07	1.861348982896421e-07	0.0	0.0
ATATAAAATTGGAATTGCTTTAAAGCTACCTAAATTTCAAACTTATTTGCCT	0.0	0.0	0.0	0.0	0.0	0.0	0.0	0.0	1.861348982896421e-07	0.0	0.0
ATGTCAATCGTAAACCCAATTGAGACCGACAAATTAAAAAGCATGTTATGTG	1.0348301541227585e-06	8.006190920567186e-07	6.523361993990621e-07	6.05572771316626e-07	1.1942247012415864e-06	8.103124188992698e-07	4.36386118976546e-07	4.128692160374061e-07	4.3431476267509854e-07	0.0	0.0
ATAAGAAATCGTAAATAAGTTTATCTCATGGAACGAAAAACAAGTTTGATAA	0.0	0.0	0.0	0.0	0.0	2.946590614179163e-07	1.745544475906184e-07	0.0	0.0	0.0	0.0
TAATTAATAGTCACTTAGTTGTTTTACTGGCAAACGTTAACCAAGTTAAGTG	0.0	0.0	0.0	0.0	0.0	0.0	0.0	0.0	3.102248304823703e-07	7.393729555414279e-08	1.8521538558229452e-07
ACAGTAAATTATAACAGCCTTCTGAATACCTAAATTTCAAACTTATTTGCCT	3.263695101460983e-06	2.46857553384602e-06	3.5878490967012725e-06	3.754551182160538e-06	3.442177080064247e-06	3.5359087370219065e-06	2.53103949006511e-06	3.0965191202862694e-06	3.350428169204762e-06	2.218118866619976e-07	4.63038463956812e-07
ACGCCAAATTGCAACTTAGTTTGTGGCTGGCAAACGTTAACCAAGTTAAGTG	0.0	2.0015477301476286e-07	0.0	0.0	0.0	0.0	0.0	0.0	0.0	0.0	0.0
TTCGAAATTTCAAAGGTCTTTTTATATACCTAAATTTCAAACTTATTTGCCT	2.3880695864380474e-07	5.337460613707569e-07	6.523361993990621e-07	3.63343662790438e-07	5.619880947033518e-07	2.2099429606343725e-07	3.491088951812368e-07	3.440576800311718e-07	7.445395931574688e-07	1.4787459110871635e-07	0.0
AGCTTAACCGGGAAAGGCCTTATCCGATCACAAGATTTAAATTTATTACGAC	1.6716487105101911e-06	1.334365153423976e-06	3.261680997001157e-07	0.0	0.0	0.0	0.0	0.0	0.0	0.0	0.0
GGCTGGAAATTGGAATCATCTTGATTCATGGAACGAAAAACAAGTTTGATAA	2.3880695864380474e-07	6.671825767143209e-08	1.6308404985005786e-07	2.4222910852618794e-07	0.0	3.6832382677239544e-07	3.491088951812368e-07	1.376230720124687e-07	1.861348982896421e-07	0.0	0.0
TACAAAAATTTAAACTTAATTTAGGACTGGCAAACGTTAACCAAGTTAAGTG	5.572162368351491e-07	7.339008343855198e-07	1.6308404985005783e-06	2.1800619767380035e-06	1.0537276775695076e-06	1.399630541738558e-06	8.72772237953092e-07	1.2386076481122184e-06	8.065845592543827e-07	7.393729555414279e-08	9.260769279136241e-08
TGTGCAAATCATAAGGTTTTTCTCACCATGGAACGAAAAACAAGTTTGATAA	0.0	0.0	0.0	0.0	3.5124255918945033e-07	2.946590614179163e-07	8.72772237953092e-08	2.752461440249374e-07	6.204496609647407e-08	0.0	0.0
AACCGAACTCAAAACTGTTTTCGGATTGGCAAACGTACAATTCTATTTGCTT	0.0	0.0	0.0	0.0	0.0	2.2099429606343725e-07	0.0	0.0	0.0	0.0	0.0
ATAAAAACGGTTAAGGTTATTGGGGGCGACAAATTAAAAAGCATGTTATGTG	2.3880695864380474e-07	2.668730306859617e-07	1.6308404985005786e-07	0.0	2.8099404735225426e-07	2.2099429606343725e-07	8.72772237953092e-08	0.0	0.0	0.0	0.0
CGGTGATCCGTGAACGTGTTTGTGGGCTGGCAAACGTTAACCAAGTTAAGTG	0.0	0.0	0.0	0.0	0.0	0.0	2.6183167138592757e-07	0.0	0.0	0.0	0.0
TGGATAAAGAACAAGACACTTATCATTGGCAAACGTACAATTCTATTTGCTT	2.3880695864380474e-07	4.003095460283593e-07	2.4462607477508675e-07	4.84458217053532e-07	5.619880947033518e-07	5.893181228358326e-07	3.491088951812368e-07	4.128692160374061e-07	3.102248304823703e-07	0.0	0.0
TTTTCAAATCCAAAAGAAATTGCCTTTACCTAAATTTCAAACTTATTTGCCT	0.0	2.0015477301476286e-07	0.0	1.8167183139464097e-07	7.024851183800573e-08	0.0	8.72772237953092e-08	1.376230720124687e-07	0.0	0.0	0.0
GAGGGAAATGCGAATAAGGTTGACGGTGCTTAATTATCAACACTATTGACAA	2.3880695864380474e-07	0.0	0.0	0.0	0.0	0.0	0.0	0.0	0.0	0.0	0.0
ACCCAAAGGACCAATAAGATTTACGATACCTAAATTTCAAACTTATTTGCCT	3.1840927819134435e-07	4.003095460283593e-07	0.0	0.0	2.1074553551390154e-07	7.366476535447908e-08	0.0	6.881153600623435e-08	0.0	0.0	0.0
TATTCAAGCGGAAATGCTTTTGTCCCCGACAAATTAAAAAGCATGTTATGTG	6.447787883374427e-06	4.603559779324382e-06	4.810979470565014e-06	6.903529593005605e-06	6.814105648286672e-06	7.145482239383319e-06	7.156732351213068e-06	8.257384320748124e-06	3.846787897977874e-06	9.611848422045024e-07	1.296507699082516e-06
GACGTAAATTACAACAGGCTTGCACGCGACAAATTAAAAAGCATGTTATGTG	0.0	0.0	0.0	2.4222910852618794e-07	0.0	2.946590614179163e-07	5.236633427718551e-07	0.0	1.2408993219272823e-07	0.0	0.0
GGGCAAATATTCAATGCCATTCATCGTACCTAAATTTCAAACTTATTTGCCT	0.0	2.0015477301476286e-07	2.4462607477508675e-07	3.0278638565773494e-07	6.322366065417045e-07	4.419885921268745e-07	0.0	4.128692160374061e-07	4.3431476267509854e-07	0.0	9.260769279136241e-08
AATTCAATCTCAAAACTACTTAACTCTACCTAAATTTCAAACTTATTTGCCT	1.5124440714151118e-06	9.340556073991162e-07	1.6308404985005783e-06	6.66130048448173e-07	7.024851183800574e-07	1.1049714803183382e-06	8.72772237953092e-08	2.752461440249374e-07	2.4817986438545645e-07	0.0	1.8521538558229452e-07
CGAGGAACAGGTAATTAGGTTGTTGTCGACAAATTAAAAAGCATGTTATGTG	0.0	2.0015477301476286e-07	2.4462607477508675e-07	1.8167183139464097e-07	2.8099404735225426e-07	4.419885921268745e-07	3.491088951812368e-07	3.440576800311718e-07	2.4817986438545645e-07	1.4787459110871635e-07	0.0
ACGTTAATACGTAAATGATTTTACTCCGACAAATTAAAAAGCATGTTATGTG	1.7512510300577307e-06	8.006190920567186e-07	8.154202492491198e-07	9.08359156974361e-07	8.429821420556062e-07	1.5469600724406051e-06	8.72772237953092e-07	1.1697961121117079e-06	4.3431476267509854e-07	7.393729555414279e-08	0.0
ATCGAAAAATGTAAAACCTTTAAGCTCATGGAACGAAAAACAAGTTTGATAA	1.6716487105101911e-06	1.4010834110951748e-06	8.969622741741488e-07	1.4533746511548156e-06	1.756212795953035e-06	2.4309372566989614e-06	1.920098923494516e-06	6.881153600623436e-07	1.2408993219272826e-06	7.393729555414279e-08	0.0
AGTGGAAGGGTCAACAACTTTACATCCATGGAACGAAAAACAAGTTTGATAA	1.0348301541227585e-06	6.004643190431222e-07	2.4462607477508675e-07	3.0278638565773494e-07	7.727336302172533e-07	3.6832382677239544e-07	1.5709900283178518e-06	1.4450422561366454e-06	4.3431476267509854e-07	0.0	9.260769279136241e-08
TTCAAAAGTGAAATGCGGTTTTTTTACATGGAACGAAAAACAAGTTTGATAA	0.0	2.0015477301476286e-07	2.4462607477508675e-07	6.055727713166259e-08	1.404970236755488e-07	0.0	1.745544475906184e-07	0.0	0.0	0.0	0.0
TTGTAAATCTAAAATTCATTTAAGTACATGGAACGAAAAACAAGTTTGATAA	0.0	2.0015477301476286e-07	1.3046723988004629e-06	1.090030988370158e-06	2.1074553551390154e-07	2.946590614179163e-07	3.491088951812368e-07	2.752461440249374e-07	1.861348982896421e-07	1.4787459110871635e-07	0.0
AGGGAAAAAGAGAATCTTGTTTGCTGCATGGAACGAAAAACAAGTTTGATAA	3.1840927819134435e-07	2.0015477301476286e-07	0.0	1.2111455426309397e-07	4.214910710278031e-07	1.4732953070895816e-07	1.745544475906184e-07	2.0643460801870306e-07	6.204496609647407e-08	0.0	0.0
CAGTTAAATTGTAAGGATGTTCGCATACCCTAACACGAAACTGCGTTCGGAC	1.194034793213094e-06	6.671825767143209e-07	8.154202492491198e-07	1.8167183139464097e-07	1.404970236755488e-07	2.946590614179163e-07	0.0	6.881153600623435e-08	1.861348982896421e-07	0.0	0.0
GGGTCAAAATATAATCTATTTTATACCGACAAATTAAAAAGCATGTTATGTG	0.0	0.0	2.4462607477508675e-07	1.8167183139464097e-07	1.404970236755488e-07	0.0	0.0	0.0	0.0	0.0	0.0
TATTCAATAGTAAAGGTGGTTTCGGATACCTAAATTTCAAACTTATTTGCCT	0.0	2.0015477301476286e-07	2.4462607477508675e-07	1.2111455426309397e-07	3.5124255918945033e-07	7.366476535447908e-08	0.0	6.881153600623435e-08	6.204496609647407e-08	0.0	0.0
GCATTAAGCAACAACTAATTTATAAGCGACAAATTAAAAAGCATGTTATGTG	1.5920463909626516e-06	1.6679564417799702e-06	3.180138972076128e-06	2.301176531005722e-06	2.0372068432971926e-06	3.314914440957318e-06	2.0073761472886824e-06	1.8579114721740514e-06	1.7993040167929103e-06	4.436237733250721e-07	9.26076927913624e-07
CTTATAAATGTAAAGGAAATTATTTTCTGGCAAACGTTAACCAAGTTAAGTG	2.3880695864380474e-07	1.5345199264375725e-06	3.2616809970011567e-06	3.148978410845068e-06	1.6859642841112123e-06	2.2099429606343724e-06	4.36386118976546e-07	1.513853792137156e-06	2.233618779473506e-06	0.0	0.0
CATTCAACATTAAATACGATTACACATTTAGAAAAATCAACAATTTTAATTG	3.980115977388839e-07	1.334365153423976e-07	2.4462607477508675e-07	1.8167183139464097e-07	0.0	7.366476535447908e-08	0.0	0.0	0.0	0.0	0.0
AATAGAAAGCTGAATGTAATTTAGCTTCACAAAATTACAACACTGTTTCGTT	0.0	0.0	0.0	0.0	2.8099404735225426e-07	0.0	0.0	0.0	0.0	0.0	0.0
TAGTTAATTACGAAATTTATTGTCACTCAAAAAAACACAATTTCGTTGGGTA	0.0	0.0	0.0	0.0	0.0	0.0	0.0	0.0	0.0	0.0	2.778230783745175e-07
TCTTCAAGCAATCACGAACGTCCATTCTGGCAAACGTTAACCAAGTTAAGTG	0.0	0.0	0.0	0.0	2.8099404735225426e-07	0.0	0.0	0.0	6.204496609647407e-08	0.0	0.0
GGATAAATTCAGAACCTAGTTGGTATCGACAAATTAAAAAGCATGTTATGTG	7.960231954789539e-07	1.8681112147935665e-06	1.7939245483506363e-06	2.2406192538660823e-06	2.809940473522543e-06	2.357272491347938e-06	2.9674256090359402e-06	1.6514768641496245e-06	6.204496609647406e-07	2.218118866619976e-07	9.260769279136241e-08
GCCCGAAACGATAATCCGGTTGCTCGCTGGCAAACGTTAACCAAGTTAAGTG	2.1492626277954287e-06	2.935603337544412e-06	2.5278027726758968e-06	1.937832868214128e-06	4.21491071027803e-06	1.399630541738558e-06	2.7928711614476085e-06	3.1653306562867806e-06	1.0547644236398392e-06	3.6968647777071396e-07	6.482538495401822e-07
ACATAAACTTCCAAGTCTGTTCTGTTCATGGAACGAAAAACAAGTTTGATAA	2.467671905985587e-06	2.6020120491884176e-06	2.935512897301041e-06	2.301176531005722e-06	3.5124255918945034e-06	5.893181228358327e-06	8.814999603325085e-06	6.399472848585518e-06	2.5438436099580754e-06	7.393729555414279e-07	1.3891153918725875e-06
TTCTAAAGTGCAAAAGCCGTTGCAATTACATAACAAAAAAATCGATTGACAC	0.0	0.0	0.0	0.0	0.0	0.0	0.0	0.0	0.0	2.957491822163558e-07	9.260769279136241e-08
TCCAAAACCAACAAAGTAGTTTGAGACGACAAATTAAAAAGCATGTTATGTG	0.0	0.0	0.0	0.0	0.0	0.0	0.0	0.0	1.861348982896421e-07	0.0	0.0
TGTCCAAGTCATAATCCATTTTCGTGATCACAAGATTTAAATTTATTACGAC	3.1044904623659043e-06	1.0674921227426801e-06	5.707941744740332e-07	1.2111455426309397e-07	2.1074553551390154e-07	1.4732953070895816e-07	8.72772237953092e-08	2.752461440249374e-07	0.0	0.0	0.0
GTCAGAACTTTAAATATAATTATTCGCGACAAATTAAAAAGCATGTTATGTG	2.3880695864380474e-07	8.006190920567186e-07	1.3046723988004629e-06	8.47801879842814e-07	1.1942247012415864e-06	1.620624837803147e-06	3.491088951812368e-07	1.1009845760997496e-06	1.0547644236398392e-06	1.4787459110871635e-07	9.260769279136241e-08
TACCCAATAGATAAGCCCTTTCGATCCGACAAATTAAAAAGCATGTTATGTG	1.7512510300577307e-06	1.4010834110951748e-06	5.707941744740332e-07	1.8167183139464098e-06	1.264473213083409e-06	1.841619133867736e-06	2.0073761472886824e-06	1.926723008174562e-06	3.722697965792842e-07	7.393729555414279e-08	1.8521538558229452e-07
TGAGGAAGCGGTAATGGGGTTGCATATACCTAAATTTCAAACTTATTTGCCT	0.0	0.0	2.4462607477508675e-07	6.055727713166259e-08	0.0	0.0	0.0	0.0	0.0	0.0	0.0
AAGTGAATCTAAAAAAGTCTTTTAAAACCGCAAAACTGAAGAATATTCCCCG	2.3880695864380474e-07	1.0007738650714813e-06	1.5492984735755496e-06	1.8167183139464098e-06	9.132306538939589e-07	1.178636245673969e-06	4.36386118976546e-07	6.881153600623436e-07	7.445395931574688e-07	2.957491822163558e-07	9.260769279136241e-08
ATACTAATCGCCAAGACGCTTTAGTTATCACAAGATTTAAATTTATTACGAC	2.069660308247889e-06	2.268420760832424e-06	1.957008598200694e-06	7.87244602711267e-07	5.619880947033518e-07	3.6832382677239544e-07	8.72772237953092e-08	2.0643460801870306e-07	0.0	0.0	0.0
ATTCTAACCTTTAAAATGTTTGACTTTACCTAAATTTCAAACTTATTTGCCT	1.194034793213094e-06	1.8013929571223677e-06	2.446260747750868e-06	1.937832868214128e-06	1.756212795953035e-06	1.6942896031541705e-06	1.5709900283178518e-06	1.1009845760997496e-06	4.3431476267509854e-07	1.4787459110871635e-07	0.0
CTGAAAATTAGCCAGATGTTTGTGCACATGGAACGAAAAACAAGTTTGATAA	3.1840927819134435e-07	6.671825767143209e-08	8.1542024924912e-08	0.0	0.0	0.0	8.72772237953092e-08	0.0	0.0	0.0	0.0
TTCCCAATCTAAAACAATTTTCGTTAACCCTAACACGAAACTGCGTTCGGAC	0.0	2.0015477301476286e-07	0.0	4.23900939921985e-07	4.214910710278031e-07	7.366476535447908e-08	1.745544475906184e-07	6.881153600623435e-08	0.0	7.393729555414279e-08	0.0
TAGCCAAATGATAATGTCCTTTGTTTTACCTAAATTTCAAACTTATTTGCCT	0.0	4.670278036995581e-07	4.892521495490043e-07	4.23900939921985e-07	7.024851183800573e-08	0.0	2.6183167138592757e-07	0.0	1.861348982896421e-07	1.4787459110871635e-07	0.0
CCTGGAATCGAGAACCTTATTTATTCCTGGCAAACGTTAACCAAGTTAAGTG	4.776139172876095e-07	4.670278036995581e-07	1.1415883489492356e-06	1.8167183139464098e-06	4.917395828661558e-07	1.399630541738558e-06	1.2218811331297565e-06	1.4450422561366454e-06	6.824946270616545e-07	2.218118866619976e-07	0.0
ATAACAACGAACAACTTAATTAAGTCACCCTAACACGAAACTGCGTTCGGAC	2.308467266890508e-06	1.2676468957527771e-06	1.6308404985005783e-06	2.664520193797316e-06	2.8801889853527983e-06	3.020255379530187e-06	4.102029518382962e-06	3.234142192298738e-06	2.1095288472774795e-06	5.175610688794303e-07	1.4817230846626589e-06
TGATCAAGCCTTAAGACCATTTCAGCCATGGAACGAAAAACAAGTTTGATAA	4.378127575138397e-06	4.336686748639587e-06	2.6908868225259547e-06	1.8167183139464098e-06	2.247952378811094e-06	2.6519315527635503e-06	3.6656433994007e-06	1.6514768641496245e-06	1.1788543558347664e-06	0.0	3.704307711656647e-07
ATATTAAATTGCAATATAATTCTGGCTACCTAAATTTCAAACTTATTTGCCT	3.980115977388839e-07	9.340556073991162e-07	1.3862144237254916e-06	8.47801879842814e-07	1.1942247012415864e-06	6.629828881903117e-07	8.72772237953092e-07	8.257384320748122e-07	7.445395931574688e-07	0.0	1.8521538558229452e-07
ACGGTAAAGCAAAATTGATTTGGATAACCGCAAAACTGAAGAATATTCCCCG	3.1840927819134435e-07	8.006190920567186e-07	1.223130373875434e-06	3.63343662790438e-07	4.917395828661558e-07	3.6832382677239544e-07	3.491088951812368e-07	6.193038240561092e-07	0.0	7.393729555414279e-08	0.0
TAGTGAACGGTTAACGGTTTTAATTACATGGAACGAAAAACAAGTTTGATAA	4.776139172876095e-07	4.670278036995581e-07	5.707941744740332e-07	3.0278638565773494e-07	1.1239761894078604e-06	3.6832382677239544e-07	4.36386118976546e-07	1.1009845760997496e-06	3.722697965792842e-07	7.393729555414279e-08	9.260769279136241e-08
ATAACAAACGCCAATATATTTGGAGCCTGGCAAACGTTAACCAAGTTAAGTG	0.0	0.0	0.0	0.0	0.0	0.0	0.0	0.0	1.861348982896421e-07	0.0	0.0
CCCCAAAGGGGTAACCAGTTTTTATCATCACAAGATTTAAATTTATTACGAC	6.368185563826887e-07	5.337460613707569e-07	8.154202492491198e-07	3.63343662790438e-07	2.8099404735225426e-07	4.419885921268745e-07	3.491088951812368e-07	2.752461440249374e-07	0.0	0.0	0.0
ACGTAAATTTTTAATGCCATTCTTAGTACCTAAATTTCAAACTTATTTGCCT	3.1840927819134435e-07	6.671825767143209e-08	8.1542024924912e-08	6.055727713166259e-08	2.1074553551390154e-07	0.0	0.0	0.0	6.204496609647407e-08	7.393729555414279e-08	0.0
AAACCAAATTAGAATTCACTTAATGAAACAAAACATAAAACACAGTTACCAA	7.164208759314142e-07	5.337460613707569e-07	5.707941744740332e-07	8.47801879842814e-07	1.264473213083409e-06	2.5782667874125265e-06	5.236633427718551e-07	1.4450422561366454e-06	7.445395931574688e-07	0.0	9.260769279136241e-08
TATGAAATGTTAATGGATTTGGCAAAACCCTAACACGAAACTGCGTTCGGAC	0.0	0.0	0.0	0.0	0.0	0.0	0.0	2.0643460801870306e-07	0.0	0.0	0.0
AGCGCAATTGCTAATATTATTGTAGGCTGGCAAACGTTAACCAAGTTAAGTG	0.0	0.0	3.261680997001157e-07	6.66130048448173e-07	1.1239761894078604e-06	8.103124188992698e-07	3.491088951812368e-07	9.63361504087281e-07	2.4817986438545645e-07	7.393729555414279e-08	2.778230783745175e-07
CTAACAATTATTAAACCCATTTTTAACGACAAATTAAAAAGCATGTTATGTG	3.980115977388839e-07	1.334365153423976e-06	1.4677564486505206e-06	1.695603759690252e-06	9.83479165731155e-07	1.3259657763760162e-06	4.36386118976546e-07	1.4450422561366454e-06	8.686295253512965e-07	7.393729555414279e-08	0.0
AAGTCAATTCATAAAGTGATTCAAGACGACAAATTAAAAAGCATGTTATGTG	4.776139172876095e-07	1.0674921227426801e-06	8.154202492491198e-07	1.2717028197705791e-06	1.4752187485973108e-06	1.6942896031541705e-06	3.1419800566357035e-06	1.513853792137156e-06	1.4890791863193356e-06	0.0	3.704307711656647e-07
TTGTAAACGCACAAAAATGTTTCTCGTTTAGAAAAATCAACAATTTTAATTG	2.3880695864380474e-07	0.0	0.0	0.0	0.0	0.0	0.0	0.0	0.0	0.0	0.0
CGATAAAAAACAAACAGGGTTATTTATACCTAAATTTCAAACTTATTTGCCT	0.0	0.0	0.0	2.4222910852618794e-07	0.0	2.2099429606343725e-07	0.0	6.881153600623435e-08	0.0	0.0	0.0
CTTCAAAACAGTAACTCTGTTTATCTCGACAAATTAAAAAGCATGTTATGTG	0.0	0.0	2.4462607477508675e-07	0.0	0.0	0.0	8.72772237953092e-08	0.0	0.0	0.0	0.0
GTTATAACTACAAACTTGTTTAGGAGTGGCAAACGTACAATTCTATTTGCTT	0.0	0.0	0.0	0.0	2.1074553551390154e-07	0.0	0.0	6.881153600623435e-08	0.0	0.0	0.0
TCGCTAAATACAAAATGGGTTTCAGCTACATAACAAAAAAATCGATTGACAC	0.0	0.0	0.0	0.0	0.0	0.0	0.0	0.0	0.0	0.0	1.8521538558229452e-07
CTACAAACTCGAAAACCTTTTCTTACCGACAAATTAAAAAGCATGTTATGTG	2.3880695864380474e-07	4.670278036995581e-07	3.261680997001157e-07	7.87244602711267e-07	3.5124255918945033e-07	1.4732953070895816e-07	4.36386118976546e-07	4.128692160374061e-07	6.204496609647407e-08	0.0	0.0
AATAAAAATAGTAACGGTCTTCTTCCCGACAAATTAAAAAGCATGTTATGTG	3.9005136578412994e-06	4.603559779324382e-06	4.32172732101484e-06	5.9346131588985414e-06	5.7603779707171644e-06	5.966845993720868e-06	4.712970084942124e-06	3.6470114083361445e-06	3.4745181014007883e-06	1.4787459110871635e-07	4.63038463956812e-07
AGGACAAACCAAAAGGGACTTTCAATCGACAAATTAAAAAGCATGTTATGTG	4.537332214233476e-06	3.6695041719275987e-06	6.523361993990621e-06	5.752941327502744e-06	6.5331116009309476e-06	5.377527870878124e-06	5.673019546689383e-06	6.743530528610967e-06	3.7847429318853573e-06	2.218118866619976e-07	3.704307711656647e-07
TCTTTAAGACATAATCGACTTTCTCGCGACAAATTAAAAAGCATGTTATGTG	0.0	2.0015477301476286e-07	0.0	1.2111455426309397e-07	2.1074553551390154e-07	1.4732953070895816e-07	8.72772237953092e-08	1.376230720124687e-07	6.204496609647407e-08	7.393729555414279e-08	0.0
GTTGTAAACTGCAACTCGATTGAGCTCGACAAATTAAAAAGCATGTTATGTG	2.3880695864380474e-07	1.334365153423976e-07	0.0	0.0	0.0	0.0	0.0	0.0	0.0	0.0	0.0
TTGAGAAGACGGAAGGATATTTAGTCCTGGCAAACGTTAACCAAGTTAAGTG	0.0	0.0	0.0	0.0	0.0	0.0	0.0	0.0	0.0	0.0	1.8521538558229452e-07
TGTAACTAGAAACATCTTTTCATAATCGACAAATTAAAAAGCATGTTATGTG	0.0	2.0015477301476286e-07	1.6308404985005786e-07	2.4222910852618794e-07	3.5124255918945033e-07	1.4732953070895816e-07	2.6183167138592757e-07	6.881153600623435e-08	3.102248304823703e-07	0.0	0.0
TTCGCAAGTCGTAAACGGGTTGGGCTCTGGCAAACGTTAACCAAGTTAAGTG	4.696536853328555e-06	3.469349398914002e-06	3.098596947151099e-06	3.936223013556335e-06	3.7934196392502277e-06	2.799261083477116e-06	5.498465099101051e-06	3.302953728299249e-06	3.4745181014007883e-06	5.175610688794303e-07	6.482538495401822e-07
GGAAAAAGCAGGAAGGCCGTTAATCCTACCTAAATTTCAAACTTATTTGCCT	0.0	2.668730306859617e-07	0.0	6.055727713166259e-08	7.024851183800573e-08	0.0	0.0	0.0	0.0	0.0	0.0
TAACGAAACCCGAAGCAATTTCTAATAACAAAACATAAAACACAGTTACCAA	0.0	0.0	0.0	0.0	0.0	0.0	0.0	0.0	1.861348982896421e-07	0.0	0.0
CTCAGAATACTAAAAGCACTTACAGGTGGCAAACGTACAATTCTATTTGCTT	0.0	0.0	2.4462607477508675e-07	1.8167183139464097e-07	1.404970236755488e-07	0.0	1.745544475906184e-07	0.0	6.204496609647407e-08	0.0	9.260769279136241e-08
ATTGCAATTTATAATGGGTTTCTATGCGACAAATTAAAAAGCATGTTATGTG	2.3880695864380474e-07	6.671825767143209e-07	6.523361993990621e-07	4.23900939921985e-07	4.917395828661558e-07	6.629828881903117e-07	6.109405665671643e-07	2.0643460801870306e-07	0.0	0.0	9.260769279136241e-08
GTGTGAACACGGAACGGTATTAAGTCCTGGCAAACGTTAACCAAGTTAAGTG	0.0	0.0	0.0	0.0	0.0	0.0	0.0	0.0	1.861348982896421e-07	8.872475466501442e-07	1.018684620705847e-06
GGCCCAACTATCAATATAATTTCAATAACAAAACATAAAACACAGTTACCAA	1.5124440714151118e-06	2.46857553384602e-06	4.974063520415072e-06	5.813498604642384e-06	3.161183032708523e-06	3.7569030330864955e-06	1.83282169970035e-06	3.1653306562867806e-06	2.1715738133809898e-06	2.218118866619976e-07	9.260769279136241e-08
TTAAGAAAATCTAAAACAATTCTTTCTACCTAAATTTCAAACTTATTTGCCT	2.3880695864380474e-07	5.337460613707569e-07	3.261680997001157e-07	0.0	0.0	0.0	0.0	0.0	0.0	0.0	0.0
ATTGAAAATCAGAATATAGTTAGGGTTACATAACAAAAAAATCGATTGACAC	0.0	0.0	0.0	0.0	0.0	0.0	0.0	0.0	0.0	0.0	2.778230783745175e-07
CTATTAATAATCAAATATATTCCGCCCTGGCAAACGTTAACCAAGTTAAGTG	7.960231954789539e-07	6.671825767143209e-07	1.3862144237254916e-06	1.029473711238611e-06	1.334721724925232e-06	1.620624837803147e-06	1.0473266855437103e-06	7.56926896068578e-07	4.3431476267509854e-07	2.218118866619976e-07	0.0
CTCCTAAGTTGGAACAGGCTTACGGGCGACAAATTAAAAAGCATGTTATGTG	1.3532394323200329e-06	8.006190920567186e-07	8.154202492491198e-07	8.47801879842814e-07	9.132306538939589e-07	3.6832382677239544e-07	7.854950141577828e-07	4.816807520436406e-07	4.3431476267509854e-07	0.0	0.0
TTGAGACCACGGAACGGGATTTATTCCTGGCAAACGTTAACCAAGTTAAGTG	0.0	0.0	0.0	0.0	0.0	0.0	0.0	0.0	0.0	3.6968647777071396e-07	1.8521538558229452e-07
AAAATAAAAAATAAAATCGTTTCTAACTGGCAAACGTTAACCAAGTTAAGTG	6.368185563826887e-07	1.334365153423976e-06	1.957008598200694e-06	1.8772755910860489e-06	1.0537276775695076e-06	1.1049714803183382e-06	1.745544475906184e-07	1.8579114721740514e-06	9.306744914471109e-07	0.0	0.0
TGTTCAATAATCAAAACAGTTTTCGACGACAAATTAAAAAGCATGTTATGTG	4.776139172876095e-07	4.003095460283593e-07	4.892521495490043e-07	4.23900939921985e-07	3.5124255918945033e-07	7.366476535447909e-07	2.6183167138592757e-07	2.0643460801870306e-07	0.0	0.0	0.0
TGTATAAAGTTTAAACCGGTTCGAATTACCTAAATTTCAAACTTATTTGCCT	3.1840927819134435e-07	7.339008343855198e-07	8.154202492491198e-07	8.47801879842814e-07	9.83479165731155e-07	8.103124188992698e-07	2.6183167138592757e-07	2.0643460801870306e-07	2.4817986438545645e-07	0.0	0.0
TGGCAAACCATTAAGTTCTTTTCCTATACCTAAATTTCAAACTTATTTGCCT	0.0	0.0	0.0	0.0	0.0	0.0	0.0	0.0	1.861348982896421e-07	0.0	0.0
ACGCAAATGGGTAATACTGTTTACTTTACCTAAATTTCAAACTTATTTGCCT	0.0	0.0	0.0	0.0	2.8099404735225426e-07	0.0	0.0	0.0	6.204496609647407e-08	0.0	0.0
TCGTCAATCCAAAAGAGACTTGAATTCATGGAACGAAAAACAAGTTTGATAA	0.0	0.0	3.261680997001157e-07	6.055727713166259e-08	2.1074553551390154e-07	3.6832382677239544e-07	1.745544475906184e-07	4.816807520436406e-07	1.861348982896421e-07	0.0	0.0
CCAATAAAGGGTAATAATGTTATTTCCGACAAATTAAAAAGCATGTTATGTG	0.0	0.0	4.0771012462397536e-07	4.23900939921985e-07	7.024851183800573e-08	7.366476535447908e-08	0.0	0.0	0.0	0.0	0.0
TTGTTAAGCTGCAAAACAGTTCTTTGATCACAAGATTTAAATTTATTACGAC	2.3880695864380474e-07	5.337460613707569e-07	1.6308404985005786e-07	3.63343662790438e-07	0.0	0.0	0.0	0.0	0.0	0.0	0.0
CTGCAAATCATTAAAGGCCTTGCACGCATGGAACGAAAAACAAGTTTGATAA	1.194034793213094e-06	1.0007738650714813e-06	7.33878224324091e-07	1.090030988370158e-06	1.0537276775695076e-06	8.83977184253749e-07	3.491088951812368e-07	4.816807520436406e-07	4.963597287720125e-07	0.0	0.0
TCTACAAACTTTAATTTCATTAAGCTCATGGAACGAAAAACAAGTTTGATAA	9.55227834575219e-07	1.2009286380815785e-06	1.5492984735755496e-06	1.2717028197705791e-06	1.334721724925232e-06	7.366476535447909e-07	8.72772237953092e-07	6.881153600623436e-07	5.584046948678268e-07	1.4787459110871635e-07	0.0
ATGAGAACACGTAACTGTATTTTGTCCTGGCAAACGTTAACCAAGTTAAGTG	0.0	0.0	0.0	0.0	0.0	0.0	0.0	0.0	0.0	0.0	2.778230783745175e-07
TTGAGAACTCGTAAAGCTATTTAGTCCTGGCAAACGTTAACCAAGTTAAGTG	0.0	0.0	0.0	0.0	0.0	0.0	0.0	0.0	0.0	8.133102510957861e-07	9.26076927913624e-07
CAACTAATAATCAATTGACTTGGTCCTACCTAAATTTCAAACTTATTTGCCT	1.2736371127606338e-06	1.2009286380815785e-06	8.969622741741488e-07	8.47801879842814e-07	8.429821420556062e-07	8.103124188992698e-07	6.982177903624736e-07	6.193038240561092e-07	0.0	0.0	9.260769279136241e-08
TAGATAATCTCTAACCATTTTTTATGCATGGAACGAAAAACAAGTTTGATAA	0.0	4.670278036995581e-07	1.6308404985005786e-07	1.2111455426309397e-07	1.404970236755488e-07	2.946590614179163e-07	2.6183167138592757e-07	1.376230720124687e-07	0.0	0.0	0.0
CATACAAACTTCAAAGCTCTTACTTTTACCTAAATTTCAAACTTATTTGCCT	0.0	2.0015477301476286e-07	2.4462607477508675e-07	0.0	0.0	0.0	0.0	6.881153600623435e-08	0.0	0.0	0.0
CTTGTAATACTCAACGTACTTGCAGCATCACAAGATTTAAATTTATTACGAC	3.263695101460983e-06	2.802166822202014e-06	1.3046723988004629e-06	1.8167183139464097e-07	1.1239761894078604e-06	1.4732953070895816e-07	8.72772237953092e-08	0.0	0.0	0.0	0.0
CTAACAATACTTAACATGGTTATGACATCACAAGATTTAAATTTATTACGAC	7.960231954789539e-07	0.0	0.0	6.055727713166259e-08	0.0	0.0	0.0	0.0	0.0	0.0	0.0
GCGAAAAAAAGTAAGCGGCTTGGGCGTACCTAAATTTCAAACTTATTTGCCT	2.3880695864380474e-07	4.003095460283593e-07	4.892521495490043e-07	3.63343662790438e-07	1.404970236755488e-07	0.0	0.0	6.881153600623435e-08	0.0	0.0	0.0
TAAGAAATAAGAAAAAGGGTTGTAATACCCTAACACGAAACTGCGTTCGGAC	1.2736371127606338e-06	1.334365153423976e-06	2.120092648050752e-06	2.2406192538660823e-06	2.809940473522543e-06	2.9465906141791635e-06	1.83282169970035e-06	2.2019691521994993e-06	1.3029442880307928e-06	7.393729555414279e-08	0.0
AACTTAAACAACAAATCATTTCATATACCCTAACACGAAACTGCGTTCGGAC	2.6268765450806665e-06	3.0023215952156107e-06	3.9140171963896956e-06	3.148978410845068e-06	3.7231711274084043e-06	3.241249675594776e-06	2.0073761472886824e-06	4.26631523238653e-06	1.675214084607878e-06	7.393729555414279e-08	5.556461567479593e-07
TGAGGAACCTTTTAACTATATAACTTCGACAAATTAAAAAGCATGTTATGTG	0.0	0.0	0.0	0.0	0.0	2.2099429606343725e-07	0.0	0.0	0.0	0.0	0.0
GGAGCAAATGAGAACATATTTTATGACATGGAACGAAAAACAAGTTTGATAA	0.0	0.0	4.0771012462397536e-07	0.0	0.0	0.0	1.745544475906184e-07	1.376230720124687e-07	0.0	0.0	0.0
GCGGTAAGTAGAAATGGGGTTATTAGATCACAAGATTTAAATTTATTACGAC	1.1144324736702983e-06	2.802166822202014e-06	6.523361993990621e-07	2.4222910852618794e-07	1.404970236755488e-07	0.0	0.0	0.0	0.0	0.0	0.0
TGCCAAACGAGCAAGACGCTTTAAGTTACATAACAAAAAAATCGATTGACAC	0.0	0.0	0.0	0.0	0.0	0.0	0.0	0.0	0.0	0.0	1.8521538558229452e-07
CCCGTAAGTCACAAGACGCTTAGTTCCTGGCAAACGTTAACCAAGTTAAGTG	7.164208759314142e-07	4.003095460283593e-07	1.3046723988004629e-06	7.87244602711267e-07	9.132306538939589e-07	4.419885921268745e-07	4.36386118976546e-07	3.440576800311718e-07	7.445395931574688e-07	3.6968647777071396e-07	1.8521538558229452e-07
TGGACAACGTACAATTTTTTTGTCCACTGGCAAACGTTAACCAAGTTAAGTG	1.8308533496052705e-06	1.734674699451169e-06	1.7939245483506363e-06	2.3617338081338007e-06	1.1239761894078604e-06	2.2099429606343724e-06	8.72772237953092e-07	1.2386076481122184e-06	1.427034220215825e-06	1.4787459110871635e-07	5.556461567479593e-07
CATTGAAACCCGAAGCATTTTTCTTGTACCTAAATTTCAAACTTATTTGCCT	3.1840927819134435e-07	1.334365153423976e-07	5.707941744740332e-07	7.2668732557972e-07	4.214910710278031e-07	4.419885921268745e-07	8.72772237953092e-08	2.0643460801870306e-07	0.0	2.218118866619976e-07	0.0
ATTCTAATAAAAAACTTCTTTTAGGGCGACAAATTAAAAAGCATGTTATGTG	1.1144324736702983e-06	7.339008343855198e-07	2.6908868225259547e-06	6.66130048448173e-07	6.322366065417045e-07	1.0313067149638589e-06	8.72772237953092e-08	4.816807520436406e-07	6.204496609647407e-08	0.0	0.0
CAAGTAACCGTTAAGAGCGTTAGGGAATCACAAGATTTAAATTTATTACGAC	1.6716487105101911e-06	1.0674921227426801e-06	1.4677564486505206e-06	9.68916434107064e-07	4.917395828661558e-07	3.6832382677239544e-07	3.491088951812368e-07	2.0643460801870306e-07	0.0	0.0	0.0
TTATGAACAAACAATGTGGTTATCGCACCCTAACACGAAACTGCGTTCGGAC	1.1144324736702983e-06	1.734674699451169e-06	1.0600463240242066e-06	1.695603759690252e-06	1.5454672604391337e-06	8.83977184253749e-07	1.3964355807295194e-06	7.56926896068578e-07	4.963597287720125e-07	0.0	4.63038463956812e-07
ATGATAAATAATAATGAATTTCGGCTCTGGCAAACGTTAACCAAGTTAAGTG	5.572162368351491e-07	1.0007738650714813e-06	1.7939245483506363e-06	9.68916434107064e-07	1.334721724925232e-06	7.366476535447909e-07	6.982177903624736e-07	6.193038240561092e-07	1.0547644236398392e-06	1.4787459110871635e-07	9.260769279136241e-08
TTACCAAGAATCAATACTCTTATTTGCATGGAACGAAAAACAAGTTTGATAA	3.1044904623659043e-06	3.6027859142564e-06	2.201634672975781e-06	2.482848362401519e-06	3.0206860090364446e-06	2.9465906141791635e-06	2.618316713859276e-06	3.027707584274312e-06	2.481798643854565e-06	4.436237733250721e-07	6.482538495401822e-07
TCAGAAAGCGCGAAGGAAATTGCTTCCGACAAATTAAAAAGCATGTTATGTG	1.1144324736702983e-06	1.4678016687663737e-06	1.3046723988004629e-06	2.1800619767380035e-06	3.5124255918945033e-07	9.576419496093798e-07	1.3964355807295194e-06	9.63361504087281e-07	6.824946270616545e-07	1.4787459110871635e-07	9.260769279136241e-08
ACGATAATACTAAAGGTAGTTTTCGGCGACAAATTAAAAAGCATGTTATGTG	0.0	2.0015477301476286e-07	0.0	0.0	0.0	0.0	0.0	0.0	0.0	0.0	0.0
TTCGAAACTTGGAATGGGTTTGGAGGTGGCAAACGTACAATTCTATTTGCTT	0.0	0.0	0.0	0.0	0.0	0.0	0.0	0.0	1.861348982896421e-07	0.0	0.0
CTTCTAATCGCCAAGAGGATTTGAACTACCTAAATTTCAAACTTATTTGCCT	0.0	0.0	2.4462607477508675e-07	0.0	0.0	0.0	0.0	0.0	0.0	0.0	0.0
ATTGGAAAATCCAACGCCATTGATCGCGACAAATTAAAAAGCATGTTATGTG	0.0	0.0	0.0	0.0	0.0	0.0	0.0	0.0	0.0	0.0	1.8521538558229452e-07
TGGGAAGTGCATTGGGAACTTCGTAGTACCTAAATTTCAAACTTATTTGCCT	2.3880695864380474e-07	1.334365153423976e-07	8.1542024924912e-08	0.0	0.0	7.366476535447908e-08	0.0	0.0	0.0	0.0	0.0
TCTTGAAAGGTAAATCGGTTTTATTGTACCTAAATTTCAAACTTATTTGCCT	6.368185563826887e-07	6.004643190431222e-07	1.0600463240242066e-06	9.08359156974361e-07	6.322366065417045e-07	8.103124188992698e-07	5.236633427718551e-07	3.440576800311718e-07	2.4817986438545645e-07	0.0	0.0
CACGGAAGAGTGAAGGCTTTTGCGTACGACAAATTAAAAAGCATGTTATGTG	0.0	0.0	4.0771012462397536e-07	6.055727713166259e-08	2.1074553551390154e-07	7.366476535447908e-08	1.745544475906184e-07	0.0	0.0	0.0	0.0
TTCATAATGGGCAACAGATTTGGCGGTACCTAAATTTCAAACTTATTTGCCT	1.0348301541227585e-06	7.339008343855198e-07	8.1542024924912e-08	4.84458217053532e-07	4.917395828661558e-07	2.946590614179163e-07	4.36386118976546e-07	2.752461440249374e-07	1.861348982896421e-07	0.0	9.260769279136241e-08
CTGAGAAAACCTAACAGTTTTGATTCCATGGAACGAAAAACAAGTTTGATAA	3.3432974210085225e-06	3.0690398528868095e-06	3.9140171963896956e-06	2.543405639529598e-06	2.528946426166818e-06	2.504602022049985e-06	2.53103949006511e-06	4.610372912423426e-06	2.605888576050591e-06	3.6968647777071396e-07	9.260769279136241e-08
CCAATAAGTTCAAATAGTATTTAGCTATCACAAGATTTAAATTTATTACGAC	2.3880695864380474e-07	6.004643190431222e-07	5.707941744740332e-07	1.2111455426309397e-07	0.0	0.0	0.0	0.0	0.0	0.0	0.0
TGCCCAATACACAAGAGGATTCACCTCTGGCAAACGTTAACCAAGTTAAGTG	7.960231954789539e-07	8.673373497279175e-07	5.707941744740332e-07	7.87244602711267e-07	9.132306538939589e-07	6.629828881903117e-07	2.269207818682611e-06	1.7202884001615827e-06	1.0547644236398392e-06	2.218118866619976e-07	2.778230783745175e-07
AACCCAACCTCTAACGCATTTACCCGCGACAAATTAAAAAGCATGTTATGTG	0.0	0.0	0.0	0.0	2.1074553551390154e-07	0.0	0.0	0.0	0.0	0.0	0.0
GCATTAAACGAGAAGTACGTTTTTTTTACCTAAATTTCAAACTTATTTGCCT	3.980115977388839e-07	4.003095460283593e-07	1.6308404985005786e-07	6.055727713166259e-08	5.619880947033518e-07	0.0	0.0	0.0	0.0	0.0	0.0
TAGAGAACACGGAACGCTTTTTAGTCCATGGAACGAAAAACAAGTTTGATAA	0.0	0.0	0.0	0.0	0.0	0.0	0.0	0.0	0.0	0.0	1.8521538558229452e-07
AGTGCAATGACAAAGGCGTTTGGCTGTACCTAAATTTCAAACTTATTTGCCT	0.0	3.3359128835716047e-07	1.6308404985005786e-07	4.84458217053532e-07	3.5124255918945033e-07	4.419885921268745e-07	0.0	1.376230720124687e-07	2.4817986438545645e-07	0.0	2.778230783745175e-07
CATTAACACTTTTTCTCTTTAACTTCCGACAAATTAAAAAGCATGTTATGTG	0.0	0.0	0.0	0.0	0.0	0.0	0.0	2.752461440249374e-07	6.204496609647407e-08	0.0	0.0
GATGGAAACGATAACCAGGTTTTTATCTGGCAAACGTTAACCAAGTTAAGTG	1.1144324736702983e-06	1.8681112147935665e-06	2.5278027726758968e-06	2.4222910852618795e-06	3.161183032708523e-06	4.419885921268745e-06	2.7928711614476085e-06	2.477215296224437e-06	1.5511241524118516e-06	2.957491822163558e-07	3.704307711656647e-07
TTTTCAAGGGTGAAGCGCATTCCTGTTACCTAAATTTCAAACTTATTTGCCT	4.776139172876095e-07	2.668730306859617e-07	4.892521495490043e-07	6.66130048448173e-07	3.5124255918945033e-07	7.366476535447908e-08	6.982177903624736e-07	3.440576800311718e-07	2.4817986438545645e-07	1.4787459110871635e-07	0.0
ATCTAAATGCAGAAACTTATTGATACTACCTAAATTTCAAACTTATTTGCCT	2.3880695864380474e-07	6.671825767143209e-08	8.1542024924912e-08	2.4222910852618794e-07	0.0	2.2099429606343725e-07	0.0	2.0643460801870306e-07	1.2408993219272823e-07	0.0	9.260769279136241e-08
TCAGAAATTAAGAAAAGTATTAGTGGCATGGAACGAAAAACAAGTTTGATAA	1.0348301541227585e-06	1.1342103804138792e-06	9.785042990991779e-07	1.090030988370158e-06	1.264473213083409e-06	1.7679543685051943e-06	1.1346039093390196e-06	1.6514768641496245e-06	8.065845592543827e-07	2.218118866619976e-07	1.8521538558229452e-07
CCACCAAACTGCAATAGCCTTAAACCCGACAAATTAAAAAGCATGTTATGTG	1.1144324736702983e-06	8.673373497279175e-07	6.523361993990621e-07	1.3928173740267368e-06	6.322366065417045e-07	5.156533574813536e-07	6.982177903624736e-07	8.257384320748122e-07	2.4817986438545645e-07	7.393729555414279e-08	0.0
AATGCAATTCTAAAAGAGTTTATCACACCCTAACACGAAACTGCGTTCGGAC	5.412957729256412e-06	2.935603337544412e-06	3.995559221314724e-06	2.7856347480534735e-06	4.7768988049779125e-06	3.1675849102437524e-06	5.585742322895217e-06	2.6836499042488636e-06	1.985438915092447e-06	7.393729555414279e-08	2.778230783745175e-07
GCCGGAACAGAAAATGTTGTTGCCCCTACCTAAATTTCAAACTTATTTGCCT	8.756255150264934e-07	1.0674921227426801e-06	4.892521495490043e-07	6.05572771316626e-07	1.8264613077832907e-06	2.2836077259853958e-06	3.4038117280182016e-06	2.7524614402493743e-06	2.357708711669533e-06	5.914983644337885e-07	1.018684620705847e-06
CACACAAGCGCCAATTCAATTCTAAATACCTAAATTTCAAACTTATTTGCCT	0.0	6.671825767143209e-07	4.892521495490043e-07	8.47801879842814e-07	4.917395828661558e-07	6.629828881903117e-07	4.36386118976546e-07	6.193038240561092e-07	3.102248304823703e-07	0.0	0.0
GACACAATACACAATAGTATTTTAAGCTGGCAAACGTTAACCAAGTTAAGTG	0.0	0.0	0.0	0.0	0.0	2.2099429606343725e-07	8.72772237953092e-08	4.816807520436406e-07	0.0	0.0	0.0
GCCCCTAAAGGCGAGGTCAATTATTTCGACAAATTAAAAAGCATGTTATGTG	0.0	0.0	0.0	0.0	0.0	0.0	0.0	3.440576800311718e-07	0.0	0.0	0.0
GTTTCAATTAGTAATTGGTTTTCTTCCATGGAACGAAAAACAAGTTTGATAA	2.706478864628206e-06	1.8681112147935665e-06	1.0600463240242066e-06	1.2111455426309398e-06	1.264473213083409e-06	1.399630541738558e-06	1.4837128045236855e-06	1.7890999361620932e-06	4.963597287720125e-07	7.393729555414279e-08	6.482538495401822e-07
TCTTCAATACGAAACTTTATTTTATGCGACAAATTAAAAAGCATGTTATGTG	2.3880695864380474e-07	8.006190920567186e-07	1.3046723988004629e-06	2.543405639529598e-06	3.652922615578149e-06	9.944743322860434e-06	1.21315341075034e-05	2.2088503057995508e-05	2.0785063642367186e-05	6.506482008770597e-06	8.982946200766025e-06
ACAACAAGCGTCAAAGGCTTTTAATTCTGGCAAACGTTAACCAAGTTAAGTG	3.980115977388839e-07	6.004643190431222e-07	1.3046723988004629e-06	1.6350464825506126e-06	7.024851183800574e-07	2.946590614179163e-07	7.854950141577828e-07	9.63361504087281e-07	6.824946270616545e-07	2.218118866619976e-07	9.260769279136241e-08
TCTGGAATCCCTAAGAGGTTTTTGCGTACCTAAATTTCAAACTTATTTGCCT	7.243811078861682e-06	8.873528270292771e-06	1.3454434112629772e-05	1.0476408943781906e-05	6.111620529903144e-06	7.955794658290652e-06	3.22925728042987e-06	5.848980560535644e-06	2.667933542154102e-06	3.6968647777071396e-07	2.778230783745175e-07
AACTAAAGGGGCAACGGTCTTTATCACGACAAATTAAAAAGCATGTTATGTG	7.164208759314142e-07	2.0015477301476286e-07	8.1542024924912e-08	6.055727713166259e-08	0.0	0.0	0.0	0.0	0.0	0.0	0.0
GGTTGAACAGGTAAATCGGTTGCAGCCGACAAATTAAAAAGCATGTTATGTG	3.1840927819134435e-07	0.0	0.0	0.0	0.0	0.0	0.0	0.0	0.0	0.0	0.0
TACGAAACATTTAAATTAGTTTTGCTTACCTAAATTTCAAACTTATTTGCCT	3.1840927819134435e-07	6.671825767143209e-08	0.0	1.2111455426309397e-07	0.0	0.0	0.0	0.0	0.0	0.0	0.0
TTGAGAACTCAGAACGTTATTTAGTCCTGGCAAACGTTAACCAAGTTAAGTG	0.0	0.0	0.0	0.0	0.0	0.0	0.0	0.0	0.0	2.218118866619976e-07	0.0
TTTAGAACACTGAAAGCTATTAAGTCCTGGCAAACGTTAACCAAGTTAAGTG	0.0	0.0	0.0	0.0	0.0	0.0	0.0	0.0	0.0	0.0	1.8521538558229452e-07
GTTTAAAGTTGGAAGCCGCTTCAGAACGACAAATTAAAAAGCATGTTATGTG	0.0	0.0	2.4462607477508675e-07	1.2111455426309397e-07	7.024851183800574e-07	3.6832382677239544e-07	4.36386118976546e-07	4.128692160374061e-07	6.204496609647406e-07	0.0	0.0
CAAAGAAACGTGAAAGGCCTTTATTACGACAAATTAAAAAGCATGTTATGTG	0.0	2.0015477301476286e-07	4.0771012462397536e-07	3.63343662790438e-07	4.214910710278031e-07	1.1049714803183382e-06	3.4038117280182016e-06	4.19750369638602e-06	6.5767664062244914e-06	3.179303708829863e-06	2.2225846269939885e-06
GCGACAATGCTAAAGTGTATTTTCAAACCCTAACACGAAACTGCGTTCGGAC	7.323413398409222e-06	4.470123263981984e-06	5.300231620115188e-06	4.78402489339568e-06	6.322366065417046e-06	6.1141755244229155e-06	4.625692861147958e-06	5.504922880498749e-06	3.7847429318853573e-06	2.957491822163558e-07	1.018684620705847e-06
TTGAGAACACGTAACCGTATTAAGGCCTGGCAAACGTTAACCAAGTTAAGTG	0.0	0.0	0.0	0.0	0.0	0.0	0.0	0.0	0.0	0.0	1.8521538558229452e-07
CTGGGAACGGTTAACTAGCTTTATGACTGGCAAACGTTAACCAAGTTAAGTG	5.572162368351491e-07	1.6679564417799702e-06	1.7123825234256073e-06	5.45015494185079e-07	6.322366065417045e-07	5.893181228358326e-07	2.6183167138592757e-07	9.63361504087281e-07	4.963597287720125e-07	2.957491822163558e-07	0.0
ATTAGAATAACAAATCCGGTTTTGGTCATGGAACGAAAAACAAGTTTGATAA	0.0	0.0	4.0771012462397536e-07	3.63343662790438e-07	0.0	0.0	0.0	0.0	0.0	0.0	0.0
CAGGGAATGGTCAAGTACTTTAGATTCATGGAACGAAAAACAAGTTTGATAA	3.980115977388839e-07	2.0015477301476286e-07	3.261680997001157e-07	9.08359156974361e-07	9.83479165731155e-07	1.178636245673969e-06	1.3091583569239228e-06	6.193038240561092e-07	8.686295253512965e-07	2.957491822163558e-07	9.260769279136241e-08
ATTAGAACAGAGAAATCGCTTGGGTACGTGCAAGTGATAATAATATTTTACG	0.0	0.0	0.0	0.0	0.0	0.0	0.0	0.0	0.0	0.0	1.8521538558229452e-07
TCGCATAATGTGTAATTTGTTTTACTTACCTAAATTTCAAACTTATTTGCCT	0.0	0.0	0.0	0.0	0.0	0.0	0.0	0.0	2.4817986438545645e-07	0.0	0.0
AGTGCAAGCCAAAATGTAGTTTTTAACTGGCAAACGTTAACCAAGTTAAGTG	1.8308533496052705e-06	1.4010834110951748e-06	1.3046723988004629e-06	8.47801879842814e-07	2.107455355139015e-06	8.83977184253749e-07	1.0473266855437103e-06	1.2386076481122184e-06	1.1788543558347664e-06	2.957491822163558e-07	2.778230783745175e-07
CGTATAACCGTAAGTTAATTGCAAGAATCACAAGATTTAAATTTATTACGAC	0.0	2.0015477301476286e-07	8.1542024924912e-08	6.055727713166259e-08	0.0	0.0	0.0	0.0	0.0	0.0	0.0
AAAGCAATATTAAAGATTTTTCTTTCCGACAAATTAAAAAGCATGTTATGTG	1.1144324736702983e-06	1.734674699451169e-06	2.2831766979008095e-06	1.3928173740267368e-06	1.6157157722693894e-06	1.5469600724406051e-06	8.72772237953092e-07	1.513853792137156e-06	1.3029442880307928e-06	1.4787459110871635e-07	1.8521538558229452e-07
CTCCAAACTTTTAAATAAATTTGATATACCTAAATTTCAAACTTATTTGCCT	0.0	0.0	0.0	0.0	0.0	0.0	0.0	2.0643460801870306e-07	6.204496609647407e-08	0.0	0.0
TATCTAAAAAGGAATTTTATTGCTAACGACAAATTAAAAAGCATGTTATGTG	0.0	0.0	0.0	0.0	0.0	2.2099429606343725e-07	0.0	0.0	0.0	0.0	0.0
TTGAGAACACGTAAATTTATTTTTTCCTGGCAAACGTTAACCAAGTTAAGTG	0.0	0.0	0.0	0.0	0.0	0.0	0.0	0.0	0.0	0.0	1.8521538558229452e-07
TGCTTAAAATTTAACTTGTTTGAACCCTGGCAAACGTTAACCAAGTTAAGTG	0.0	0.0	0.0	0.0	0.0	0.0	5.236633427718551e-07	2.0643460801870306e-07	1.2408993219272823e-07	0.0	0.0
ATCTAAAAAGGTTGCACAGAACTTCGTACCTAAATTTCAAACTTATTTGCCT	2.3880695864380474e-07	0.0	8.1542024924912e-08	6.055727713166259e-08	0.0	7.366476535447908e-08	0.0	0.0	0.0	0.0	0.0
CGACTAACCGACAAGAATGTTCTTAACGACAAATTAAAAAGCATGTTATGTG	0.0	0.0	0.0	0.0	2.1074553551390154e-07	0.0	0.0	0.0	0.0	0.0	0.0
CACAAAACGAGCAACAAATTTTGAACTACCTAAATTTCAAACTTATTTGCCT	5.572162368351491e-07	9.340556073991162e-07	1.223130373875434e-06	9.08359156974361e-07	9.83479165731155e-07	1.1049714803183382e-06	4.36386118976546e-07	8.257384320748122e-07	6.204496609647406e-07	7.393729555414279e-08	1.8521538558229452e-07
TTACCAATTTTAAAATACGTTTAAGACATGGAACGAAAAACAAGTTTGATAA	7.960231954789539e-07	1.1342103804138792e-06	5.707941744740332e-07	1.3928173740267368e-06	7.727336302172533e-07	1.178636245673969e-06	9.600494617484013e-07	2.1331576161989885e-06	8.065845592543827e-07	1.4787459110871635e-07	2.778230783745175e-07
CTCACAAGGATAAACGGCGTTTCGCACTGGCAAACGTTAACCAAGTTAAGTG	0.0	2.0015477301476286e-07	1.6308404985005786e-07	0.0	1.404970236755488e-07	2.2099429606343725e-07	0.0	1.376230720124687e-07	1.2408993219272823e-07	0.0	9.260769279136241e-08
TCCATAAATTTGAACACTTTTCTTGTCATGGAACGAAAAACAAGTTTGATAA	7.164208759314142e-07	6.671825767143209e-07	4.892521495490043e-07	3.63343662790438e-07	9.132306538939589e-07	2.2099429606343725e-07	8.72772237953092e-08	4.816807520436406e-07	1.2408993219272823e-07	0.0	0.0
ACACCAAGCGGCAAGTGTCTTTTTGCTACCTAAATTTCAAACTTATTTGCCT	5.572162368351491e-07	9.340556073991162e-07	4.0771012462397536e-07	5.45015494185079e-07	3.5124255918945033e-07	7.366476535447908e-08	4.36386118976546e-07	0.0	0.0	0.0	0.0
CCCTCAACCGTAAATGAACTTCTCTTCGTGCAAGTGATAATAATATTTTACG	0.0	0.0	0.0	0.0	0.0	0.0	0.0	0.0	0.0	2.218118866619976e-07	1.8521538558229452e-07
TAAGAAAACTTTAACCGTTTTGAAGACTGGCAAACGTTAACCAAGTTAAGTG	6.368185563826887e-07	1.2676468957527771e-06	1.3046723988004629e-06	1.756161036818331e-06	8.429821420556062e-07	9.576419496093798e-07	1.0473266855437103e-06	3.440576800311718e-07	5.584046948678268e-07	7.393729555414279e-08	0.0
GGATAAACTCTTAAGGCCGTTAAATCCATGGAACGAAAAACAAGTTTGATAA	9.55227834575219e-07	1.0007738650714813e-06	6.523361993990621e-07	6.05572771316626e-07	4.917395828661558e-07	8.103124188992698e-07	1.2218811331297565e-06	6.881153600623436e-07	7.445395931574688e-07	2.957491822163558e-07	1.8521538558229452e-07
AAGAGAAACAATAACTAAGTTAGGGGCTGGCAAACGTTAACCAAGTTAAGTG	1.91045566915281e-06	9.340556073991162e-07	7.33878224324091e-07	1.4533746511548156e-06	9.83479165731155e-07	4.419885921268745e-07	1.3091583569239228e-06	1.1697961121117079e-06	1.861348982896421e-07	0.0	2.778230783745175e-07
AAGCTTATTTTAAGATAACTTCGTAGTACCTAAATTTCAAACTTATTTGCCT	4.776139172876095e-07	1.334365153423976e-07	0.0	0.0	0.0	1.4732953070895816e-07	8.72772237953092e-08	1.376230720124687e-07	1.2408993219272823e-07	0.0	0.0
GTATTAAGGCTAAGTGCTTTGGATTATGGCAAACGTACAATTCTATTTGCTT	0.0	0.0	0.0	0.0	2.1074553551390154e-07	7.366476535447908e-08	0.0	6.881153600623435e-08	0.0	0.0	0.0
AAGTTAATCGCAAATTAATTTGGCCAACCCTAACACGAAACTGCGTTCGGAC	1.345279200362907e-05	1.0808357742769199e-05	1.0274295140541952e-05	8.962477015487452e-06	1.2995974690043206e-05	1.104971480318338e-05	1.1520593540944238e-05	8.807876608797997e-06	4.901552321627608e-06	4.436237733250721e-07	9.26076927913624e-07
GCTTCAACAAGAAAATCTTTTGAAGTCTGGCAAACGTTAACCAAGTTAAGTG	8.756255150264934e-07	7.339008343855198e-07	2.6908868225259547e-06	1.8167183139464098e-06	1.8967098196251138e-06	1.4732953070895817e-06	9.600494617484013e-07	6.881153600623436e-07	1.1168093897312557e-06	1.4787459110871635e-07	2.778230783745175e-07
ATTTTAATCGCCAAAAGTCTTAATTTCTGGCAAACGTTAACCAAGTTAAGTG	5.572162368351491e-07	1.2676468957527771e-06	2.201634672975781e-06	2.7856347480534735e-06	1.9669583314669368e-06	1.0313067149638589e-06	1.2218811331297565e-06	2.064346080187031e-06	1.3029442880307928e-06	2.218118866619976e-07	0.0
CGTCAAAGTAGAAAGTGTCTTTCATTTGGCAAACGTACAATTCTATTTGCTT	1.8308533496052705e-06	1.4678016687663737e-06	2.6093447976009258e-06	2.0589474224818463e-06	2.669443449838897e-06	4.051562094502109e-06	6.0221284418774775e-06	4.541561376411468e-06	2.605888576050591e-06	4.436237733250721e-07	2.778230783745175e-07
CTCCCAAAGGGGAAGCGAGTTCCATCCGACAAATTAAAAAGCATGTTATGTG	5.572162368351491e-07	6.671825767143209e-08	0.0	2.4222910852618794e-07	2.8099404735225426e-07	4.419885921268745e-07	4.36386118976546e-07	4.128692160374061e-07	6.204496609647407e-08	0.0	9.260769279136241e-08
CGGCAAAACTATAACTAACTTTTATACGACAAATTAAAAAGCATGTTATGTG	0.0	0.0	6.523361993990621e-07	4.23900939921985e-07	1.404970236755488e-07	1.4732953070895816e-07	0.0	6.881153600623435e-08	1.2408993219272823e-07	0.0	0.0
TGTACAAATATGAAAAAATTTCTAGTTACCTAAATTTCAAACTTATTTGCCT	0.0	0.0	6.523361993990621e-07	0.0	7.024851183800573e-08	0.0	0.0	0.0	0.0	0.0	0.0
TACCAAAGCGTAAAGTGGTTTGGATGTACATAACAAAAAAATCGATTGACAC	0.0	0.0	0.0	0.0	0.0	0.0	0.0	0.0	0.0	0.0	1.8521538558229452e-07
CGCGCAATCTTCAAAACCATTATACGCGACAAATTAAAAAGCATGTTATGTG	8.756255150264934e-07	1.334365153423976e-07	2.4462607477508675e-07	6.05572771316626e-07	1.404970236755488e-07	8.103124188992698e-07	6.109405665671643e-07	4.816807520436406e-07	1.2408993219272823e-07	7.393729555414279e-08	0.0
GATTTAACTAGTAACACTTTTAAGTGCTGGCAAACGTTAACCAAGTTAAGTG	0.0	0.0	0.0	0.0	0.0	0.0	0.0	2.0643460801870306e-07	0.0	0.0	0.0
CCTTTAAGCGACAACGAGCTTGCACACGACAAATTAAAAAGCATGTTATGTG	3.1840927819134435e-07	1.334365153423976e-07	8.1542024924912e-08	0.0	0.0	0.0	0.0	0.0	0.0	0.0	0.0
ACGATAAGTTGTAATTTCATTAGCTACATGGAACGAAAAACAAGTTTGATAA	1.5124440714151118e-06	5.337460613707569e-07	7.33878224324091e-07	1.8167183139464097e-07	9.132306538939589e-07	5.893181228358326e-07	5.236633427718551e-07	4.816807520436406e-07	1.2408993219272823e-07	7.393729555414279e-08	9.260769279136241e-08
TCCCGAATAAACAAGCATATTAGGAGTACATAACAAAAAAATCGATTGACAC	0.0	0.0	0.0	0.0	0.0	0.0	0.0	0.0	0.0	0.0	2.778230783745175e-07
CAGCTAAATGGTAACGAATTTTTTTCCGACAAATTAAAAAGCATGTTATGTG	6.368185563826887e-07	1.734674699451169e-06	2.038550623125723e-06	1.8167183139464098e-06	1.4049702367554877e-06	8.103124188992698e-07	7.854950141577828e-07	1.1697961121117079e-06	2.4817986438545645e-07	7.393729555414279e-08	0.0
TATCGAACTGGAAAACCGATTATATATACCTAAATTTCAAACTTATTTGCCT	0.0	0.0	0.0	0.0	4.214910710278031e-07	7.366476535447908e-08	0.0	6.881153600623435e-08	1.861348982896421e-07	0.0	0.0
ATGATAATTTATAAACAGTTTGTGTGCTGGCAAACGTTAACCAAGTTAAGTG	4.776139172876095e-07	1.334365153423976e-07	0.0	1.2111455426309397e-07	7.024851183800573e-08	0.0	0.0	6.881153600623435e-08	0.0	0.0	0.0
TGTTTAAAGTAGAATTAGATTGTAAGCATGGAACGAAAAACAAGTTTGATAA	8.756255150264934e-07	1.0007738650714813e-06	5.707941744740332e-07	4.23900939921985e-07	4.214910710278031e-07	1.4732953070895816e-07	6.982177903624736e-07	3.440576800311718e-07	1.2408993219272823e-07	1.4787459110871635e-07	9.260769279136241e-08
ACACTAAGTTATAATGCCTTGGTTTACGACAAATTAAAAAGCATGTTATGTG	0.0	0.0	0.0	0.0	0.0	0.0	0.0	2.0643460801870306e-07	0.0	0.0	0.0
AAAGCAACTGCTAAACATTTTATCTACATGGAACGAAAAACAAGTTTGATAA	0.0	0.0	2.4462607477508675e-07	1.8167183139464097e-07	2.1074553551390154e-07	2.2099429606343725e-07	1.745544475906184e-07	6.881153600623435e-08	0.0	0.0	0.0
GCAAAAATTTGTAAACCAATTCCTTTCATGGAACGAAAAACAAGTTTGATAA	1.194034793213094e-06	1.2676468957527771e-06	2.2831766979008095e-06	1.8772755910860489e-06	1.0537276775695076e-06	1.6942896031541705e-06	8.72772237953092e-07	1.2386076481122184e-06	8.686295253512965e-07	0.0	0.0
AACTTAAAACTAAAATGTTTTGCATTCATGGAACGAAAAACAAGTTTGATAA	5.572162368351491e-07	3.3359128835716047e-07	4.0771012462397536e-07	1.8167183139464097e-07	2.8099404735225426e-07	3.6832382677239544e-07	0.0	1.376230720124687e-07	6.204496609647407e-08	0.0	0.0
TTGATAACAAGGAACTCTATTTACTCCTGGCAAACGTTAACCAAGTTAAGTG	0.0	0.0	0.0	0.0	0.0	0.0	0.0	0.0	1.861348982896421e-07	0.0	0.0
ACGTTAATTTGCAATTTGATTACTGCCGACAAATTAAAAAGCATGTTATGTG	8.756255150264934e-07	1.334365153423976e-07	2.4462607477508675e-07	4.23900939921985e-07	3.5124255918945033e-07	0.0	2.6183167138592757e-07	1.376230720124687e-07	1.2408993219272823e-07	0.0	0.0
ACTAGAAACTATAAGTGCGTTAATTACATGGAACGAAAAACAAGTTTGATAA	0.0	0.0	0.0	2.4222910852618794e-07	2.1074553551390154e-07	7.366476535447909e-07	6.109405665671643e-07	1.0321730400935155e-06	8.065845592543827e-07	1.4787459110871635e-07	9.260769279136241e-08
TATCCCACCCCAAAGGGGTTACATTAATCACAAGATTTAAATTTATTACGAC	0.0	0.0	3.261680997001157e-07	0.0	0.0	0.0	0.0	0.0	0.0	0.0	0.0
GGAAGAACAGCGAAACGTTTTTGAAACGACAAATTAAAAAGCATGTTATGTG	7.960231954789539e-07	4.003095460283593e-07	1.3046723988004629e-06	1.8167183139464097e-07	3.5124255918945033e-07	5.156533574813536e-07	3.491088951812368e-07	3.440576800311718e-07	4.3431476267509854e-07	0.0	9.260769279136241e-08
CTCAGAACTAGGAACAACCTTTCGGCTACCTAAATTTCAAACTTATTTGCCT	1.194034793213094e-06	6.004643190431222e-07	1.0600463240242066e-06	1.3928173740267368e-06	1.0537276775695076e-06	8.103124188992698e-07	2.6183167138592757e-07	3.440576800311718e-07	0.0	0.0	0.0
AACGCAAACTTTAAAATAATTTTTTTTACCTAAATTTCAAACTTATTTGCCT	0.0	0.0	0.0	4.84458217053532e-07	1.404970236755488e-07	2.2099429606343725e-07	0.0	0.0	0.0	0.0	0.0
ATGAGAACACGTAACGGTATTTAGTACTGGCAAACGTTAACCAAGTTAAGTG	0.0	0.0	0.0	0.0	0.0	0.0	0.0	0.0	9.92719457544025e-07	3.105366413274428e-06	2.2225846269939885e-06
CGGCCAACCGGCAATTTGGTTGGCCCTACCTAAATTTCAAACTTATTTGCCT	0.0	0.0	0.0	0.0	0.0	0.0	0.0	2.752461440249374e-07	0.0	0.0	0.0
TTGATAAAACGGAACGGTATTATGTCCTGGCAAACGTTAACCAAGTTAAGTG	0.0	0.0	0.0	0.0	0.0	0.0	0.0	0.0	0.0	2.218118866619976e-07	2.778230783745175e-07
GAGTCAAGATCTAAATTACTTCTATGTGGCAAACGTACAATTCTATTTGCTT	0.0	0.0	0.0	0.0	0.0	0.0	0.0	2.0643460801870306e-07	0.0	0.0	0.0
CGGGCAATGGAAAACTGCGTTTTCGCCATGGAACGAAAAACAAGTTTGATAA	4.776139172876095e-07	6.671825767143209e-07	5.707941744740332e-07	6.055727713166259e-08	9.83479165731155e-07	1.0313067149638589e-06	1.3091583569239228e-06	9.63361504087281e-07	9.92719457544025e-07	7.393729555414279e-08	2.778230783745175e-07
AATCGAAACTCAAAATTTGTTGGCAGCATGGAACGAAAAACAAGTTTGATAA	0.0	3.3359128835716047e-07	0.0	3.0278638565773494e-07	2.1074553551390154e-07	6.629828881903117e-07	1.1346039093390196e-06	3.440576800311718e-07	0.0	0.0	0.0
TTAAAAATCATGAAAGTAGTTCGTTGATCACAAGATTTAAATTTATTACGAC	0.0	4.003095460283593e-07	4.0771012462397536e-07	0.0	0.0	0.0	0.0	0.0	0.0	0.0	0.0
CTGAAAACCGTAAATGCAATTTAACTCATGGAACGAAAAACAAGTTTGATAA	5.572162368351491e-07	8.673373497279175e-07	8.154202492491198e-07	9.08359156974361e-07	1.334721724925232e-06	9.576419496093798e-07	9.600494617484013e-07	1.513853792137156e-06	4.3431476267509854e-07	0.0	1.8521538558229452e-07
GTATTAAACCGGAAGTTGCTTACAACCGACAAATTAAAAAGCATGTTATGTG	7.323413398409222e-06	3.202476368229207e-06	4.0771012462397535e-06	2.6039629166576767e-06	3.3016800563806017e-06	4.051562094502109e-06	3.578366175606534e-06	2.890084512261843e-06	2.233618779473506e-06	4.436237733250721e-07	9.26076927913624e-07
GATAGAACATCGAATCCATTTGACCTCGACAAATTAAAAAGCATGTTATGTG	3.502502060103602e-06	3.0690398528868095e-06	3.01705492222607e-06	2.2406192538660823e-06	2.177703866980838e-06	2.4309372566989614e-06	2.0073761472886824e-06	2.1331576161989885e-06	8.686295253512965e-07	2.957491822163558e-07	3.704307711656647e-07
TCGACAACGGTCAACAATGTTTGGTGCATGGAACGAAAAACAAGTTTGATAA	3.9005136578412994e-06	1.4010834110951748e-06	1.3046723988004629e-06	9.08359156974361e-07	1.1239761894078604e-06	4.419885921268745e-07	7.854950141577828e-07	3.440576800311718e-07	6.204496609647406e-07	0.0	0.0
GTGCGAACGTGCAAGAGATTTGCTTGCGACAAATTAAAAAGCATGTTATGTG	0.0	0.0	0.0	0.0	0.0	0.0	0.0	0.0	2.4817986438545645e-07	2.957491822163558e-07	2.778230783745175e-07
CTCCGAATCCGAAATTTCATTGCAAGTCAAAAAAACACAATTTCGTTGGGTA	0.0	0.0	0.0	0.0	0.0	0.0	0.0	0.0	0.0	0.0	1.8521538558229452e-07
ATCGGAACGTTTAAACTGGTTTTTCTCGACAAATTAAAAAGCATGTTATGTG	1.5124440714151118e-06	2.7354485645308153e-06	3.098596947151099e-06	2.3617338081338007e-06	2.73969196168072e-06	3.904232563788543e-06	3.840197846989032e-06	3.4405768003117177e-06	2.1095288472774795e-06	1.4787459110871635e-07	6.482538495401822e-07
CCCTAAAGCCGGAAGGGACTTGAGGGCATGGAACGAAAAACAAGTTTGATAA	6.368185563826887e-07	7.339008343855198e-07	9.785042990991779e-07	6.05572771316626e-07	7.024851183800574e-07	3.6832382677239544e-07	8.72772237953092e-07	4.816807520436406e-07	6.204496609647406e-07	7.393729555414279e-08	1.8521538558229452e-07
TATAGAATCCTTAAATAGCTTAGTATACCGCAAAACTGAAGAATATTCCCCG	0.0	0.0	2.4462607477508675e-07	1.8167183139464097e-07	2.1074553551390154e-07	3.6832382677239544e-07	8.72772237953092e-08	2.0643460801870306e-07	0.0	0.0	0.0
TAGTCAACAATAAATGAAATTTTTGTCGACAAATTAAAAAGCATGTTATGTG	2.3880695864380474e-07	4.003095460283593e-07	0.0	5.45015494185079e-07	3.5124255918945033e-07	3.6832382677239544e-07	6.982177903624736e-07	4.128692160374061e-07	4.3431476267509854e-07	7.393729555414279e-08	0.0
AAGACAACCCCCAACGATGTTTTCTGCGACAAATTAAAAAGCATGTTATGTG	1.4328417518675724e-06	1.6679564417799702e-06	8.969622741741488e-07	1.8167183139464097e-07	7.727336302172533e-07	3.6832382677239544e-07	3.491088951812368e-07	1.376230720124687e-07	1.2408993219272823e-07	0.0	0.0
TATAAATAGCGAAAAGATTTGTTGGACTGGCAAACGTTAACCAAGTTAAGTG	2.3880695864380474e-07	2.0015477301476286e-07	3.261680997001157e-07	6.055727713166259e-08	2.1074553551390154e-07	4.419885921268745e-07	2.6183167138592757e-07	4.128692160374061e-07	2.4817986438545645e-07	0.0	0.0
AACTTAAAGTTGAACAATATTACACCTACCTAAATTTCAAACTTATTTGCCT	0.0	6.671825767143209e-07	2.4462607477508675e-07	0.0	0.0	0.0	0.0	0.0	0.0	0.0	0.0
GCTCAAAAAATGAATTCTATTAAACTCAAGCAAAGAAGAAAGCCATTAACCG	0.0	3.3359128835716047e-07	1.223130373875434e-06	1.4533746511548156e-06	9.132306538939589e-07	8.103124188992698e-07	0.0	1.376230720124687e-07	4.3431476267509854e-07	0.0	0.0
TAGCCAAAGCTAAAGCATATTCTATTCTGGCAAACGTTAACCAAGTTAAGTG	2.2288649473429683e-06	1.6679564417799702e-06	2.120092648050752e-06	3.451764796508583e-06	3.652922615578149e-06	3.683238267723954e-06	4.276583965971294e-06	2.8212729762613328e-06	1.7372590507003942e-06	1.4787459110871635e-07	3.704307711656647e-07
GCCTTAACAGGTAAGCGTCTTTGTACCAAGCAAAGAAGAAAGCCATTAACCG	1.194034793213094e-06	1.2676468957527771e-06	1.1415883489492356e-06	1.090030988370158e-06	1.0537276775695076e-06	1.0313067149638589e-06	8.72772237953092e-08	7.56926896068578e-07	3.722697965792842e-07	0.0	2.778230783745175e-07
TTGCTAAAAATCAACCTGTTTTCAAGTACCTAAATTTCAAACTTATTTGCCT	7.960231954789539e-07	1.0674921227426801e-06	1.7123825234256073e-06	7.2668732557972e-07	7.727336302172533e-07	1.0313067149638589e-06	4.36386118976546e-07	1.0321730400935155e-06	4.963597287720125e-07	7.393729555414279e-08	9.260769279136241e-08
CAAATAATTATAAACTATGTTTGCCATACCTAAATTTCAAACTTATTTGCCT	5.572162368351491e-07	6.004643190431222e-07	1.1415883489492356e-06	1.3928173740267368e-06	1.4049702367554877e-06	1.4732953070895817e-06	1.0473266855437103e-06	1.3762307201246872e-06	5.584046948678268e-07	7.393729555414279e-08	1.8521538558229452e-07
AATTCAACTACTAAGCACATTCCGCGCGACAAATTAAAAAGCATGTTATGTG	6.368185563826887e-07	1.0007738650714813e-06	1.0600463240242066e-06	8.47801879842814e-07	1.4752187485973108e-06	1.620624837803147e-06	1.3964355807295194e-06	1.2386076481122184e-06	1.2408993219272823e-07	0.0	0.0
CGCGTAAGAGCAAAAAGGCTTAGACGACCCTAACACGAAACTGCGTTCGGAC	1.2736371127606338e-06	1.8013929571223677e-06	3.261680997001157e-07	1.4533746511548156e-06	1.1239761894078604e-06	4.419885921268745e-07	6.982177903624736e-07	1.582665328149114e-06	3.722697965792842e-07	2.957491822163558e-07	2.778230783745175e-07
CCGCGAAGAGCTAAGTGCGTTCAGCTCGACAAATTAAAAAGCATGTTATGTG	7.960231954789539e-07	1.1342103804138792e-06	7.33878224324091e-07	4.84458217053532e-07	7.727336302172533e-07	2.946590614179163e-07	1.1346039093390196e-06	4.816807520436406e-07	1.2408993219272823e-07	7.393729555414279e-08	0.0
CCGCCAAGTCTGAAATTTATTACAGAATCACAAGATTTAAATTTATTACGAC	2.3880695864380474e-07	6.671825767143209e-08	1.6308404985005786e-07	1.8167183139464097e-07	0.0	0.0	0.0	0.0	0.0	0.0	0.0
TATTTAATTGATAATATTATTCAGTGTGGCAAACGTACAATTCTATTTGCTT	0.0	8.673373497279175e-07	1.3046723988004629e-06	9.08359156974361e-07	4.917395828661558e-07	1.4732953070895816e-07	8.72772237953092e-08	2.752461440249374e-07	6.204496609647407e-08	0.0	0.0
TTAACAAAAGAGAAAATTTTTTTTTGCGACAAATTAAAAAGCATGTTATGTG	2.3880695864380474e-07	6.671825767143209e-07	1.223130373875434e-06	9.68916434107064e-07	4.917395828661558e-07	7.366476535447909e-07	0.0	1.376230720124687e-07	1.861348982896421e-07	0.0	9.260769279136241e-08
TGTCTAAGCTACAAGCAACTTAAACTCGACAAATTAAAAAGCATGTTATGTG	1.2736371127606338e-06	1.1342103804138792e-06	2.4462607477508675e-07	1.029473711238611e-06	6.322366065417045e-07	8.83977184253749e-07	5.236633427718551e-07	4.816807520436406e-07	6.204496609647407e-08	7.393729555414279e-08	9.260769279136241e-08
GAGAAAAGTTTAAATAGTGTTCACTGCGACAAATTAAAAAGCATGTTATGTG	1.7512510300577307e-06	1.6012381841087714e-06	5.707941744740332e-07	8.47801879842814e-07	1.264473213083409e-06	1.6942896031541705e-06	1.1346039093390196e-06	8.257384320748122e-07	8.686295253512965e-07	7.393729555414279e-08	2.778230783745175e-07
GACGTAACGCTAAATATAGTTGGCGGTACCTAAATTTCAAACTTATTTGCCT	2.3880695864380474e-07	2.0015477301476286e-07	1.6308404985005786e-07	4.23900939921985e-07	4.214910710278031e-07	7.366476535447909e-07	9.600494617484013e-07	6.193038240561092e-07	1.2408993219272823e-07	1.4787459110871635e-07	0.0
AGTCGAATCAGAAATCTACTTCACCCCTGGCAAACGTTAACCAAGTTAAGTG	1.91045566915281e-06	2.5352937915172188e-06	2.935512897301041e-06	3.3306502422408647e-06	4.144662198436207e-06	3.4622439716593648e-06	3.840197846989032e-06	5.092053664461343e-06	3.4745181014007883e-06	2.957491822163558e-07	7.408615423313294e-07
TATTAAATTGTCCCCCCGTTGTTTTACTGGCAAACGTTAACCAAGTTAAGTG	0.0	0.0	0.0	0.0	0.0	0.0	0.0	0.0	0.0	0.0	1.8521538558229452e-07
TTCAAAAACAGCAAGATTTTTATCTTCTGGCAAACGTTAACCAAGTTAAGTG	4.776139172876095e-07	9.340556073991162e-07	1.223130373875434e-06	4.84458217053532e-07	1.0537276775695076e-06	1.7679543685051943e-06	6.982177903624736e-07	1.1697961121117079e-06	1.1788543558347664e-06	7.393729555414279e-08	2.778230783745175e-07
CGTAAAATAGGCAAGGTGTTTTTCCACTGGCAAACGTTAACCAAGTTAAGTG	1.2736371127606338e-06	1.6679564417799702e-06	2.120092648050752e-06	1.4533746511548156e-06	1.1239761894078604e-06	1.178636245673969e-06	2.0073761472886824e-06	1.3762307201246872e-06	3.722697965792842e-07	7.393729555414279e-08	9.260769279136241e-08
GGAGGAACTTAGAACGTTGTTGTGCGCGACAAATTAAAAAGCATGTTATGTG	1.91045566915281e-06	6.004643190431222e-07	5.707941744740332e-07	6.05572771316626e-07	7.727336302172533e-07	7.366476535447909e-07	1.0473266855437103e-06	1.6514768641496245e-06	2.4817986438545645e-07	0.0	0.0
CCAAGAATTTGGAAATCCATTGTAAGTACCTAAATTTCAAACTTATTTGCCT	0.0	2.0015477301476286e-07	4.0771012462397536e-07	5.45015494185079e-07	1.334721724925232e-06	7.366476535447909e-07	2.6183167138592757e-07	2.752461440249374e-07	6.824946270616545e-07	1.4787459110871635e-07	9.260769279136241e-08
ATGCTAAGATGGAAAAGAATTAGGGTCTGGCAAACGTTAACCAAGTTAAGTG	1.0348301541227585e-06	1.4678016687663737e-06	1.0600463240242066e-06	7.87244602711267e-07	1.1239761894078604e-06	1.2523010110249926e-06	1.2218811331297565e-06	1.1697961121117079e-06	6.824946270616545e-07	7.393729555414279e-08	7.408615423313294e-07
CAATAAAATGTAAACACTTTTAAAGATACCTAAATTTCAAACTTATTTGCCT	0.0	0.0	2.4462607477508675e-07	6.055727713166259e-08	7.024851183800573e-08	0.0	0.0	0.0	0.0	0.0	0.0
AGCAGAACATGTAATCCCGTTGTCGGTACCTAAATTTCAAACTTATTTGCCT	3.980115977388839e-07	3.3359128835716047e-07	1.0600463240242066e-06	6.05572771316626e-07	2.8099404735225426e-07	7.366476535447908e-08	0.0	0.0	0.0	0.0	0.0
CCCTCAATCGTTAATGGTCTTTTCTACGACAAATTAAAAAGCATGTTATGTG	0.0	0.0	0.0	0.0	0.0	0.0	0.0	0.0	0.0	0.0	1.8521538558229452e-07
GGGCAAAAAGTAAATTGGTTTACTTCTACCTAAATTTCAAACTTATTTGCCT	0.0	3.3359128835716047e-07	7.33878224324091e-07	3.0278638565773494e-07	1.404970236755488e-07	2.946590614179163e-07	8.72772237953092e-08	0.0	6.204496609647407e-08	0.0	0.0
CTAATAACTTATAAGGTGCTTCTTATTACCTAAATTTCAAACTTATTTGCCT	3.1840927819134435e-07	0.0	0.0	0.0	0.0	0.0	0.0	0.0	0.0	0.0	0.0
TACAAAACTTAAAATTCCTTTTGTATCGACAAATTAAAAAGCATGTTATGTG	0.0	4.003095460283593e-07	2.4462607477508675e-07	5.45015494185079e-07	1.404970236755488e-07	1.4732953070895816e-07	0.0	1.376230720124687e-07	2.4817986438545645e-07	7.393729555414279e-08	0.0
CGTATAAGCCATAAATGTATTCTGTTTACCTAAATTTCAAACTTATTTGCCT	0.0	0.0	0.0	0.0	3.5124255918945033e-07	0.0	0.0	0.0	0.0	0.0	0.0
TTTCTAAATGCCAAGGGACTTTTAGTCGACAAATTAAAAAGCATGTTATGTG	7.164208759314142e-07	4.670278036995581e-07	5.707941744740332e-07	1.029473711238611e-06	1.334721724925232e-06	5.156533574813536e-07	1.0473266855437103e-06	7.56926896068578e-07	2.4817986438545645e-07	7.393729555414279e-08	0.0
ATTAAAATACGCAATATGTTTGACCACGACAAATTAAAAAGCATGTTATGTG	6.686594842017045e-06	5.804488417405961e-06	4.158643271164782e-06	1.2050898149158197e-05	1.650840028190301e-05	1.7532214154326858e-05	2.565950379582776e-05	1.2110830337120143e-05	1.9171894523829836e-05	3.179303708829863e-06	2.0373692414138454e-06
CTAGTAAACCGTAATCTTGTTGATCCCTGGCAAACGTTAACCAAGTTAAGTG	1.7512510300577307e-06	1.4678016687663737e-06	1.5492984735755496e-06	1.6350464825506126e-06	1.1942247012415864e-06	1.6942896031541705e-06	1.6582672521120179e-06	1.7202884001615827e-06	1.675214084607878e-06	4.436237733250721e-07	4.63038463956812e-07
GGCACAAAATTTAAGCGCATTTCTTACGACAAATTAAAAAGCATGTTATGTG	1.1144324736702983e-06	1.0674921227426801e-06	6.523361993990621e-07	6.66130048448173e-07	9.83479165731155e-07	9.576419496093798e-07	2.6183167138592757e-07	1.0321730400935155e-06	2.4817986438545645e-07	1.4787459110871635e-07	1.8521538558229452e-07
TCGATAACACATAACTCGTTTCAATACATGGAACGAAAAACAAGTTTGATAA	9.55227834575219e-07	8.673373497279175e-07	7.33878224324091e-07	5.45015494185079e-07	5.619880947033518e-07	7.366476535447908e-08	1.745544475906184e-07	0.0	6.204496609647407e-08	0.0	0.0
AAGTAAAAGCCCAAGGTACTTATTAGCTGGCAAACGTTAACCAAGTTAAGTG	0.0	2.668730306859617e-07	4.0771012462397536e-07	1.8167183139464097e-07	4.917395828661558e-07	0.0	2.6183167138592757e-07	6.881153600623435e-08	1.861348982896421e-07	0.0	0.0
GGCGAAACGGGCAAAGAATTTGGAGGTACCTAAATTTCAAACTTATTTGCCT	0.0	2.668730306859617e-07	4.892521495490043e-07	1.8167183139464097e-07	7.024851183800573e-08	7.366476535447908e-08	0.0	0.0	0.0	0.0	0.0
ACGACAACGAGGAAAGGCATTATCAAATCACAAGATTTAAATTTATTACGAC	5.970173966089189e-06	4.203250233297189e-06	1.4677564486505206e-06	1.029473711238611e-06	8.429821420556062e-07	3.6832382677239544e-07	8.72772237953092e-08	0.0	0.0	0.0	0.0
AGCATAATACATAAATTGGTTTTTCACGACAAATTAAAAAGCATGTTATGTG	5.572162368351491e-07	0.0	1.6308404985005786e-07	0.0	0.0	0.0	0.0	0.0	0.0	0.0	0.0
ATTCAAACCTTAAACCCTTTTGCTTTCTGGCAAACGTTAACCAAGTTAAGTG	7.960231954789539e-07	2.0015477301476286e-07	0.0	0.0	8.429821420556062e-07	2.2099429606343725e-07	0.0	0.0	0.0	0.0	0.0
TCTCCAACTTTTAAACTTATTCGATCCGACAAATTAAAAAGCATGTTATGTG	2.865683503723285e-06	3.8029406872699963e-06	3.3432230219261856e-06	4.602353062011444e-06	3.7231711274084043e-06	3.020255379530187e-06	4.189306742177128e-06	4.610372912423426e-06	1.364989254123309e-06	3.6968647777071396e-07	6.482538495401822e-07
TTGAGAACAATGAACGTTATTTATTCCTGGCAAACGTTAACCAAGTTAAGTG	0.0	0.0	0.0	0.0	0.0	0.0	0.0	0.0	0.0	1.0351221377588606e-06	7.408615423313294e-07
CCCAAAACTTCAAAAGCGTTTGCAAACGTGCAAGTGATAATAATATTTTACG	0.0	0.0	0.0	0.0	0.0	0.0	0.0	0.0	0.0	2.218118866619976e-07	0.0
GACTTAACACAGAATCTCATTGCATTCGACAAATTAAAAAGCATGTTATGTG	2.865683503723285e-06	1.6679564417799702e-06	1.3046723988004629e-06	1.2717028197705791e-06	2.73969196168072e-06	2.6519315527635503e-06	2.269207818682611e-06	1.513853792137156e-06	3.722697965792842e-07	0.0	0.0
GCGGAAATCCACAAATTATTTCTGGTACCGCAAAACTGAAGAATATTCCCCG	2.3880695864380474e-07	1.334365153423976e-07	4.0771012462397536e-07	0.0	0.0	7.366476535447908e-08	0.0	0.0	0.0	0.0	0.0
AAGAGAACACGGAACTGTATTTAGACCTGGCAAACGTTAACCAAGTTAAGTG	0.0	0.0	0.0	0.0	0.0	0.0	0.0	0.0	0.0	0.0	1.8521538558229452e-07
AGCATAAAAGGTAAGGGGATTTCTGTCATGGAACGAAAAACAAGTTTGATAA	1.2736371127606338e-06	1.1342103804138792e-06	1.223130373875434e-06	7.2668732557972e-07	9.83479165731155e-07	7.366476535447909e-07	4.36386118976546e-07	8.257384320748122e-07	6.204496609647407e-08	7.393729555414279e-08	9.260769279136241e-08
CATATAAATTAGAACTAGTTTAGACGCGACAAATTAAAAAGCATGTTATGTG	0.0	0.0	0.0	0.0	0.0	2.2099429606343725e-07	0.0	0.0	0.0	0.0	0.0
ACAGGAACAGTTAACTATGTTCGTCACATGGAACGAAAAACAAGTTTGATAA	3.3432974210085225e-06	3.0023215952156107e-06	1.3046723988004629e-06	2.119504699609925e-06	1.4049702367554877e-06	1.841619133867736e-06	2.3564850424767774e-06	2.2019691521994993e-06	3.722697965792842e-07	1.4787459110871635e-07	1.8521538558229452e-07
TCGTAAATAGAAAAGTCTGTTTAGCTTGGCAAACGTACAATTCTATTTGCTT	0.0	0.0	0.0	0.0	0.0	0.0	0.0	6.193038240561092e-07	0.0	0.0	0.0
TAGTAAATAATGAACATGTTTAGATAATCACAAGATTTAAATTTATTACGAC	2.3880695864380474e-07	1.334365153423976e-07	8.1542024924912e-08	2.4222910852618794e-07	2.1074553551390154e-07	7.366476535447908e-08	0.0	0.0	0.0	0.0	0.0
TTCCCAACACAAAAGACTTTTCTCTAACCCTAACACGAAACTGCGTTCGGAC	3.1840927819134435e-07	3.3359128835716047e-07	0.0	0.0	0.0	0.0	0.0	0.0	0.0	0.0	0.0
TGCGTAAAATGTACTTTACATAAAAACTGGCAAACGTTAACCAAGTTAAGTG	0.0	0.0	0.0	0.0	2.1074553551390154e-07	1.4732953070895816e-07	8.72772237953092e-08	1.376230720124687e-07	0.0	0.0	0.0
TTATGAACAATTAAAGAGGTTGCTGCCATGGAACGAAAAACAAGTTTGATAA	0.0	2.668730306859617e-07	3.261680997001157e-07	9.08359156974361e-07	8.429821420556062e-07	2.2099429606343725e-07	5.236633427718551e-07	4.128692160374061e-07	1.861348982896421e-07	7.393729555414279e-08	0.0
TTATGAATCATTAAGGTTATTTCAATCATGGAACGAAAAACAAGTTTGATAA	0.0	4.003095460283593e-07	3.261680997001157e-07	1.2111455426309397e-07	0.0	0.0	0.0	0.0	0.0	0.0	0.0
CCGTTAAGTTACAATACACTTGGATGACCGCAAAACTGAAGAATATTCCCCG	0.0	0.0	0.0	2.4222910852618794e-07	0.0	1.4732953070895816e-07	1.745544475906184e-07	1.376230720124687e-07	0.0	0.0	9.260769279136241e-08
AACGAAATTATGAAAAAGCTTATTTTACCCTAACACGAAACTGCGTTCGGAC	2.3880695864380474e-07	3.3359128835716047e-07	1.6308404985005786e-07	0.0	0.0	2.2099429606343725e-07	0.0	0.0	0.0	0.0	0.0
CCTACAATTCACAAGGAAGTTGCATTCTGGCAAACGTTAACCAAGTTAAGTG	4.776139172876095e-07	2.0015477301476286e-07	2.4462607477508675e-07	7.2668732557972e-07	4.917395828661558e-07	2.2099429606343725e-07	5.236633427718551e-07	2.752461440249374e-07	2.4817986438545645e-07	2.218118866619976e-07	9.260769279136241e-08
ATTCCAATAGTGAAAATTGTTCTTCGTGCTTAATTATCAACACTATTGACAA	1.8308533496052705e-06	1.334365153423976e-07	0.0	0.0	0.0	0.0	0.0	0.0	0.0	0.0	0.0
ATCGGAACATCGAACTGGTTTTGTGGCGACAAATTAAAAAGCATGTTATGTG	7.323413398409222e-06	7.405726601526397e-06	3.9140171963896956e-06	7.509102364321076e-06	6.954602671958751e-06	7.734800362226062e-06	9.42594016989568e-06	6.4682843845860296e-06	4.2190576945659536e-06	9.611848422045024e-07	7.408615423313294e-07
ATAGGAATTGTCAAAATTTTTAACTCACCCTAACACGAAACTGCGTTCGGAC	1.4328417518675724e-06	1.9348294724647656e-06	2.2831766979008095e-06	1.8167183139464098e-06	2.0372068432971926e-06	1.620624837803147e-06	1.920098923494516e-06	1.3762307201246872e-06	1.427034220215825e-06	7.393729555414279e-08	3.704307711656647e-07
CAATGAATATTTAACCGGGTTAGTAGACCGCAAAACTGAAGAATATTCCCCG	2.3880695864380474e-07	3.3359128835716047e-07	1.3046723988004629e-06	1.5139319282944551e-06	7.024851183800574e-07	8.83977184253749e-07	2.6183167138592757e-07	6.193038240561092e-07	3.722697965792842e-07	0.0	9.260769279136241e-08
TTGTGAAAACGGAACCGTATTTTGTCCTGGCAAACGTTAACCAAGTTAAGTG	0.0	0.0	0.0	0.0	0.0	0.0	0.0	0.0	0.0	2.218118866619976e-07	9.260769279136241e-08
ATACAAACATGAAATCTATTTTATGACTGGCAAACGTTAACCAAGTTAAGTG	0.0	2.0015477301476286e-07	0.0	1.2111455426309397e-07	0.0	0.0	8.72772237953092e-08	2.752461440249374e-07	0.0	0.0	9.260769279136241e-08
TTCGAAACCAGTAAGACTGTTCATGACATGGAACGAAAAACAAGTTTGATAA	9.55227834575219e-07	3.3359128835716047e-07	2.4462607477508675e-07	1.2111455426309398e-06	7.727336302172533e-07	1.4732953070895816e-07	2.6183167138592757e-07	3.440576800311718e-07	1.861348982896421e-07	2.218118866619976e-07	0.0
TTTAGAACACTGTACGGTATTTAGTCCTGGCAAACGTTAACCAAGTTAAGTG	0.0	0.0	0.0	0.0	0.0	0.0	0.0	0.0	0.0	2.218118866619976e-07	9.260769279136241e-08
TCACGAAACCCAAAGTGCGTTTTGCGTACCTAAATTTCAAACTTATTTGCCT	7.164208759314142e-07	7.339008343855198e-07	7.33878224324091e-07	4.23900939921985e-07	3.5124255918945033e-07	7.366476535447908e-08	0.0	0.0	0.0	0.0	0.0
TCGTAAAGAAACAACTCTGTTGAACAACCCTAACACGAAACTGCGTTCGGAC	0.0	3.3359128835716047e-07	1.6308404985005786e-07	3.0278638565773494e-07	0.0	4.419885921268745e-07	2.6183167138592757e-07	0.0	0.0	0.0	0.0
CGCTAAAAAGAAAACCGTTTTCCTATCGACAAATTAAAAAGCATGTTATGTG	2.3880695864380474e-07	4.670278036995581e-07	2.4462607477508675e-07	7.87244602711267e-07	3.5124255918945033e-07	6.629828881903117e-07	2.6183167138592757e-07	6.193038240561092e-07	6.204496609647407e-08	0.0	0.0
GTCACAAACTGTAAGGACGGCTTTTTCTGGCAAACGTTAACCAAGTTAAGTG	0.0	0.0	0.0	0.0	0.0	2.2099429606343725e-07	0.0	0.0	0.0	0.0	0.0
CGCCGAACACGGAATCGATTTAGGAGCGACAAATTAAAAAGCATGTTATGTG	6.368185563826887e-07	6.671825767143209e-07	8.969622741741488e-07	1.8167183139464097e-07	6.322366065417045e-07	2.2099429606343725e-07	8.72772237953092e-08	6.881153600623435e-08	0.0	0.0	0.0
GCGGGAAATTAGAAAGACGTTAACAATCAAAAAAACACAATTTCGTTGGGTA	0.0	0.0	0.0	0.0	0.0	0.0	0.0	0.0	0.0	2.218118866619976e-07	0.0
ATCCTAAACAAGAAAAAAGTTGAGCGCGACAAATTAAAAAGCATGTTATGTG	6.368185563826887e-07	1.334365153423976e-07	1.6308404985005786e-07	1.2111455426309397e-07	1.404970236755488e-07	2.2099429606343725e-07	8.72772237953092e-08	0.0	0.0	0.0	0.0
ATAAAAATGTAAAAAGCACTTTTCATCGACAAATTAAAAAGCATGTTATGTG	1.0348301541227585e-06	1.6679564417799702e-06	2.446260747750868e-06	2.1800619767380035e-06	1.334721724925232e-06	1.4732953070895817e-06	1.5709900283178518e-06	1.2386076481122184e-06	6.824946270616545e-07	0.0	1.8521538558229452e-07
ACATCAATAAGCAAGTCTTTTTGTGACATGGAACGAAAAACAAGTTTGATAA	1.5920463909626516e-06	1.8013929571223677e-06	1.0600463240242066e-06	6.66130048448173e-07	1.6859642841112123e-06	1.4732953070895817e-06	2.0946533710828487e-06	1.7890999361620932e-06	1.5511241524118516e-06	7.393729555414279e-08	1.8521538558229452e-07
AACGAAAGTTGTAATTAGATTCCTTACATGGAACGAAAAACAAGTTTGATAA	0.0	5.337460613707569e-07	8.1542024924912e-08	1.2111455426309397e-07	2.1074553551390154e-07	7.366476535447908e-08	0.0	0.0	0.0	0.0	0.0
CCAGAAATCTGTAAAGTATTTATGGTCGACAAATTAAAAAGCATGTTATGTG	6.368185563826887e-07	1.334365153423976e-06	1.4677564486505206e-06	2.0589474224818463e-06	1.264473213083409e-06	2.1362781952833486e-06	7.854950141577828e-07	1.8579114721740514e-06	1.6131691185043677e-06	1.4787459110871635e-07	1.8521538558229452e-07
CTTTCAAATATAAACAGTGTTGTATACTGGCAAACGTTAACCAAGTTAAGTG	2.3880695864380474e-07	1.0674921227426801e-06	6.523361993990621e-07	9.68916434107064e-07	9.83479165731155e-07	8.103124188992698e-07	4.36386118976546e-07	8.945499680810466e-07	6.824946270616545e-07	0.0	1.8521538558229452e-07
CGCTGAATTTCTAAGGGGGTTTATAACGACAAATTAAAAAGCATGTTATGTG	1.1144324736702983e-06	7.339008343855198e-07	1.223130373875434e-06	2.482848362401519e-06	1.334721724925232e-06	1.1049714803183382e-06	3.491088951812368e-07	1.7202884001615827e-06	8.065845592543827e-07	0.0	0.0
ATGGCAAGGGTCAAGGTTGTTCTGAGCGTGCAAGTGATAATAATATTTTACG	0.0	0.0	0.0	0.0	0.0	0.0	0.0	0.0	0.0	0.0	2.778230783745175e-07
GGACAAATTCACAAAAAGTTTATACTACCCTAACACGAAACTGCGTTCGGAC	1.8308533496052705e-06	2.46857553384602e-06	1.3862144237254916e-06	3.148978410845068e-06	1.5454672604391337e-06	2.0626134299323248e-06	1.2218811331297565e-06	2.6148383682369056e-06	1.364989254123309e-06	2.218118866619976e-07	4.63038463956812e-07
GAATAAAGACGTAAGCTGGTTGCCAGCATGGAACGAAAAACAAGTTTGATAA	2.3880695864380474e-07	6.671825767143209e-08	8.1542024924912e-08	0.0	0.0	0.0	0.0	0.0	0.0	0.0	0.0
TGCGGAAGTATGAATGTTGCTTTATCACCCTAACACGAAACTGCGTTCGGAC	0.0	0.0	0.0	0.0	0.0	0.0	0.0	3.440576800311718e-07	0.0	0.0	0.0
TAATAAATGTCCAAAGGTATTTCTGGCTGGCAAACGTTAACCAAGTTAAGTG	0.0	4.003095460283593e-07	3.261680997001157e-07	5.45015494185079e-07	2.1074553551390154e-07	2.2099429606343725e-07	2.6183167138592757e-07	4.816807520436406e-07	1.2408993219272823e-07	0.0	1.8521538558229452e-07
ATATTAAGATTGAAGTTTTTTGGATTTACCTAAATTTCAAACTTATTTGCCT	0.0	4.670278036995581e-07	6.523361993990621e-07	3.0278638565773494e-07	7.024851183800573e-08	1.4732953070895816e-07	0.0	1.376230720124687e-07	0.0	0.0	0.0
GGGAGAAGCACCAAGGGGGTTGGCCGCGACAAATTAAAAAGCATGTTATGTG	7.164208759314142e-07	1.334365153423976e-07	8.1542024924912e-08	0.0	0.0	0.0	0.0	6.881153600623435e-08	0.0	0.0	0.0
CTTACAACTAGGAATTTCATTGTGGTATCACAAGATTTAAATTTATTACGAC	1.1144324736702983e-06	1.8681112147935665e-06	2.4462607477508675e-07	3.0278638565773494e-07	0.0	0.0	0.0	0.0	0.0	0.0	0.0
TGCGTAAAGAGTAACGGGATTGGTCGCTGGCAAACGTTAACCAAGTTAAGTG	4.139320616495778e-06	3.4026311412428037e-06	2.201634672975781e-06	3.088421133716989e-06	4.0744136866059515e-06	3.977897329139567e-06	2.9674256090359402e-06	2.2019691521994993e-06	2.605888576050591e-06	3.6968647777071396e-07	7.408615423313294e-07
CAGGTAATCAGCAACGCAGTTACCCTTACCTAAATTTCAAACTTATTTGCCT	2.3880695864380474e-07	1.334365153423976e-07	0.0	0.0	0.0	0.0	0.0	0.0	0.0	0.0	0.0
GTAGTAAATATGAACGGATTTTCTTTCATGGAACGAAAAACAAGTTTGATAA	1.4328417518675724e-06	7.339008343855198e-07	1.4677564486505206e-06	1.029473711238611e-06	1.0537276775695076e-06	1.2523010110249926e-06	4.36386118976546e-07	1.0321730400935155e-06	4.3431476267509854e-07	7.393729555414279e-08	0.0
CATTCAAAGCATAACATTATTCAGTGTACCTAAATTTCAAACTTATTTGCCT	1.2736371127606338e-06	4.670278036995581e-07	1.1415883489492356e-06	7.87244602711267e-07	9.83479165731155e-07	8.103124188992698e-07	1.3091583569239228e-06	6.193038240561092e-07	1.2408993219272823e-07	2.957491822163558e-07	9.260769279136241e-08
AGCCCAATACTAAAACTTCTTATCAAACCCTAACACGAAACTGCGTTCGGAC	3.3432974210085225e-06	3.4026311412428037e-06	2.038550623125723e-06	3.0278638565773495e-06	4.495904757633755e-06	3.314914440957318e-06	2.9674256090359402e-06	2.339592224211968e-06	1.3029442880307928e-06	4.436237733250721e-07	1.8521538558229452e-07
AAAGGAAGTGCTAAACGGGTTTACGTTGGCAAACGTACAATTCTATTTGCTT	4.776139172876095e-07	6.004643190431222e-07	1.6308404985005786e-07	1.8167183139464097e-07	2.1074553551390154e-07	4.419885921268745e-07	3.491088951812368e-07	2.752461440249374e-07	2.4817986438545645e-07	0.0	0.0
CGGACAATTAAAAATATCTTTAGCCGCGACAAATTAAAAAGCATGTTATGTG	2.3880695864380474e-07	3.3359128835716047e-07	7.33878224324091e-07	7.87244602711267e-07	6.322366065417045e-07	2.2099429606343725e-07	1.745544475906184e-07	2.752461440249374e-07	6.824946270616545e-07	0.0	9.260769279136241e-08
ACATCAACCTGCAATTAGGTTGGACCTACCTAAATTTCAAACTTATTTGCCT	0.0	0.0	0.0	0.0	0.0	0.0	0.0	2.0643460801870306e-07	0.0	0.0	0.0
GAGCTAATTTGTAAGATCTTTCATTACGACAAATTAAAAAGCATGTTATGTG	3.980115977388839e-07	2.0015477301476286e-07	3.261680997001157e-07	1.2111455426309397e-07	1.404970236755488e-07	1.4732953070895816e-07	2.6183167138592757e-07	2.752461440249374e-07	0.0	0.0	9.260769279136241e-08
TAATGAATGTAGAATCGAATTACAGGCGACAAATTAAAAAGCATGTTATGTG	2.3880695864380474e-07	2.668730306859617e-07	8.1542024924912e-08	6.055727713166259e-08	7.727336302172533e-07	5.893181228358326e-07	6.109405665671643e-07	4.816807520436406e-07	3.722697965792842e-07	7.393729555414279e-08	9.260769279136241e-08
ACCTAAACGAATAATTTTATTGATGTCGACAAATTAAAAAGCATGTTATGTG	6.368185563826887e-07	4.003095460283593e-07	8.154202492491198e-07	5.45015494185079e-07	7.024851183800574e-07	5.156533574813536e-07	1.745544475906184e-07	1.376230720124687e-07	2.4817986438545645e-07	0.0	0.0
ATTTCAACGTATAAGTCGCTTGGATTCATGGAACGAAAAACAAGTTTGATAA	2.308467266890508e-06	1.8013929571223677e-06	2.201634672975781e-06	2.846192025193113e-06	2.809940473522543e-06	2.8729258488281397e-06	2.269207818682611e-06	2.339592224211968e-06	1.1788543558347664e-06	7.393729555414279e-08	4.63038463956812e-07
TGAAAAATGAACAACGAGTTTGACGACTGGCAAACGTTAACCAAGTTAAGTG	0.0	0.0	0.0	0.0	4.917395828661558e-07	7.366476535447908e-08	8.72772237953092e-08	0.0	1.861348982896421e-07	7.393729555414279e-08	1.8521538558229452e-07
ACCTCAACGAGTTTGGATCATAACTTCGACAAATTAAAAAGCATGTTATGTG	0.0	2.668730306859617e-07	8.1542024924912e-08	0.0	0.0	0.0	0.0	0.0	0.0	0.0	0.0
CTGAGAACCCCCAATACACTTGGGGGAACAAAACATAAAACACAGTTACCAA	0.0	0.0	0.0	0.0	0.0	0.0	2.6183167138592757e-07	0.0	0.0	0.0	0.0
CCATTAAACCGCAAACGCTTTAATAACTGGCAAACGTTAACCAAGTTAAGTG	5.572162368351491e-07	1.334365153423976e-06	1.3862144237254916e-06	1.332260096898658e-06	4.917395828661558e-07	6.629828881903117e-07	9.600494617484013e-07	1.2386076481122184e-06	7.445395931574688e-07	1.4787459110871635e-07	9.260769279136241e-08
CCAAAAAAGTCAAATAAGATTGGAGCCGACAAATTAAAAAGCATGTTATGTG	5.3333554097088725e-06	5.137305840693972e-06	6.6049040189156494e-06	5.874055881770463e-06	7.305845231144731e-06	6.998152708681271e-06	6.19668288946581e-06	6.5370959205979876e-06	3.660652999689331e-06	5.914983644337885e-07	8.334692351224768e-07
ATTTTAAACTTTAACATTGTTTCATGTACCTAAATTTCAAACTTATTTGCCT	0.0	0.0	0.0	0.0	0.0	0.0	0.0	0.0	5.584046948678268e-07	0.0	0.0
GCGAAAAACGACAATCTACTTAGTGACTGGCAAACGTTAACCAAGTTAAGTG	3.661706699198681e-06	1.8681112147935665e-06	2.038550623125723e-06	1.3928173740267368e-06	1.756212795953035e-06	2.8729258488281397e-06	3.7529206231948663e-06	2.2019691521994993e-06	1.5511241524118516e-06	2.957491822163558e-07	6.482538495401822e-07
ATTATAACATTGAAAATTTTTTCTGATACCTAAATTTCAAACTTATTTGCCT	3.980115977388839e-07	1.1342103804138792e-06	3.261680997001157e-07	1.029473711238611e-06	3.5124255918945033e-07	5.893181228358326e-07	6.109405665671643e-07	5.504922880498748e-07	7.445395931574688e-07	7.393729555414279e-08	9.260769279136241e-08
CACACAAGCGCCAATTCAATTCTAAACATGGAACGAAAAACAAGTTTGATAA	4.776139172876095e-07	6.671825767143209e-07	9.785042990991779e-07	3.0278638565773494e-07	8.429821420556062e-07	1.178636245673969e-06	6.982177903624736e-07	1.1009845760997496e-06	8.686295253512965e-07	2.218118866619976e-07	0.0
TATGAAATTTGTAAACCTTTTAAATGTACCTAAATTTCAAACTTATTTGCCT	6.368185563826887e-07	6.004643190431222e-07	4.0771012462397536e-07	7.2668732557972e-07	4.214910710278031e-07	8.83977184253749e-07	3.491088951812368e-07	2.752461440249374e-07	6.204496609647407e-08	7.393729555414279e-08	0.0
GGCACAAACGAGAACGATGTTACGGGCGACAAATTAAAAAGCATGTTATGTG	0.0	0.0	0.0	0.0	2.1074553551390154e-07	7.366476535447908e-08	8.72772237953092e-08	0.0	0.0	0.0	0.0
CATTGAAAAATTAATGATTTTTACTACGACAAATTAAAAAGCATGTTATGTG	3.1840927819134435e-07	8.006190920567186e-07	2.201634672975781e-06	1.150588265501705e-06	6.322366065417045e-07	9.576419496093798e-07	8.72772237953092e-08	4.128692160374061e-07	1.861348982896421e-07	7.393729555414279e-08	9.260769279136241e-08
TGTTCAATTGTAAAAGAGATTAATCCCGACAAATTAAAAAGCATGTTATGTG	3.980115977388839e-07	1.334365153423976e-07	4.0771012462397536e-07	4.23900939921985e-07	2.1074553551390154e-07	7.366476535447908e-08	0.0	0.0	0.0	0.0	0.0
TTTATAATAGCCAAAACCGTTGCTAACTGGCAAACGTTAACCAAGTTAAGTG	1.5920463909626516e-06	1.5345199264375725e-06	1.6308404985005783e-06	2.301176531005722e-06	1.264473213083409e-06	1.620624837803147e-06	2.6183167138592757e-07	5.504922880498748e-07	4.3431476267509854e-07	1.4787459110871635e-07	1.8521538558229452e-07
AGCTTAAGCGGTAACTCCTTTTCCAGCATGGAACGAAAAACAAGTTTGATAA	2.3880695864380474e-07	8.673373497279175e-07	4.0771012462397536e-07	1.2111455426309397e-07	0.0	2.2099429606343725e-07	8.72772237953092e-08	4.816807520436406e-07	4.3431476267509854e-07	1.4787459110871635e-07	0.0
TTAAGAAAAAGAAAAAGTTTTAGTTACATGGAACGAAAAACAAGTTTGATAA	0.0	0.0	4.0771012462397536e-07	4.84458217053532e-07	2.8099404735225426e-07	2.946590614179163e-07	8.72772237953092e-08	2.0643460801870306e-07	0.0	0.0	0.0
AGACCAACTCGTAACATATTTCGGACCGACAAATTAAAAAGCATGTTATGTG	1.3532394323200329e-06	1.0674921227426801e-06	4.0771012462397536e-07	3.0278638565773494e-07	1.6157157722693894e-06	1.1049714803183382e-06	2.181930594877015e-06	1.3762307201246872e-06	4.963597287720125e-07	7.393729555414279e-08	3.704307711656647e-07
TTAAAAACCACTAAAAGTGTTATCTTAACAAAACATAAAACACAGTTACCAA	2.467671905985587e-06	3.0023215952156107e-06	4.32172732101484e-06	5.874055881770463e-06	3.442177080064247e-06	3.314914440957318e-06	2.181930594877015e-06	3.7158229443366552e-06	2.605888576050591e-06	3.6968647777071396e-07	3.704307711656647e-07
GACCGAATGTCAAAGATATTTGTGGCCTGGCAAACGTTAACCAAGTTAAGTG	5.3333554097088725e-06	1.334365153423976e-06	2.038550623125723e-06	1.029473711238611e-06	2.599194938008641e-06	2.0626134299323248e-06	2.9674256090359402e-06	9.63361504087281e-07	8.686295253512965e-07	3.6968647777071396e-07	1.8521538558229452e-07
TCGCAAAAAATTAATCCCCTTTTGTTTGGCAAACGTACAATTCTATTTGCTT	7.960231954789539e-07	2.668730306859617e-07	3.261680997001157e-07	7.2668732557972e-07	1.4752187485973108e-06	1.3259657763760162e-06	6.982177903624736e-07	2.546026832236395e-06	1.427034220215825e-06	2.957491822163558e-07	9.260769279136241e-08
AACTAAGCTCTTAAACGTATTACCGGTACCTAAATTTCAAACTTATTTGCCT	0.0	0.0	0.0	0.0	0.0	2.2099429606343725e-07	0.0	0.0	0.0	0.0	0.0
CGCAAAAACGGGAACGATTTTTGGCACGACAAATTAAAAAGCATGTTATGTG	3.1840927819134435e-07	6.671825767143209e-07	4.892521495490043e-07	2.4222910852618794e-07	2.1074553551390154e-07	2.2099429606343725e-07	2.6183167138592757e-07	2.752461440249374e-07	1.861348982896421e-07	0.0	9.260769279136241e-08
CATCTAAACTTTAAGCATATTCCATACTGGCAAACGTTAACCAAGTTAAGTG	0.0	9.340556073991162e-07	4.0771012462397536e-07	7.87244602711267e-07	1.264473213083409e-06	1.0313067149638589e-06	1.2218811331297565e-06	2.064346080187031e-06	7.445395931574688e-07	2.957491822163558e-07	4.63038463956812e-07
ATCTGAACTGGAAAGTCGTTTAAGGGCATGGAACGAAAAACAAGTTTGATAA	2.3880695864380474e-06	1.4010834110951748e-06	1.0600463240242066e-06	2.4222910852618794e-07	1.5454672604391337e-06	1.7679543685051943e-06	1.4837128045236855e-06	2.2019691521994993e-06	1.364989254123309e-06	2.218118866619976e-07	3.704307711656647e-07
TAACAAAATGATAATTTACTTATGGACGACAAATTAAAAAGCATGTTATGTG	0.0	0.0	4.892521495490043e-07	3.63343662790438e-07	7.024851183800573e-08	7.366476535447909e-07	0.0	2.752461440249374e-07	1.861348982896421e-07	0.0	0.0
CCTGCAAACTGGAAAACACTTGCTGTCATGGAACGAAAAACAAGTTTGATAA	2.3880695864380474e-07	2.668730306859617e-07	4.0771012462397536e-07	8.47801879842814e-07	6.322366065417045e-07	8.103124188992698e-07	6.982177903624736e-07	6.193038240561092e-07	6.204496609647407e-08	0.0	0.0
TACCAAAACATTAAGAGGTTTATTAACGACAAATTAAAAAGCATGTTATGTG	0.0	0.0	0.0	0.0	0.0	2.946590614179163e-07	8.72772237953092e-08	1.376230720124687e-07	1.2408993219272823e-07	0.0	0.0
GGAAAAATATTGAACCCTCTTACTGCTACCTAAATTTCAAACTTATTTGCCT	0.0	2.0015477301476286e-07	0.0	1.8167183139464097e-07	2.8099404735225426e-07	5.156533574813536e-07	6.982177903624736e-07	6.193038240561092e-07	8.065845592543827e-07	2.218118866619976e-07	1.8521538558229452e-07
TTAAAAACACGGAAGTGAATTAAGAGCATGGAACGAAAAACAAGTTTGATAA	1.0348301541227585e-06	1.2009286380815785e-06	8.969622741741488e-07	7.2668732557972e-07	7.727336302172533e-07	9.576419496093798e-07	9.600494617484013e-07	8.945499680810466e-07	5.584046948678268e-07	1.4787459110871635e-07	9.260769279136241e-08
GTTACAAGTAGCAAACACGTTTCAAACGACAAATTAAAAAGCATGTTATGTG	1.1144324736702983e-06	1.2676468957527771e-06	3.261680997001157e-07	2.4222910852618794e-07	4.214910710278031e-07	3.6832382677239544e-07	3.491088951812368e-07	6.881153600623435e-08	0.0	0.0	0.0
TTCAGAACACGGAACCGTATTTCTTCCTGGCAAACGTTAACCAAGTTAAGTG	0.0	0.0	0.0	0.0	0.0	0.0	0.0	0.0	0.0	2.218118866619976e-07	0.0
AGTATAAACACTAAGAGGTTTTCCATCTGGCAAACGTTAACCAAGTTAAGTG	3.1840927819134435e-07	6.671825767143209e-08	8.1542024924912e-08	6.055727713166259e-08	2.1074553551390154e-07	3.6832382677239544e-07	1.745544475906184e-07	4.816807520436406e-07	3.102248304823703e-07	2.218118866619976e-07	0.0
GATCCAATCTATAATTTTTTTCAAAACTGGCAAACGTTAACCAAGTTAAGTG	0.0	8.006190920567186e-07	8.969622741741488e-07	9.08359156974361e-07	1.4049702367554877e-06	5.893181228358326e-07	4.36386118976546e-07	6.881153600623436e-07	3.722697965792842e-07	0.0	0.0
CAAAAAAGCCAAAATGCCCTTATACTCGACAAATTAAAAAGCATGTTATGTG	5.572162368351491e-07	1.4010834110951748e-06	1.223130373875434e-06	1.574489205422534e-06	3.5124255918945033e-07	1.0313067149638589e-06	7.854950141577828e-07	1.2386076481122184e-06	1.6131691185043677e-06	1.4787459110871635e-07	0.0
GGGGTAACATACAATCCAGTTAGCCACGACAAATTAAAAAGCATGTTATGTG	9.55227834575219e-07	5.337460613707569e-07	4.892521495490043e-07	9.08359156974361e-07	6.322366065417045e-07	7.366476535447909e-07	8.72772237953092e-08	7.56926896068578e-07	0.0	0.0	0.0
TCATTAACGTCTAATATATTTAACATAATTAAATATGTAATAGACTTCTCGT	0.0	0.0	4.892521495490043e-07	4.84458217053532e-07	1.404970236755488e-07	7.366476535447908e-08	0.0	1.376230720124687e-07	6.204496609647407e-08	0.0	0.0
CTAATAAACTTAAAGACGTTTTAGGACTGGCAAACGTTAACCAAGTTAAGTG	0.0	5.337460613707569e-07	2.4462607477508675e-07	9.68916434107064e-07	8.429821420556062e-07	9.576419496093798e-07	9.600494617484013e-07	7.56926896068578e-07	6.204496609647406e-07	0.0	9.260769279136241e-08
GCTGCAAGTTCAAATCCTCTTGTGGTTTTAGAAAAATCAACAATTTTAATTG	1.0348301541227585e-06	2.0015477301476286e-07	8.1542024924912e-08	0.0	0.0	0.0	0.0	0.0	0.0	0.0	0.0
TCAGTAATTACAATACTTTTATTTTACGACAAATTAAAAAGCATGTTATGTG	0.0	0.0	2.4462607477508675e-07	0.0	0.0	1.4732953070895816e-07	0.0	6.881153600623435e-08	0.0	0.0	0.0
TTACTAATGTCTAAGGTTTTTAACTCTGGCAAACGTACAATTCTATTTGCTT	1.5124440714151118e-06	1.2676468957527771e-06	7.33878224324091e-07	3.63343662790438e-07	7.024851183800574e-07	2.2099429606343725e-07	8.72772237953092e-08	3.440576800311718e-07	1.2408993219272823e-07	0.0	0.0
CTCTTAAATGGTAAATAGGTTCCGGATACCTAAATTTCAAACTTATTTGCCT	0.0	3.3359128835716047e-07	4.892521495490043e-07	4.23900939921985e-07	2.1074553551390154e-07	7.366476535447908e-08	3.491088951812368e-07	5.504922880498748e-07	4.3431476267509854e-07	0.0	0.0
CGGTTAAAGCAAAAACGCGTTTTCTTCGACAAATTAAAAAGCATGTTATGTG	2.3880695864380474e-07	1.0674921227426801e-06	1.3862144237254916e-06	1.150588265501705e-06	7.024851183800574e-07	3.6832382677239544e-07	5.236633427718551e-07	0.0	1.861348982896421e-07	0.0	0.0
GTAACAAACTTCAAGTACCTTTGGCATACCTAAATTTCAAACTTATTTGCCT	4.776139172876095e-07	8.673373497279175e-07	6.523361993990621e-07	1.150588265501705e-06	9.132306538939589e-07	5.156533574813536e-07	6.109405665671643e-07	2.0643460801870306e-07	0.0	0.0	1.8521538558229452e-07
TTGAGAAGACGGAAGTGTATTTAGACCTGGCAAACGTTAACCAAGTTAAGTG	0.0	0.0	0.0	0.0	0.0	0.0	0.0	0.0	0.0	2.218118866619976e-07	3.704307711656647e-07
TAGTGAAAACAAAATTGGCTTATCCTCTGGCAAACGTTAACCAAGTTAAGTG	1.1144324736702983e-06	1.0674921227426801e-06	1.0600463240242066e-06	1.2717028197705791e-06	1.8264613077832907e-06	9.576419496093798e-07	1.745544475906184e-06	1.3762307201246872e-06	6.824946270616545e-07	7.393729555414279e-08	6.482538495401822e-07
ACTCGAACCTGTAAACTGGTTATGGGCATGGAACGAAAAACAAGTTTGATAA	0.0	0.0	0.0	0.0	2.1074553551390154e-07	0.0	0.0	0.0	0.0	0.0	0.0
GAAGGAATAAGGAATAGTTTTTTAGGACCCTAACACGAAACTGCGTTCGGAC	0.0	2.0015477301476286e-07	0.0	6.055727713166259e-08	1.404970236755488e-07	3.6832382677239544e-07	6.109405665671643e-07	2.0643460801870306e-07	6.204496609647407e-08	7.393729555414279e-08	0.0
GGGCAAATCGCAAAGATTTTTGTCTTCGACAAATTAAAAAGCATGTTATGTG	4.776139172876095e-06	6.338234478787215e-06	7.909576417716113e-06	9.08359156974361e-06	7.235596719314475e-06	6.777158412616682e-06	3.1419800566357035e-06	4.059880624373551e-06	3.102248304823703e-06	5.914983644337885e-07	6.482538495401822e-07
AGACAAACATTTAACGATGTTTATATCGACAAATTAAAAAGCATGTTATGTG	2.3880695864380474e-07	4.003095460283593e-07	9.785042990991779e-07	4.84458217053532e-07	4.917395828661558e-07	3.6832382677239544e-07	3.491088951812368e-07	2.752461440249374e-07	1.2408993219272823e-07	0.0	0.0
TATAAAATGCGAAATATTTTTTCTGACGACAAATTAAAAAGCATGTTATGTG	0.0	2.668730306859617e-07	8.1542024924912e-08	9.08359156974361e-07	4.214910710278031e-07	1.6942896031541705e-06	8.72772237953092e-08	5.504922880498748e-07	2.4817986438545645e-07	0.0	0.0
CTTTAAAACCCTAACAACTTTAGTGACGACAAATTAAAAAGCATGTTATGTG	2.3880695864380474e-07	2.0015477301476286e-07	1.6308404985005786e-07	1.8167183139464097e-07	2.8099404735225426e-07	5.156533574813536e-07	3.491088951812368e-07	4.128692160374061e-07	1.2408993219272823e-07	0.0	9.260769279136241e-08
ATCGAAAATAGGAATGTGGTTAATGACGACAAATTAAAAAGCATGTTATGTG	3.184092781913444e-06	2.201702503161225e-06	7.33878224324091e-07	2.4222910852618795e-06	4.917395828661558e-07	1.3259657763760162e-06	2.181930594877015e-06	1.513853792137156e-06	6.204496609647406e-07	7.393729555414279e-08	0.0
GTCTAAAGGTGTAAAGATTTTAGGTTCATGGAACGAAAAACAAGTTTGATAA	0.0	2.668730306859617e-07	7.33878224324091e-07	5.45015494185079e-07	1.404970236755488e-07	3.6832382677239544e-07	0.0	1.376230720124687e-07	1.2408993219272823e-07	0.0	9.260769279136241e-08
CGTCCAAGCAATAAAAAAGTTTTCAGCGACAAATTAAAAAGCATGTTATGTG	2.5552344574902525e-05	3.06236802711969e-05	3.579694894206431e-05	3.1671455939904276e-05	2.9363877948216297e-05	3.057087762217217e-05	2.1557474277387648e-05	2.663006443437263e-05	1.4580567032675804e-05	2.2920561621754113e-06	2.0373692414138454e-06
CACTGAATTAATAACTGAGTTGTTTCCATGGAACGAAAAACAAGTTTGATAA	2.9452858232708247e-06	1.2676468957527771e-06	1.0600463240242066e-06	1.8167183139464098e-06	6.322366065417045e-07	1.9152838992187596e-06	4.36386118976546e-07	1.1009845760997496e-06	5.584046948678268e-07	7.393729555414279e-08	4.63038463956812e-07
CTTTTAATAGTGAATGAAGTTTGACAATCACAAGATTTAAATTTATTACGAC	6.368185563826887e-07	4.670278036995581e-07	4.892521495490043e-07	5.45015494185079e-07	0.0	2.946590614179163e-07	1.745544475906184e-07	2.0643460801870306e-07	0.0	0.0	0.0
CTCTAAAGACGTAACAAACTTGTGGTCGACAAATTAAAAAGCATGTTATGTG	0.0	0.0	0.0	0.0	3.5124255918945033e-07	0.0	8.72772237953092e-08	2.0643460801870306e-07	1.861348982896421e-07	0.0	0.0
GTACAAAGAAGGAAAGTAGTTTCCAAACCCTAACACGAAACTGCGTTCGGAC	3.980115977388839e-07	5.337460613707569e-07	7.33878224324091e-07	1.029473711238611e-06	1.334721724925232e-06	1.6942896031541705e-06	2.4437622662709437e-06	2.339592224211968e-06	8.686295253512965e-07	2.218118866619976e-07	3.704307711656647e-07
GAGTTAATAACTAATTAATTTGTATACGACAAATTAAAAAGCATGTTATGTG	0.0	2.0015477301476286e-07	4.892521495490043e-07	4.23900939921985e-07	0.0	2.946590614179163e-07	0.0	6.881153600623435e-08	1.861348982896421e-07	0.0	0.0
GTTATAAATCACAAAACAGTTATTCCACCCTAACACGAAACTGCGTTCGGAC	1.6716487105101911e-06	1.4010834110951748e-06	1.3862144237254916e-06	1.937832868214128e-06	9.83479165731155e-07	1.9152838992187596e-06	4.625692861147958e-06	3.371765264311207e-06	1.8613489828964208e-06	2.218118866619976e-07	1.1112923134916156e-06
ATTGGAAAAGGTAAGGTGGTTCGAAGTACCTAAATTTCAAACTTATTTGCCT	3.980115977388839e-07	2.0015477301476286e-07	4.0771012462397536e-07	0.0	3.5124255918945033e-07	0.0	0.0	2.0643460801870306e-07	0.0	0.0	0.0
AATGGAACCGGAAAACCAGTTTGGTGCTGGCAAACGTTAACCAAGTTAAGTG	5.572162368351491e-07	8.673373497279175e-07	1.1415883489492356e-06	9.68916434107064e-07	7.024851183800574e-07	8.103124188992698e-07	6.982177903624736e-07	2.752461440249374e-07	1.2408993219272823e-07	0.0	0.0
CTAATAATCACTAATTTTTTTCGAGGCATGGAACGAAAAACAAGTTTGATAA	9.55227834575219e-07	1.6679564417799702e-06	2.6093447976009258e-06	2.1800619767380035e-06	1.8967098196251138e-06	1.9152838992187596e-06	9.600494617484013e-07	6.193038240561092e-07	4.963597287720125e-07	1.4787459110871635e-07	9.260769279136241e-08
TACGTAAGAATTAAACTCATTATTGTCGACAAATTAAAAAGCATGTTATGTG	8.756255150264934e-07	4.003095460283593e-07	3.261680997001157e-07	9.08359156974361e-07	7.024851183800574e-07	7.366476535447908e-08	5.236633427718551e-07	2.0643460801870306e-07	1.2408993219272823e-07	0.0	0.0
AATGGAACACCAAAATTACTTCCTGCCTGGCAAACGTTAACCAAGTTAAGTG	9.55227834575219e-07	6.004643190431222e-07	2.4462607477508675e-07	9.08359156974361e-07	1.1942247012415864e-06	1.2523010110249926e-06	8.72772237953092e-08	8.945499680810466e-07	6.204496609647407e-08	0.0	0.0
AGACTAAAAATGAATCAGCTTAGTAGCATGGAACGAAAAACAAGTTTGATAA	3.980115977388839e-07	4.670278036995581e-07	6.523361993990621e-07	5.45015494185079e-07	7.727336302172533e-07	8.83977184253749e-07	9.600494617484013e-07	1.0321730400935155e-06	1.4890791863193356e-06	2.957491822163558e-07	1.8521538558229452e-07
TCAAAAACTATCAACATTCTTAGCTTATCACAAGATTTAAATTTATTACGAC	5.572162368351491e-07	2.0015477301476286e-07	7.33878224324091e-07	7.2668732557972e-07	0.0	1.4732953070895816e-07	0.0	0.0	0.0	0.0	0.0
GACCCAAACCCCAATAGACTTTGCAACGACAAATTAAAAAGCATGTTATGTG	2.3880695864380474e-06	3.536067656585201e-06	2.5278027726758968e-06	2.4222910852618795e-06	2.9504374971946216e-06	4.714544982684357e-06	6.458514560848309e-06	5.573734416510707e-06	5.894271779162837e-06	1.4048086155317284e-06	1.018684620705847e-06
ATGTGAAAATTTAATTTATTTCACTAACCGCAAAACTGAAGAATATTCCCCG	5.572162368351491e-07	1.334365153423976e-06	2.8539708723760122e-06	2.1800619767380035e-06	8.429821420556062e-07	5.893181228358326e-07	8.72772237953092e-08	6.881153600623436e-07	7.445395931574688e-07	0.0	0.0
ATGCTAACAGTCAAGCAGATTCTTAATACCTAAATTTCAAACTTATTTGCCT	3.980115977388839e-07	0.0	0.0	3.0278638565773494e-07	5.619880947033518e-07	4.419885921268745e-07	3.491088951812368e-07	2.0643460801870306e-07	1.861348982896421e-07	7.393729555414279e-08	9.260769279136241e-08
TTACCAAAGTGTAACCATTTTGGGAAACCCTAACACGAAACTGCGTTCGGAC	0.0	0.0	0.0	0.0	3.5124255918945033e-07	0.0	1.745544475906184e-07	1.376230720124687e-07	0.0	0.0	0.0
AGTAAAAAAAACAATCTATTTTGTATCGACAAATTAAAAAGCATGTTATGTG	5.572162368351491e-07	2.0015477301476286e-07	1.0600463240242066e-06	8.47801879842814e-07	6.322366065417045e-07	1.0313067149638589e-06	3.491088951812368e-07	1.1697961121117079e-06	4.963597287720125e-07	1.4787459110871635e-07	9.260769279136241e-08
CTAAGAATGTATAACTAATTTGAGGCCGACAAATTAAAAAGCATGTTATGTG	1.9900579887003496e-06	2.268420760832424e-06	2.120092648050752e-06	1.332260096898658e-06	3.161183032708523e-06	1.9152838992187596e-06	1.83282169970035e-06	1.926723008174562e-06	9.306744914471109e-07	4.436237733250721e-07	2.778230783745175e-07
TAAATAAACAGGAAACGTATTAGGTTTGCTTAATTATCAACACTATTGACAA	7.960231954789539e-07	0.0	1.6308404985005786e-07	0.0	0.0	0.0	0.0	0.0	0.0	0.0	0.0
AAAAAAAACATTAACCTGTTTTACTACGACAAATTAAAAAGCATGTTATGTG	4.776139172876095e-07	2.668730306859617e-07	4.892521495490043e-07	6.055727713166259e-08	1.404970236755488e-07	0.0	0.0	6.881153600623435e-08	0.0	0.0	0.0
CGAAGAATAGAGAAGTGATTTGGGAACATGGAACGAAAAACAAGTTTGATAA	2.1492626277954287e-06	2.0682659878188273e-06	1.875466573275665e-06	1.8167183139464098e-06	2.528946426166818e-06	1.9889486645697834e-06	2.0073761472886824e-06	2.1331576161989885e-06	4.3431476267509854e-07	7.393729555414279e-08	1.8521538558229452e-07
ATAGAAATTATGAAGCCCTTTTGCAATACCTAAATTTCAAACTTATTTGCCT	2.3880695864380474e-07	0.0	8.1542024924912e-08	0.0	0.0	0.0	8.72772237953092e-08	2.0643460801870306e-07	0.0	0.0	0.0
ACTCAAATATCAAATGCTGTTACTTCTACCTAAATTTCAAACTTATTTGCCT	0.0	4.670278036995581e-07	6.523361993990621e-07	9.68916434107064e-07	1.1942247012415864e-06	8.103124188992698e-07	9.600494617484013e-07	1.6514768641496245e-06	9.306744914471109e-07	1.4787459110871635e-07	9.260769279136241e-08
TCGTTAAAATTGAGGCGATTCAAACATACCTAAATTTCAAACTTATTTGCCT	0.0	0.0	0.0	0.0	0.0	0.0	0.0	2.0643460801870306e-07	6.204496609647407e-08	0.0	0.0
TTCACAATCATTAACTAGGTTTGTATTACCTAAATTTCAAACTTATTTGCCT	4.776139172876095e-07	2.0015477301476286e-07	0.0	0.0	0.0	2.2099429606343725e-07	0.0	0.0	0.0	0.0	0.0
CGCCTAAATTATAACCCCTTTGCTGTCTGGCAAACGTTAACCAAGTTAAGTG	7.164208759314142e-07	1.2009286380815785e-06	8.154202492491198e-07	6.66130048448173e-07	7.727336302172533e-07	8.103124188992698e-07	7.854950141577828e-07	8.257384320748122e-07	3.102248304823703e-07	2.218118866619976e-07	9.260769279136241e-08
AGTAAAACAAAGAATACAGTTGCCTTCGACAAATTAAAAAGCATGTTATGTG	1.2736371127606338e-06	6.004643190431222e-07	7.33878224324091e-07	6.66130048448173e-07	3.5124255918945033e-07	3.6832382677239544e-07	1.745544475906184e-07	0.0	0.0	0.0	0.0
GTTTGAATATGGAAATGTTTTCAGAACTGGCAAACGTTAACCAAGTTAAGTG	0.0	0.0	0.0	0.0	0.0	0.0	2.6183167138592757e-07	6.881153600623435e-08	0.0	0.0	0.0
AGAACAATTTAAAAGTAGGTTATAGGCGACAAATTAAAAAGCATGTTATGTG	0.0	0.0	0.0	3.0278638565773494e-07	0.0	7.366476535447908e-08	3.491088951812368e-07	0.0	1.861348982896421e-07	0.0	0.0
TCATCAAAAAGTAATCTGTTTTTGTCCGACAAATTAAAAAGCATGTTATGTG	0.0	0.0	0.0	0.0	0.0	0.0	2.6183167138592757e-07	0.0	0.0	0.0	0.0
AGGAAAACCGGAAAGTATGTTTGCTTCGACAAATTAAAAAGCATGTTATGTG	1.194034793213094e-06	8.006190920567186e-07	1.0600463240242066e-06	9.68916434107064e-07	7.727336302172533e-07	1.0313067149638589e-06	4.36386118976546e-07	1.1697961121117079e-06	2.4817986438545645e-07	0.0	9.260769279136241e-08
CGATTAAACAGATAAGCTGGTTATGTCGACAAATTAAAAAGCATGTTATGTG	2.3880695864380474e-07	2.0015477301476286e-07	5.707941744740332e-07	3.0278638565773494e-07	7.024851183800573e-08	2.2099429606343725e-07	1.745544475906184e-07	4.128692160374061e-07	2.4817986438545645e-07	0.0	0.0
GGGTTAAGTTCTAACCATTTTGGCGACTGGCAAACGTTAACCAAGTTAAGTG	3.980115977388839e-07	3.3359128835716047e-07	2.4462607477508675e-07	0.0	5.619880947033518e-07	1.4732953070895816e-07	0.0	0.0	0.0	7.393729555414279e-08	0.0
GTTAAAACCAATAATAGTATTTCCGAATCACAAGATTTAAATTTATTACGAC	9.55227834575219e-07	8.006190920567186e-07	2.4462607477508675e-07	3.63343662790438e-07	2.1074553551390154e-07	0.0	8.72772237953092e-08	0.0	0.0	0.0	0.0
TTCGAAAATGCAAAATCTGTTACTATCATGGAACGAAAAACAAGTTTGATAA	9.55227834575219e-07	1.2009286380815785e-06	1.3862144237254916e-06	1.4533746511548156e-06	9.83479165731155e-07	1.4732953070895817e-06	1.6582672521120179e-06	6.881153600623436e-07	4.963597287720125e-07	1.4787459110871635e-07	0.0
TTGTGAACACGGAACGGTATTTATTCCTGGCAAACGTTAACCAAGTTAAGTG	0.0	0.0	0.0	0.0	0.0	0.0	5.236633427718551e-07	2.0643460801870306e-07	4.5292825250395285e-06	8.428851693179602e-05	6.010239262164928e-05
GGGTGAAGCGACAAAGGGATTGCGTGCATGGAACGAAAAACAAGTTTGATAA	6.368185563826887e-07	2.668730306859617e-07	1.6308404985005786e-07	4.84458217053532e-07	4.214910710278031e-07	2.2099429606343725e-07	5.236633427718551e-07	6.881153600623435e-08	0.0	0.0	0.0
CCCGCAAAATAGAAGGATTTTTGGCGCTGGCAAACGTTAACCAAGTTAAGTG	0.0	2.668730306859617e-07	0.0	0.0	0.0	0.0	0.0	0.0	0.0	0.0	0.0
AGTATAATCTATAATCAGGTTGTTTTCTGGCAAACGTTAACCAAGTTAAGTG	1.5920463909626516e-06	1.0674921227426801e-06	2.2831766979008095e-06	2.6039629166576767e-06	4.0041651747641286e-06	2.1362781952833486e-06	1.1346039093390196e-06	1.3762307201246872e-06	1.4890791863193356e-06	0.0	2.778230783745175e-07
TTCATAAAAAGTAAATTTATTTAGTACTGGCAAACGTTAACCAAGTTAAGTG	0.0	0.0	0.0	0.0	0.0	0.0	0.0	0.0	0.0	0.0	1.8521538558229452e-07
AAATCAATTTTAAACCTGTTTGATTGCGACAAATTAAAAAGCATGTTATGTG	1.8308533496052705e-06	2.0682659878188273e-06	1.7123825234256073e-06	2.301176531005722e-06	1.8264613077832907e-06	3.904232563788543e-06	9.600494617484013e-07	1.6514768641496245e-06	6.204496609647406e-07	7.393729555414279e-08	0.0
TTGAGAAGACGGAAGGGTATTATGTCCTGGCAAACGTTAACCAAGTTAAGTG	0.0	0.0	0.0	0.0	0.0	0.0	0.0	0.0	0.0	0.0	4.63038463956812e-07
CTCGAAAGAAGAAAGACGTTTCGTCACGACAAATTAAAAAGCATGTTATGTG	9.55227834575219e-07	2.0015477301476285e-06	8.154202492491198e-07	1.2111455426309398e-06	1.4049702367554877e-06	1.6942896031541705e-06	1.0473266855437103e-06	8.257384320748122e-07	4.963597287720125e-07	0.0	1.8521538558229452e-07
ATAGCAATCATCAATCGGCTTTCCGCCTGGCAAACGTTAACCAAGTTAAGTG	1.91045566915281e-06	1.2676468957527771e-06	1.0600463240242066e-06	9.08359156974361e-07	1.0537276775695076e-06	1.5469600724406051e-06	1.3091583569239228e-06	1.1697961121117079e-06	4.3431476267509854e-07	0.0	0.0
ATTTTAACAGAAAATAAGCTTGGCGCTACCTAAATTTCAAACTTATTTGCCT	3.980115977388839e-07	4.670278036995581e-07	4.892521495490043e-07	4.23900939921985e-07	7.024851183800573e-08	2.946590614179163e-07	1.745544475906184e-07	1.376230720124687e-07	1.861348982896421e-07	0.0	0.0
GTGCGAAAGAGGAATATTTTTTTTGTCATGGAACGAAAAACAAGTTTGATAA	5.572162368351491e-07	1.2009286380815785e-06	1.3862144237254916e-06	1.3928173740267368e-06	1.1239761894078604e-06	1.4732953070895816e-07	4.36386118976546e-07	7.56926896068578e-07	2.4817986438545645e-07	0.0	0.0
TAACTAATTTGTAACTGTTTTATTTGCATGGAACGAAAAACAAGTTTGATAA	2.2288649473429683e-06	1.8681112147935665e-06	2.120092648050752e-06	1.9983901453422067e-06	1.4752187485973108e-06	2.2836077259853958e-06	9.600494617484013e-07	1.6514768641496245e-06	4.963597287720125e-07	7.393729555414279e-08	9.260769279136241e-08
TCTCGAACACAAAATGGGGTTCTCTGCGACAAATTAAAAAGCATGTTATGTG	0.0	2.0015477301476286e-07	2.4462607477508675e-07	4.84458217053532e-07	1.404970236755488e-07	7.366476535447908e-08	1.745544475906184e-07	0.0	0.0	0.0	0.0
CTATTAAAGGTAAAAGACTTTCATAACTGGCAAACGTTAACCAAGTTAAGTG	2.3880695864380474e-07	1.2676468957527771e-06	8.154202492491198e-07	7.87244602711267e-07	7.024851183800574e-07	1.5469600724406051e-06	6.982177903624736e-07	5.504922880498748e-07	8.686295253512965e-07	0.0	9.260769279136241e-08
GCAGTAACTCGTAAATTTGTTTTCTACATGGAACGAAAAACAAGTTTGATAA	2.865683503723285e-06	2.3351390185036223e-06	3.098596947151099e-06	3.3912075193689435e-06	3.442177080064247e-06	3.7569030330864955e-06	3.1419800566357035e-06	3.371765264311207e-06	1.1788543558347664e-06	2.957491822163558e-07	5.556461567479593e-07
TACCCAACTTGCAATTAGGTTATGAACGACAAATTAAAAAGCATGTTATGTG	6.686594842017045e-06	4.937151067680375e-06	4.566353395789927e-06	3.451764796508583e-06	4.7768988049779125e-06	5.377527870878124e-06	4.8875245325418875e-06	4.747995984435894e-06	2.605888576050591e-06	2.957491822163558e-07	6.482538495401822e-07
GTGGGAAGGCCAAATACTATTCAGTGTACCTAAATTTCAAACTTATTTGCCT	4.776139172876095e-07	2.0015477301476286e-07	0.0	0.0	0.0	2.2099429606343725e-07	0.0	1.376230720124687e-07	1.861348982896421e-07	0.0	0.0
ATTACAAGCGATACAATGTTTTGAGATACCTAAATTTCAAACTTATTTGCCT	2.3880695864380474e-07	1.334365153423976e-07	8.1542024924912e-08	1.2111455426309397e-07	0.0	0.0	0.0	0.0	0.0	0.0	0.0
CTACAAATTCCGAAGCCCTTTTTAGGCATGGAACGAAAAACAAGTTTGATAA	1.5124440714151118e-06	2.6020120491884176e-06	3.4247650468512146e-06	3.5728793507647407e-06	3.652922615578149e-06	3.977897329139567e-06	2.0073761472886824e-06	2.408403760223926e-06	1.985438915092447e-06	2.218118866619976e-07	2.778230783745175e-07
TGATGAACAAGTAATGTGTTTCACGGTACCTAAATTTCAAACTTATTTGCCT	0.0	0.0	0.0	0.0	0.0	0.0	0.0	0.0	1.861348982896421e-07	0.0	0.0
CACTCAATTTAAAATCGACTTTGCTGCGACAAATTAAAAAGCATGTTATGTG	1.3532394323200329e-06	1.1342103804138792e-06	1.0600463240242066e-06	1.150588265501705e-06	6.322366065417045e-07	4.419885921268745e-07	7.854950141577828e-07	1.0321730400935155e-06	0.0	7.393729555414279e-08	2.778230783745175e-07
CGTGAAACTAACAACATTGTTCGCCGCGACAAATTAAAAAGCATGTTATGTG	5.73136700744657e-06	4.470123263981984e-06	3.75093314655133e-06	5.874055881770463e-06	4.566153269464011e-06	4.419885921268745e-06	4.363861189765461e-06	5.504922880498749e-06	2.729978508246618e-06	7.393729555414279e-07	7.408615423313294e-07
AAGTAAACTGCTAACTATTTTAACGCCTGGCAAACGTTAACCAAGTTAAGTG	0.0	5.337460613707569e-07	8.1542024924912e-08	1.2111455426309397e-07	1.404970236755488e-07	0.0	1.745544475906184e-07	6.881153600623435e-08	1.861348982896421e-07	2.957491822163558e-07	9.260769279136241e-08
TGGCGAAGCTGAAATCCCTTTGGCTCCTGGCAAACGTTAACCAAGTTAAGTG	3.980115977388839e-07	4.670278036995581e-07	8.1542024924912e-08	6.055727713166259e-08	4.214910710278031e-07	7.366476535447908e-08	4.36386118976546e-07	0.0	0.0	0.0	0.0
AGCATAACTGGTAATGAGGTTGCATATACCTAAATTTCAAACTTATTTGCCT	3.1840927819134435e-07	1.334365153423976e-07	0.0	6.055727713166259e-08	0.0	7.366476535447908e-08	4.36386118976546e-07	3.440576800311718e-07	1.2408993219272823e-07	0.0	1.8521538558229452e-07
CGAGTAACCGGAAAGTGACTTGGGGGCGACAAATTAAAAAGCATGTTATGTG	4.776139172876095e-07	1.1342103804138792e-06	2.4462607477508675e-07	8.47801879842814e-07	6.322366065417045e-07	5.156533574813536e-07	2.6183167138592757e-07	8.945499680810466e-07	1.861348982896421e-07	0.0	9.260769279136241e-08
CTAATAAGTCCTAAACCATTTCAACTTACCTAAATTTCAAACTTATTTGCCT	3.1840927819134435e-07	7.339008343855198e-07	4.892521495490043e-07	7.2668732557972e-07	5.619880947033518e-07	7.366476535447909e-07	7.854950141577828e-07	4.128692160374061e-07	4.963597287720125e-07	0.0	0.0
CAAGTAAACAGTAACGGAGTTCATACCGACAAATTAAAAAGCATGTTATGTG	7.960231954789539e-07	6.004643190431222e-07	4.892521495490043e-07	5.45015494185079e-07	3.5124255918945033e-07	3.6832382677239544e-07	6.982177903624736e-07	1.376230720124687e-07	1.2408993219272823e-07	0.0	0.0
TACGCAATATGGAAAAGGTTTAGACCTACCTAAATTTCAAACTTATTTGCCT	3.980115977388839e-07	1.334365153423976e-07	4.892521495490043e-07	3.0278638565773494e-07	3.5124255918945033e-07	0.0	1.745544475906184e-07	0.0	0.0	0.0	0.0
GTGAGAACACGGAACCCTATTTATTCCTGGCAAACGTTAACCAAGTTAAGTG	0.0	0.0	0.0	0.0	0.0	0.0	0.0	0.0	0.0	2.218118866619976e-07	0.0
AAGACAACCAAAAATATTGTTGAGATTACCTAAATTTCAAACTTATTTGCCT	7.960231954789539e-07	1.1342103804138792e-06	2.8539708723760122e-06	1.8167183139464098e-06	1.9669583314669368e-06	1.5469600724406051e-06	2.0073761472886824e-06	2.7524614402493743e-06	1.1788543558347664e-06	1.4787459110871635e-07	9.260769279136241e-08
AAAAAAAATCAGCACCCCGTTTAGCCTACCTAAATTTCAAACTTATTTGCCT	0.0	0.0	0.0	0.0	2.8099404735225426e-07	1.4732953070895816e-07	8.72772237953092e-08	6.881153600623435e-08	6.204496609647407e-08	0.0	0.0
CTGTTAAATGCTAATAAGTTTAGCATTACCTAAATTTCAAACTTATTTGCCT	3.1840927819134435e-07	2.0015477301476286e-07	3.261680997001157e-07	3.0278638565773494e-07	4.214910710278031e-07	0.0	0.0	4.128692160374061e-07	0.0	0.0	0.0
AAACCAACAAATAATTCTGTTTGCGGCGACAAATTAAAAAGCATGTTATGTG	2.1492626277954287e-06	1.2676468957527771e-06	1.3046723988004629e-06	1.090030988370158e-06	1.334721724925232e-06	5.156533574813536e-07	1.745544475906184e-07	1.0321730400935155e-06	6.204496609647406e-07	1.4787459110871635e-07	1.8521538558229452e-07
TAGTGAACAAGGAACGGTATTTAGTCCTGGCAAACGTTAACCAAGTTAAGTG	0.0	0.0	0.0	0.0	0.0	0.0	0.0	0.0	0.0	9.611848422045024e-07	1.018684620705847e-06
TTAGTAATATTAAACACATTTCCGTATACCTAAATTTCAAACTTATTTGCCT	0.0	2.0015477301476286e-07	4.892521495490043e-07	2.4222910852618794e-07	7.024851183800574e-07	4.419885921268745e-07	2.6183167138592757e-07	4.816807520436406e-07	3.102248304823703e-07	0.0	9.260769279136241e-08
GCTATAACTTGAAATGGCATTGGCCGCGACAAATTAAAAAGCATGTTATGTG	4.855741492423634e-06	3.0023215952156107e-06	2.038550623125723e-06	3.512322073636662e-06	3.161183032708523e-06	3.977897329139567e-06	5.06207898013022e-06	6.124226704560582e-06	2.729978508246618e-06	5.175610688794303e-07	2.778230783745175e-07
GCAGCAAAAGTCAAAAGGTTTGCATATACCTAAATTTCAAACTTATTTGCCT	0.0	4.003095460283593e-07	4.0771012462397536e-07	1.2111455426309397e-07	7.024851183800573e-08	0.0	0.0	0.0	0.0	0.0	0.0
AGAATAATTTGGAAGATCTTTAACCTTACCTAAATTTCAAACTTATTTGCCT	0.0	2.0015477301476286e-07	1.6308404985005786e-07	1.8167183139464097e-07	7.024851183800573e-08	2.2099429606343725e-07	1.745544475906184e-07	3.440576800311718e-07	2.4817986438545645e-07	7.393729555414279e-08	0.0
TTTAGAACAAGGAAATATATTTATTCCTGGCAAACGTTAACCAAGTTAAGTG	0.0	0.0	0.0	0.0	0.0	0.0	0.0	0.0	0.0	0.0	1.8521538558229452e-07
AATTGAAGCATGAAAGAAATTTTTTTCGACAAATTAAAAAGCATGTTATGTG	4.776139172876095e-07	7.339008343855198e-07	4.892521495490043e-07	1.695603759690252e-06	1.0537276775695076e-06	1.178636245673969e-06	5.236633427718551e-07	9.63361504087281e-07	1.427034220215825e-06	0.0	9.260769279136241e-08
ATAAGAAAATAGAATTGGGTTTGGAGCATGGAACGAAAAACAAGTTTGATAA	3.1840927819134435e-07	2.0015477301476286e-07	0.0	0.0	0.0	0.0	0.0	0.0	0.0	0.0	0.0
GAATGAACATTTAATGCCTTTTAGTCCGACAAATTAAAAAGCATGTTATGTG	0.0	0.0	0.0	3.0278638565773494e-07	3.5124255918945033e-07	0.0	3.491088951812368e-07	1.376230720124687e-07	5.584046948678268e-07	0.0	2.778230783745175e-07
CAATCAACACGGAAGGGTATTGGCTACATGGAACGAAAAACAAGTTTGATAA	1.3532394323200329e-06	5.337460613707569e-07	4.0771012462397536e-07	9.68916434107064e-07	9.83479165731155e-07	1.6942896031541705e-06	1.6582672521120179e-06	1.1009845760997496e-06	1.2408993219272823e-07	0.0	9.260769279136241e-08
TGTTCAAAACTTAACTAGATTGAGCTCATGGAACGAAAAACAAGTTTGATAA	2.069660308247889e-06	1.4010834110951748e-06	7.33878224324091e-07	1.2717028197705791e-06	1.4752187485973108e-06	2.2099429606343724e-06	3.3165345042240357e-06	3.922257552361082e-06	1.7372590507003942e-06	4.436237733250721e-07	7.408615423313294e-07
GTACAAACTTCAAAACATTTTATATTCGACAAATTAAAAAGCATGTTATGTG	0.0	0.0	4.892521495490043e-07	1.8167183139464097e-07	1.404970236755488e-07	2.2099429606343725e-07	8.72772237953092e-08	4.128692160374061e-07	1.861348982896421e-07	0.0	0.0
ATCATAATAAGGAAGAACTTTTATATCATGGAACGAAAAACAAGTTTGATAA	3.1840927819134435e-07	9.340556073991162e-07	2.3647187228258384e-06	1.2111455426309398e-06	9.132306538939589e-07	1.5469600724406051e-06	4.36386118976546e-07	1.7890999361620932e-06	7.445395931574688e-07	0.0	9.260769279136241e-08
CAGGGAATTTGCAACCACGTTTTTCTCATGGAACGAAAAACAAGTTTGATAA	1.1144324736702983e-06	7.339008343855198e-07	8.969622741741488e-07	1.2717028197705791e-06	8.429821420556062e-07	2.946590614179163e-07	8.72772237953092e-08	1.376230720124687e-07	2.4817986438545645e-07	0.0	0.0
GAAAGAATTCACAATCGATTTCCTATCGACAAATTAAAAAGCATGTTATGTG	0.0	2.668730306859617e-07	1.6308404985005786e-07	2.4222910852618794e-07	0.0	0.0	0.0	0.0	0.0	0.0	0.0
CTCATAAACGGTAACGAAATTTTAACCATGGAACGAAAAACAAGTTTGATAA	2.467671905985587e-06	1.0674921227426801e-06	1.0600463240242066e-06	9.68916434107064e-07	7.727336302172533e-07	7.366476535447909e-07	6.982177903624736e-07	2.0643460801870306e-07	2.4817986438545645e-07	7.393729555414279e-08	0.0
TTATCAATGGGTAAGTCCATTGGATGACCCTAACACGAAACTGCGTTCGGAC	1.5920463909626516e-06	6.671825767143209e-07	6.523361993990621e-07	1.2111455426309397e-07	2.599194938008641e-06	8.83977184253749e-07	1.4837128045236855e-06	6.881153600623436e-07	2.4817986438545645e-07	0.0	0.0
TTAAGAATTTTAAATCATATTGGAGCCTGGCAAACGTTAACCAAGTTAAGTG	3.184092781913444e-06	3.6027859142564e-06	4.2401852960898114e-06	3.754551182160538e-06	3.231431544550346e-06	4.346221155917721e-06	3.9274750707831985e-06	4.128692160374062e-06	2.9781583726276767e-06	5.175610688794303e-07	6.482538495401822e-07
AAACTAAAGGCAAACTACTTTTTTTTCGACAAATTAAAAAGCATGTTATGTG	0.0	0.0	6.523361993990621e-07	6.055727713166259e-08	1.404970236755488e-07	0.0	0.0	0.0	0.0	7.393729555414279e-08	0.0
ACCATAACGAGGAACGCTTTTTTGACCGACAAATTAAAAAGCATGTTATGTG	2.3880695864380474e-07	1.334365153423976e-07	8.1542024924912e-08	6.055727713166259e-08	0.0	0.0	0.0	0.0	0.0	0.0	0.0
TTTACAAACTACAACCTAGTTGATTCCTGGCAAACGTTAACCAAGTTAAGTG	2.3880695864380474e-06	9.340556073991162e-07	1.3862144237254916e-06	1.4533746511548156e-06	1.6157157722693894e-06	2.2099429606343724e-06	3.1419800566357035e-06	1.4450422561366454e-06	6.824946270616545e-07	1.4787459110871635e-07	8.334692351224768e-07
AAGATAAAATGAAATCTTGTTTAATTACCGCAAAACTGAAGAATATTCCCCG	0.0	0.0	3.261680997001157e-07	1.2111455426309397e-07	0.0	7.366476535447908e-08	8.72772237953092e-08	3.440576800311718e-07	6.204496609647407e-08	0.0	0.0
TTGAGAACAAGTAACGGTAGTTAGTCCTGGCAAACGTTAACCAAGTTAAGTG	0.0	0.0	0.0	0.0	0.0	0.0	0.0	0.0	0.0	0.0	1.8521538558229452e-07
ATAAAAAGTAAGAAAGATTTTGCATCCATGGAACGAAAAACAAGTTTGATAA	2.3880695864380474e-07	3.3359128835716047e-07	1.0600463240242066e-06	6.05572771316626e-07	7.024851183800573e-08	2.946590614179163e-07	6.982177903624736e-07	1.1697961121117079e-06	4.3431476267509854e-07	0.0	9.260769279136241e-08
AAAATAAAAACCAAGGTTTTTTAGGGACCGCAAAACTGAAGAATATTCCCCG	0.0	0.0	9.785042990991779e-07	1.8167183139464097e-07	0.0	0.0	0.0	0.0	0.0	0.0	0.0
ATAATAATTACAAAGATGTTTGTCGTTGGCAAACGTACAATTCTATTTGCTT	5.572162368351491e-07	5.337460613707569e-07	5.707941744740332e-07	4.23900939921985e-07	1.1942247012415864e-06	5.893181228358326e-07	1.1346039093390196e-06	6.881153600623436e-07	1.861348982896421e-07	2.218118866619976e-07	0.0
AAAGTAAACTGAAAACGTATTAGTGACTGGCAAACGTTAACCAAGTTAAGTG	3.980115977388839e-07	7.339008343855198e-07	4.892521495490043e-07	7.87244602711267e-07	1.1942247012415864e-06	1.841619133867736e-06	2.4437622662709437e-06	1.3074191841241766e-06	1.1168093897312557e-06	2.218118866619976e-07	2.778230783745175e-07
TGCCAAAAAGATAACCAACTTGTAACTACCTAAATTTCAAACTTATTTGCCT	4.776139172876095e-07	2.668730306859617e-07	4.0771012462397536e-07	7.2668732557972e-07	7.024851183800574e-07	1.1049714803183382e-06	8.72772237953092e-07	5.504922880498748e-07	5.584046948678268e-07	7.393729555414279e-08	9.260769279136241e-08
TTACAAATCGGGAATTGTATTTGATACGACAAATTAAAAAGCATGTTATGTG	0.0	0.0	0.0	4.23900939921985e-07	1.404970236755488e-07	2.2099429606343725e-07	1.745544475906184e-07	3.440576800311718e-07	1.2408993219272823e-07	0.0	0.0
ATTCTAAACTTGAATAGATTTTAATGTACCTAAATTTCAAACTTATTTGCCT	0.0	2.0015477301476286e-07	1.6308404985005786e-07	0.0	7.024851183800573e-08	2.2099429606343725e-07	0.0	0.0	0.0	0.0	0.0
TCGACAACGGTGAACTATGTTATTGCTGGCAAACGTACAATTCTATTTGCTT	1.1144324736702983e-06	9.340556073991162e-07	7.33878224324091e-07	6.05572771316626e-07	1.756212795953035e-06	1.399630541738558e-06	1.0473266855437103e-06	5.504922880498748e-07	2.4817986438545645e-07	0.0	0.0
GAATTAAACGAAAATGGAGTTGTCCTCATGGAACGAAAAACAAGTTTGATAA	1.0348301541227585e-06	9.340556073991162e-07	1.1415883489492356e-06	1.150588265501705e-06	4.214910710278031e-07	1.0313067149638589e-06	6.982177903624736e-07	1.3762307201246872e-06	4.963597287720125e-07	1.4787459110871635e-07	3.704307711656647e-07
CCCCAAAATTGAAATGCGTTCCAACAACCCTAACACGAAACTGCGTTCGGAC	3.1840927819134435e-07	6.671825767143209e-08	0.0	3.63343662790438e-07	2.1074553551390154e-07	3.6832382677239544e-07	3.491088951812368e-07	1.376230720124687e-07	0.0	0.0	0.0
AATGTAAAATAAAAGCCAGTTGCAGTCGACAAATTAAAAAGCATGTTATGTG	0.0	2.668730306859617e-07	0.0	0.0	0.0	0.0	8.72772237953092e-08	0.0	0.0	0.0	0.0
TTAAAAAGCAGTAATGCTATTCCCCCTACCTAAATTTCAAACTTATTTGCCT	3.1840927819134435e-07	5.337460613707569e-07	2.4462607477508675e-07	2.4222910852618794e-07	2.1074553551390154e-07	0.0	0.0	0.0	0.0	0.0	0.0
GCGTTAAAACGTAAGGAATTTCCCAGATCACAAGATTTAAATTTATTACGAC	0.0	9.340556073991162e-07	2.4462607477508675e-07	0.0	2.8099404735225426e-07	0.0	0.0	0.0	0.0	0.0	0.0
TTCAAAACCGTAAACGAACTTAGTCACGACAAATTAAAAAGCATGTTATGTG	0.0	0.0	0.0	0.0	0.0	0.0	2.6183167138592757e-07	6.881153600623435e-08	0.0	0.0	0.0
TCGTTAACCTAAAAAAGTATTCTAGTCGACAAATTAAAAAGCATGTTATGTG	0.0	0.0	2.4462607477508675e-07	4.23900939921985e-07	7.024851183800573e-08	2.946590614179163e-07	1.745544475906184e-07	6.881153600623435e-08	1.2408993219272823e-07	0.0	0.0
CATTAAACTGTGAACCGGGTTAGGAACGTGCAAGTGATAATAATATTTTACG	0.0	0.0	0.0	0.0	0.0	0.0	0.0	0.0	0.0	2.218118866619976e-07	0.0
GCCAAAAAAGAGAAGGGAATTATCGGCTGGCAAACGTTAACCAAGTTAAGTG	1.0348301541227585e-06	6.671825767143209e-07	4.0771012462397536e-07	9.08359156974361e-07	1.1239761894078604e-06	1.5469600724406051e-06	3.1419800566357035e-06	2.8212729762613328e-06	1.5511241524118516e-06	5.914983644337885e-07	9.26076927913624e-07
CAGTTAAAGAATATTATGTTTGAATACGACAAATTAAAAAGCATGTTATGTG	0.0	0.0	0.0	0.0	2.1074553551390154e-07	7.366476535447908e-08	0.0	0.0	0.0	0.0	0.0
AGTCTAACCAGGAACGCTATTAATAGATCACAAGATTTAAATTTATTACGAC	8.756255150264934e-07	2.802166822202014e-06	2.5278027726758968e-06	2.4222910852618794e-07	3.5124255918945033e-07	7.366476535447908e-08	8.72772237953092e-08	6.881153600623435e-08	0.0	0.0	0.0
TTCATAAATTACAAATCTGTTGCTACTACCTAAATTTCAAACTTATTTGCCT	2.3880695864380474e-07	2.668730306859617e-07	3.261680997001157e-07	4.84458217053532e-07	0.0	4.419885921268745e-07	0.0	2.752461440249374e-07	1.2408993219272823e-07	0.0	0.0
CCGCCAATTACCAACGTTTTTTTCCACGACAAATTAAAAAGCATGTTATGTG	5.572162368351491e-07	3.3359128835716047e-07	2.4462607477508675e-07	3.0278638565773494e-07	4.214910710278031e-07	1.4732953070895816e-07	4.36386118976546e-07	2.0643460801870306e-07	2.4817986438545645e-07	7.393729555414279e-08	0.0
GATAGAATAATAAATTTGTTTCGGAACATGGAACGAAAAACAAGTTTGATAA	6.368185563826887e-07	6.671825767143209e-07	1.6308404985005783e-06	1.756161036818331e-06	9.83479165731155e-07	1.7679543685051943e-06	2.3564850424767774e-06	2.7524614402493743e-06	1.7993040167929103e-06	7.393729555414279e-08	3.704307711656647e-07
GCAACAAACTGCAAAATAGTTAAGATCGACAAATTAAAAAGCATGTTATGTG	3.980115977388839e-07	7.339008343855198e-07	8.1542024924912e-08	4.84458217053532e-07	8.429821420556062e-07	9.576419496093798e-07	6.109405665671643e-07	6.193038240561092e-07	0.0	0.0	0.0
GCCAAAATACATAAAGAAATTGGTATCGACAAATTAAAAAGCATGTTATGTG	3.7413090187462207e-06	3.6027859142564e-06	3.5878490967012725e-06	5.026254001931117e-06	3.582674103736326e-06	4.051562094502109e-06	3.578366175606534e-06	4.128692160374062e-06	2.5438436099580754e-06	1.4787459110871635e-07	4.63038463956812e-07
TAAAAAATACGTAACGGTTTTCCTGACTGGCAAACGTTAACCAAGTTAAGTG	1.3532394323200329e-06	1.334365153423976e-06	2.446260747750868e-06	1.4533746511548156e-06	2.247952378811094e-06	1.5469600724406051e-06	1.1346039093390196e-06	1.1009845760997496e-06	9.306744914471109e-07	7.393729555414279e-08	4.63038463956812e-07
CGCTTAAGCGGGAAAAGGCTTTAGCTACCCTAACACGAAACTGCGTTCGGAC	0.0	0.0	0.0	2.4222910852618794e-07	7.024851183800574e-07	3.6832382677239544e-07	6.982177903624736e-07	1.376230720124687e-07	1.2408993219272823e-07	0.0	9.260769279136241e-08
ATCCTAACAGCGAAATACGTTCAACTTACATAACAAAAAAATCGATTGACAC	0.0	0.0	0.0	0.0	0.0	0.0	0.0	0.0	0.0	0.0	1.8521538558229452e-07
TTAGCAAAAAGAAAGTGAGTTACTCGCATGGAACGAAAAACAAGTTTGATAA	1.6716487105101911e-06	2.134984245490026e-06	1.957008598200694e-06	1.5139319282944551e-06	2.0372068432971926e-06	7.366476535447909e-07	1.3091583569239228e-06	1.926723008174562e-06	1.5511241524118516e-06	2.218118866619976e-07	3.704307711656647e-07
GGGAAAAGAGGAAACAGGTTTGGGTGCGACAAATTAAAAAGCATGTTATGTG	2.3880695864380474e-06	2.268420760832424e-06	3.180138972076128e-06	3.2095356879731463e-06	3.442177080064247e-06	2.0626134299323248e-06	2.618316713859276e-06	2.477215296224437e-06	1.1168093897312557e-06	5.175610688794303e-07	4.63038463956812e-07
TCAAAAATCTTAAATACCCTTCGGTACATGGAACGAAAAACAAGTTTGATAA	4.616934533781016e-06	3.335912883571605e-06	4.810979470565014e-06	3.936223013556335e-06	3.5124255918945034e-06	5.377527870878124e-06	4.712970084942124e-06	4.954430592448874e-06	3.102248304823703e-06	5.175610688794303e-07	9.26076927913624e-07
CAGATAATTTGGAACGTTATTCATCAACCCTAACACGAAACTGCGTTCGGAC	9.47267602620465e-06	7.272290086183999e-06	5.871025794590389e-06	6.903529593005605e-06	7.4463422548283766e-06	7.145482239383319e-06	6.545791784642475e-06	3.853446016349124e-06	2.605888576050591e-06	4.436237733250721e-07	3.704307711656647e-07
CAATAAATAACCAAATCGTTTTAAGCCGACAAATTAAAAAGCATGTTATGTG	2.069660308247889e-06	2.0015477301476285e-06	1.875466573275665e-06	1.574489205422534e-06	2.318200890652917e-06	1.399630541738558e-06	8.72772237953092e-07	7.56926896068578e-07	1.1788543558347664e-06	1.4787459110871635e-07	3.704307711656647e-07
GCTGCAATAAATAAAAATCTTATTAGCGACAAATTAAAAAGCATGTTATGTG	0.0	0.0	2.4462607477508675e-07	0.0	0.0	0.0	0.0	0.0	0.0	0.0	0.0
TGGGAAAGAACTAATACGATTTTAGGTACCTAAATTTCAAACTTATTTGCCT	3.980115977388839e-07	4.670278036995581e-07	1.6308404985005786e-07	8.47801879842814e-07	7.727336302172533e-07	5.893181228358326e-07	6.109405665671643e-07	1.376230720124687e-07	5.584046948678268e-07	0.0	0.0
TATTAAAATGGGAATCCGATTTATATTACCTAAATTTCAAACTTATTTGCCT	3.980115977388839e-07	4.003095460283593e-07	8.154202492491198e-07	1.029473711238611e-06	7.727336302172533e-07	1.0313067149638589e-06	4.36386118976546e-07	6.193038240561092e-07	6.204496609647406e-07	0.0	0.0
CGACGAACATATAATCGGTTTCAGTTACCCTAACACGAAACTGCGTTCGGAC	0.0	0.0	0.0	0.0	2.1074553551390154e-07	7.366476535447908e-08	0.0	0.0	0.0	0.0	0.0
TATTCAATCCATAATCTGCTTTACCATACCTAAATTTCAAACTTATTTGCCT	2.5472742255331265e-06	2.201702503161225e-06	2.5278027726758968e-06	3.451764796508583e-06	2.177703866980838e-06	1.6942896031541705e-06	1.2218811331297565e-06	1.4450422561366454e-06	1.7372590507003942e-06	6.654356599870698e-07	3.704307711656647e-07
ACGCAAATATTTAAATACATTGTAATCATGGAACGAAAAACAAGTTTGATAA	3.1840927819134435e-07	1.4678016687663737e-06	2.120092648050752e-06	2.543405639529598e-06	1.9669583314669368e-06	1.620624837803147e-06	4.36386118976546e-07	1.1697961121117079e-06	8.065845592543827e-07	7.393729555414279e-08	9.260769279136241e-08
AATGTAATAAACAAGAACGTTTCACCTACCTAAATTTCAAACTTATTTGCCT	0.0	4.670278036995581e-07	4.892521495490043e-07	3.0278638565773494e-07	1.404970236755488e-07	2.2099429606343725e-07	8.72772237953092e-08	0.0	3.102248304823703e-07	0.0	0.0
ACAACAAGTTCGAATTGTGTTAAGGACGACAAATTAAAAAGCATGTTATGTG	2.706478864628206e-06	2.0682659878188273e-06	1.7123825234256073e-06	8.47801879842814e-07	1.756212795953035e-06	2.1362781952833486e-06	2.8801483852417744e-06	2.2707806882114573e-06	1.1788543558347664e-06	2.218118866619976e-07	9.260769279136241e-08
CTGCAAACTCTTAAGCACTTTCCGTGTACCTAAATTTCAAACTTATTTGCCT	0.0	2.0015477301476286e-07	0.0	1.2111455426309397e-07	7.024851183800573e-08	0.0	0.0	0.0	0.0	0.0	9.260769279136241e-08
TGGAGAACTGTGAATGGAGTTCGTGGCGACAAATTAAAAAGCATGTTATGTG	0.0	2.668730306859617e-07	0.0	0.0	2.1074553551390154e-07	0.0	0.0	0.0	6.204496609647407e-08	0.0	0.0
TAGAGAACACGGAACTGTATTTCGTCCTGGCAAACGTTAACCAAGTTAAGTG	0.0	0.0	0.0	0.0	0.0	0.0	0.0	0.0	0.0	2.218118866619976e-07	3.704307711656647e-07
CAAGTAATTAATAAGGGTTTTAATATCGACAAATTAAAAAGCATGTTATGTG	0.0	3.3359128835716047e-07	6.523361993990621e-07	6.66130048448173e-07	1.404970236755488e-07	2.2099429606343725e-07	8.72772237953092e-08	0.0	1.2408993219272823e-07	0.0	0.0
AGTGCAATTTTAAAGCTTTTTAAGCCCGACAAATTAAAAAGCATGTTATGTG	0.0	0.0	0.0	0.0	0.0	0.0	0.0	0.0	1.861348982896421e-07	0.0	0.0
AGAAAAACTACGAAGGTACTTTACTGTACCTAAATTTCAAACTTATTTGCCT	0.0	0.0	0.0	0.0	0.0	2.2099429606343725e-07	8.72772237953092e-08	6.881153600623435e-08	0.0	0.0	0.0
GTGTTAAAAAGTAAAGCATTTATGGTTACATAACAAAAAAATCGATTGACAC	0.0	0.0	0.0	0.0	0.0	0.0	0.0	0.0	0.0	0.0	1.8521538558229452e-07
TCTTAAACTTTTAAAACATTTTTTCCTACCTAAATTTCAAACTTATTTGCCT	0.0	2.0015477301476286e-07	1.6308404985005786e-07	6.05572771316626e-07	4.917395828661558e-07	0.0	8.72772237953092e-08	2.752461440249374e-07	0.0	0.0	1.8521538558229452e-07
ATGTTAATACTTAAATGTCATTGTTTCGACAAATTAAAAAGCATGTTATGTG	0.0	0.0	0.0	0.0	2.1074553551390154e-07	0.0	1.745544475906184e-07	2.0643460801870306e-07	0.0	0.0	0.0
TTGTAAACCTAGAAAGGTTTTAGGAGCGACAAATTAAAAAGCATGTTATGTG	1.5920463909626516e-06	1.4678016687663737e-06	8.969622741741488e-07	1.9983901453422067e-06	1.334721724925232e-06	9.576419496093798e-07	8.72772237953092e-07	6.193038240561092e-07	1.2408993219272823e-07	0.0	9.260769279136241e-08
AGTAAAAGCATGAAAAGTATTCTATTCGACAAATTAAAAAGCATGTTATGTG	2.3880695864380474e-07	2.0015477301476286e-07	8.1542024924912e-08	0.0	0.0	7.366476535447908e-08	8.72772237953092e-08	3.440576800311718e-07	6.204496609647407e-08	0.0	0.0
TTTTAAACTAGGAATACTTTTCCAGCTACCTAAATTTCAAACTTATTTGCCT	0.0	2.0015477301476286e-07	8.1542024924912e-08	0.0	4.917395828661558e-07	1.4732953070895816e-07	0.0	6.881153600623435e-08	6.204496609647407e-08	7.393729555414279e-08	9.260769279136241e-08
TAGAGAACAAGGAACGGTATTTAGAACTGGCAAACGTTAACCAAGTTAAGTG	0.0	0.0	0.0	0.0	0.0	0.0	0.0	0.0	0.0	0.0	2.778230783745175e-07
ACGTTAATTTATAACGTGTTTGTTAATACCTAAATTTCAAACTTATTTGCCT	5.572162368351491e-07	1.1342103804138792e-06	8.154202492491198e-07	3.0278638565773494e-07	1.404970236755488e-07	5.893181228358326e-07	6.109405665671643e-07	5.504922880498748e-07	6.204496609647407e-08	0.0	9.260769279136241e-08
TTTCTAACCGGGAATTGTATTCTAAACGACAAATTAAAAAGCATGTTATGTG	9.55227834575219e-07	1.2009286380815785e-06	1.223130373875434e-06	1.9983901453422067e-06	1.1942247012415864e-06	9.576419496093798e-07	1.3964355807295194e-06	1.513853792137156e-06	1.1788543558347664e-06	1.4787459110871635e-07	3.704307711656647e-07
TTAATAAGATTTAAGTTAATTACTAGTACCTAAATTTCAAACTTATTTGCCT	0.0	0.0	0.0	6.66130048448173e-07	7.024851183800573e-08	0.0	0.0	0.0	1.2408993219272823e-07	0.0	0.0
CGTAAAACGATGAATGTTGTTCAGGACTGGCAAACGTTAACCAAGTTAAGTG	0.0	0.0	0.0	0.0	2.1074553551390154e-07	0.0	0.0	0.0	0.0	0.0	0.0
TTCAAAAAACTGAAATACTTTGATTACGACAAATTAAAAAGCATGTTATGTG	2.308467266890508e-06	2.802166822202014e-06	4.2401852960898114e-06	5.631826773246586e-06	4.425656245791932e-06	4.1252268598531325e-06	2.4437622662709437e-06	4.19750369638602e-06	3.2883832031122457e-06	2.957491822163558e-07	0.0
CACGGAACGCGTAATTTCTTTACTTGCGACAAATTAAAAAGCATGTTATGTG	3.1840927819134435e-07	1.334365153423976e-07	4.892521495490043e-07	3.63343662790438e-07	1.404970236755488e-07	0.0	8.72772237953092e-08	0.0	0.0	0.0	0.0
GCCTTAATTCACAAGTACGTTTCCTATACCTAAATTTCAAACTTATTTGCCT	0.0	2.0015477301476286e-07	0.0	1.8167183139464097e-07	0.0	0.0	0.0	0.0	0.0	0.0	0.0
AGTCTAATCCGGAAGGGGGTTTGGAGTACCTAAATTTCAAACTTATTTGCCT	0.0	2.0015477301476286e-07	3.261680997001157e-07	3.63343662790438e-07	7.024851183800573e-08	1.4732953070895816e-07	8.72772237953092e-08	4.128692160374061e-07	2.4817986438545645e-07	0.0	1.8521538558229452e-07
TGAAAAACCGCAAGCTTATTTGTATAATCACAAGATTTAAATTTATTACGAC	0.0	2.0015477301476286e-07	0.0	6.055727713166259e-08	0.0	0.0	0.0	0.0	0.0	0.0	0.0
CGCATAAACGTCAAACTGTTTTGCACCTGGCAAACGTTAACCAAGTTAAGTG	8.756255150264934e-07	1.0674921227426801e-06	4.892521495490043e-07	1.2111455426309397e-07	2.1074553551390154e-07	2.2099429606343725e-07	7.854950141577828e-07	4.816807520436406e-07	4.3431476267509854e-07	0.0	0.0
AAACTAAGGATTAAAAAAGTTCTAGGTACCTAAATTTCAAACTTATTTGCCT	0.0	0.0	0.0	3.0278638565773494e-07	4.214910710278031e-07	2.2099429606343725e-07	8.72772237953092e-08	4.128692160374061e-07	6.204496609647407e-08	0.0	0.0
TTTAAAAAACGGAATAGGTTTAGAGCCGACAAATTAAAAAGCATGTTATGTG	3.1840927819134435e-07	0.0	0.0	0.0	2.1074553551390154e-07	0.0	0.0	0.0	0.0	0.0	0.0
CAAACAAACATAAATGTACTTAGACCTGCTTAATTATCAACACTATTGACAA	1.5920463909626516e-06	2.668730306859617e-07	1.6308404985005786e-07	0.0	0.0	0.0	0.0	0.0	0.0	0.0	0.0
GAGGAAAATAATAATATGCTTTGAGGTACCTAAATTTCAAACTTATTTGCCT	2.3880695864380474e-07	4.670278036995581e-07	3.261680997001157e-07	5.45015494185079e-07	7.727336302172533e-07	1.4732953070895816e-07	2.6183167138592757e-07	4.816807520436406e-07	1.2408993219272823e-07	0.0	0.0
GACTTAATTTTGAATAAGGTTCAAAACATGGAACGAAAAACAAGTTTGATAA	0.0	0.0	2.4462607477508675e-07	1.2111455426309397e-07	0.0	0.0	8.72772237953092e-08	0.0	1.861348982896421e-07	7.393729555414279e-08	0.0
TGTTGAATCACTAATTTGTTTGCGGGCGACAAATTAAAAAGCATGTTATGTG	0.0	0.0	0.0	0.0	0.0	3.6832382677239544e-07	0.0	0.0	0.0	0.0	0.0
ATACAAACGCAGAAATTGCTTGGTTGCTGGCAAACGTTAACCAAGTTAAGTG	3.1840927819134435e-07	0.0	5.707941744740332e-07	0.0	0.0	0.0	8.72772237953092e-08	0.0	0.0	0.0	0.0
GCAACAAACGCAAACGGTGTTGAATTTACCTAAATTTCAAACTTATTTGCCT	0.0	4.670278036995581e-07	1.6308404985005786e-07	1.2111455426309397e-07	2.1074553551390154e-07	3.6832382677239544e-07	0.0	0.0	0.0	0.0	0.0
TTGCGAACAATGAACGGTATTTAGTACTGGCAAACGTTAACCAAGTTAAGTG	0.0	0.0	0.0	0.0	0.0	0.0	0.0	0.0	0.0	0.0	1.8521538558229452e-07
ACATCAAATCACAATTATTTTAACACATCACAAGATTTAAATTTATTACGAC	1.5920463909626516e-06	1.1342103804138792e-06	1.0600463240242066e-06	2.4222910852618794e-07	1.404970236755488e-07	0.0	0.0	0.0	0.0	0.0	0.0
CTTTTAACACGGAACATGCTTAGAACCATGGAACGAAAAACAAGTTTGATAA	0.0	3.3359128835716047e-07	0.0	0.0	7.024851183800573e-08	0.0	0.0	0.0	0.0	0.0	0.0
TGTCAAATTTAAAAGGGCTTTCGACTCGACAAATTAAAAAGCATGTTATGTG	1.1064722417155442e-05	1.2076004638486985e-05	1.0763547290092125e-05	1.2172012703460598e-05	1.2785229154564008e-05	1.1418038629950016e-05	8.29133626054866e-06	1.0596976544960091e-05	6.452676474039459e-06	1.1829967288654232e-06	1.018684620705847e-06
CTTTCAATTCGCAAACTTCTTTATCTCGACAAATTAAAAAGCATGTTATGTG	3.1840927819134435e-07	6.671825767143209e-08	2.4462607477508675e-07	1.8167183139464097e-07	1.404970236755488e-07	7.366476535447908e-08	8.72772237953092e-08	6.881153600623435e-08	1.2408993219272823e-07	7.393729555414279e-08	0.0
GCGCAAACACACAATTTTTTTAATTTTACCTAAATTTCAAACTTATTTGCCT	0.0	7.339008343855198e-07	3.3432230219261856e-06	2.0589474224818463e-06	7.727336302172533e-07	1.2523010110249926e-06	3.491088951812368e-07	6.881153600623436e-07	8.065845592543827e-07	0.0	0.0
AGCTGGATTAGTAAAGTATCTTTTTTTACCTAAATTTCAAACTTATTTGCCT	0.0	0.0	3.261680997001157e-07	1.2111455426309397e-07	0.0	0.0	8.72772237953092e-08	6.881153600623435e-08	0.0	0.0	0.0
TTGAGAACGCGGAACCGTTTTTAGTCCTGGCAAACGTTAACCAAGTTAAGTG	0.0	0.0	0.0	0.0	0.0	0.0	0.0	0.0	0.0	4.436237733250721e-07	1.8521538558229452e-07
ACAGCAACAGCTAAAGCCCTTGCAGCCGACAAATTAAAAAGCATGTTATGTG	3.980115977388839e-07	5.337460613707569e-07	4.0771012462397536e-07	7.87244602711267e-07	5.619880947033518e-07	3.6832382677239544e-07	5.236633427718551e-07	9.63361504087281e-07	1.861348982896421e-07	0.0	0.0
ATATCAATCGATAAAACTATTACGTCTTTAGAAAAATCAACAATTTTAATTG	2.3880695864380474e-07	0.0	1.6308404985005786e-07	0.0	0.0	0.0	0.0	0.0	0.0	0.0	0.0
TCTAAAATCAGTAAGGATGTTATGACCTGGCAAACGTTAACCAAGTTAAGTG	2.9452858232708247e-06	3.0023215952156107e-06	1.223130373875434e-06	2.543405639529598e-06	3.5124255918945034e-06	4.346221155917721e-06	4.189306742177128e-06	2.1331576161989885e-06	1.6131691185043677e-06	2.957491822163558e-07	8.334692351224768e-07
TCATTAAAAAAGAACGGCTTTTCGAACATGGAACGAAAAACAAGTTTGATAA	0.0	6.671825767143209e-07	8.969622741741488e-07	9.68916434107064e-07	7.024851183800573e-08	7.366476535447908e-08	0.0	6.193038240561092e-07	1.861348982896421e-07	7.393729555414279e-08	9.260769279136241e-08
TGGGGAAGAGGTAATAGTATTGTGGAACCCTAACACGAAACTGCGTTCGGAC	3.1044904623659043e-06	3.4026311412428037e-06	2.8539708723760122e-06	2.7856347480534735e-06	3.442177080064247e-06	3.5359087370219065e-06	5.1493562039243855e-06	3.5093883363236757e-06	2.357708711669533e-06	1.4787459110871635e-07	6.482538495401822e-07
GAGAGAACCCTGCACAACATTTCATTCGACAAATTAAAAAGCATGTTATGTG	2.3880695864380474e-07	0.0	0.0	6.055727713166259e-08	7.024851183800573e-08	0.0	0.0	0.0	0.0	0.0	0.0
CGAAAAACTCTGAAGTTTCTTCTTTGCGACAAATTAAAAAGCATGTTATGTG	7.960231954789539e-07	1.8013929571223677e-06	3.75093314655133e-06	4.360123953476007e-06	1.9669583314669368e-06	2.6519315527635503e-06	2.181930594877015e-06	3.302953728299249e-06	2.1095288472774795e-06	5.175610688794303e-07	0.0
AGCAAAATTAACAACCAATTTGTCATTACCTAAATTTCAAACTTATTTGCCT	0.0	3.3359128835716047e-07	3.261680997001157e-07	4.23900939921985e-07	5.619880947033518e-07	1.4732953070895816e-07	3.491088951812368e-07	5.504922880498748e-07	7.445395931574688e-07	1.4787459110871635e-07	0.0
ACCTAAACCTGTAAATGATTTTTGCACGACAAATTAAAAAGCATGTTATGTG	7.960231954789539e-07	5.337460613707569e-07	3.261680997001157e-07	1.090030988370158e-06	4.917395828661558e-07	2.2099429606343725e-07	1.745544475906184e-07	2.752461440249374e-07	5.584046948678268e-07	7.393729555414279e-08	0.0
ATGTCAAAAGAAAACAAGATTAGCGCTACCTAAATTTCAAACTTATTTGCCT	0.0	0.0	0.0	0.0	0.0	2.2099429606343725e-07	0.0	6.881153600623435e-08	0.0	0.0	9.260769279136241e-08
ATGATAACATATAAGCATATTGACTTTCAAAAAAACACAATTTCGTTGGGTA	0.0	0.0	0.0	0.0	0.0	0.0	0.0	0.0	0.0	0.0	1.8521538558229452e-07
TTGACAACATCAAAATAGCTTATCATACCGCAAAACTGAAGAATATTCCCCG	3.980115977388839e-07	7.339008343855198e-07	8.969622741741488e-07	1.2717028197705791e-06	1.334721724925232e-06	5.156533574813536e-07	4.36386118976546e-07	4.816807520436406e-07	1.2408993219272823e-07	1.4787459110871635e-07	0.0
TCGATAATAGCTAAGGCCATTGTTCCCGACAAATTAAAAAGCATGTTATGTG	0.0	0.0	0.0	0.0	0.0	2.2099429606343725e-07	0.0	0.0	0.0	0.0	0.0
GGGGAAATATCGAACGCCGTTTACCTCGACAAATTAAAAAGCATGTTATGTG	1.5920463909626516e-06	1.6012381841087714e-06	1.223130373875434e-06	1.029473711238611e-06	1.8264613077832907e-06	2.4309372566989614e-06	1.6582672521120179e-06	1.3762307201246872e-06	1.427034220215825e-06	2.218118866619976e-07	1.8521538558229452e-07
ATATTAAAATCACAACGTTGTTCACCCGACAAATTAAAAAGCATGTTATGTG	6.368185563826887e-07	1.334365153423976e-07	2.4462607477508675e-07	3.0278638565773494e-07	2.1074553551390154e-07	2.2099429606343725e-07	8.72772237953092e-08	6.193038240561092e-07	6.204496609647407e-08	0.0	0.0
CACAAAAAGTTTAAACCGTTTCTAGTTACCTAAATTTCAAACTTATTTGCCT	0.0	0.0	0.0	2.4222910852618794e-07	7.024851183800573e-08	7.366476535447908e-08	0.0	3.440576800311718e-07	1.2408993219272823e-07	0.0	0.0
CGCCCAAAGAGTCAAGCATATTTGTTCATGGAACGAAAAACAAGTTTGATAA	0.0	2.0015477301476286e-07	8.1542024924912e-08	1.2111455426309397e-07	7.024851183800573e-08	7.366476535447908e-08	1.745544475906184e-07	0.0	1.2408993219272823e-07	0.0	0.0
CATCAACACCAAAAAGATCTTTTTTGCGACAAATTAAAAAGCATGTTATGTG	0.0	0.0	0.0	0.0	0.0	2.946590614179163e-07	2.6183167138592757e-07	2.752461440249374e-07	9.306744914471109e-07	0.0	9.260769279136241e-08
TCATGAATGGCTAAAATACTTACGCTCGACAAATTAAAAAGCATGTTATGTG	0.0	0.0	0.0	0.0	0.0	0.0	0.0	2.752461440249374e-07	0.0	0.0	0.0
GCTGTAAGTACGAATACGTTTGGGTTCTGGCAAACGTTAACCAAGTTAAGTG	0.0	0.0	4.0771012462397536e-07	9.68916434107064e-07	1.6859642841112123e-06	1.178636245673969e-06	2.0946533710828487e-06	1.8579114721740514e-06	8.065845592543827e-07	1.4787459110871635e-07	1.8521538558229452e-07
AATAAAATATAAAAATTCATTGGCATACCCTAACACGAAACTGCGTTCGGAC	1.9900579887003496e-06	4.470123263981984e-06	8.1542024924912e-06	7.509102364321076e-06	4.917395828661558e-06	6.335169820487505e-06	3.1419800566357035e-06	5.917792096536155e-06	6.018361711358863e-06	3.6968647777071396e-07	9.260769279136241e-08
GCGGCAAGCCTTAATGGTGTTCCAATTGCTTAATTATCAACACTATTGACAA	8.756255150264934e-07	2.0015477301476286e-07	0.0	0.0	0.0	0.0	0.0	0.0	0.0	0.0	0.0
GCTGCAAAGTATAACAAAATTGTTTTTACCTAAATTTCAAACTTATTTGCCT	0.0	0.0	0.0	2.4222910852618794e-07	0.0	2.946590614179163e-07	1.745544475906184e-07	0.0	0.0	0.0	0.0
TTCCTAATTAGTAATTTGCTTTGAGGACCCTAACACGAAACTGCGTTCGGAC	0.0	0.0	0.0	0.0	2.1074553551390154e-07	1.4732953070895816e-07	8.72772237953092e-08	3.440576800311718e-07	0.0	0.0	0.0
CGTTTAAGGAGAAAGGGTTTTCTTGGCGACAAATTAAAAAGCATGTTATGTG	0.0	0.0	7.33878224324091e-07	3.63343662790438e-07	2.1074553551390154e-07	1.4732953070895816e-07	8.72772237953092e-08	6.881153600623435e-08	1.2408993219272823e-07	0.0	0.0
CATCTAATCTAAAACGACATTCGCTTCGACAAATTAAAAAGCATGTTATGTG	1.8308533496052705e-06	3.936377202612394e-06	2.935512897301041e-06	2.0589474224818463e-06	3.3016800563806017e-06	2.5782667874125265e-06	2.618316713859276e-06	1.926723008174562e-06	2.0474838811849634e-06	2.218118866619976e-07	4.63038463956812e-07
CAAGCAAAAAAGAAAGGTATTGTACCCGACAAATTAAAAAGCATGTTATGTG	2.1492626277954287e-06	8.673373497279175e-07	8.154202492491198e-07	9.08359156974361e-07	7.024851183800574e-07	4.419885921268745e-07	9.600494617484013e-07	4.816807520436406e-07	3.722697965792842e-07	0.0	9.260769279136241e-08
TGTCAAATACTAAAACTAGTTTGATGTACCTAAATTTCAAACTTATTTGCCT	3.980115977388839e-07	4.670278036995581e-07	1.6308404985005786e-07	0.0	1.404970236755488e-07	3.6832382677239544e-07	0.0	0.0	0.0	0.0	0.0
ATTGCAATGTTAAATGTTTTTATGTTTACCTAAATTTCAAACTTATTTGCCT	7.164208759314142e-07	4.003095460283593e-07	4.892521495490043e-07	4.23900939921985e-07	3.5124255918945033e-07	3.6832382677239544e-07	3.491088951812368e-07	4.128692160374061e-07	3.102248304823703e-07	0.0	0.0
TAGTTAAAGCGAAAAGATTTTCGACTTACCTAAATTTCAAACTTATTTGCCT	2.3880695864380474e-07	2.668730306859617e-07	0.0	1.2111455426309397e-07	0.0	0.0	0.0	0.0	0.0	0.0	0.0
TCTTTAAGGTCCAAGGGGTTACATCACTGGCAAACGTTAACCAAGTTAAGTG	4.776139172876095e-07	6.671825767143209e-08	0.0	1.2111455426309397e-07	1.404970236755488e-07	3.6832382677239544e-07	6.109405665671643e-07	2.752461440249374e-07	2.4817986438545645e-07	0.0	0.0
AGTAAAAAACGCAACAGGCTTTTGGCCATGGAACGAAAAACAAGTTTGATAA	6.368185563826887e-07	5.337460613707569e-07	3.261680997001157e-07	7.2668732557972e-07	8.429821420556062e-07	9.576419496093798e-07	6.982177903624736e-07	1.3074191841241766e-06	9.306744914471109e-07	3.6968647777071396e-07	9.260769279136241e-08
CATTAAAATCACAATGCACTTTATTTAATTAAATATGTAATAGACTTCTCGT	0.0	1.2009286380815785e-06	3.098596947151099e-06	2.664520193797316e-06	1.5454672604391337e-06	1.7679543685051943e-06	8.72772237953092e-08	1.513853792137156e-06	1.427034220215825e-06	7.393729555414279e-08	9.260769279136241e-08
TGCGGAATAGGAAAATGTTTTGGCTGCGACAAATTAAAAAGCATGTTATGTG	2.3880695864380474e-07	6.671825767143209e-08	4.0771012462397536e-07	3.0278638565773494e-07	9.132306538939589e-07	3.6832382677239544e-07	6.109405665671643e-07	6.193038240561092e-07	3.722697965792842e-07	0.0	0.0
CGAGTAATGCTTAACATTGTTCCAATCGACAAATTAAAAAGCATGTTATGTG	0.0	2.668730306859617e-07	1.6308404985005786e-07	0.0	2.1074553551390154e-07	7.366476535447908e-08	8.72772237953092e-08	6.881153600623435e-08	0.0	0.0	0.0
ATCATAAATTCGAATTGCTTTTTACACTGGCAAACGTTAACCAAGTTAAGTG	4.776139172876095e-07	1.1342103804138792e-06	5.707941744740332e-07	6.05572771316626e-07	2.107455355139015e-06	1.6942896031541705e-06	3.6656433994007e-06	3.1653306562867806e-06	1.427034220215825e-06	3.6968647777071396e-07	7.408615423313294e-07
ACACTAATTTTTAATTGGTTTCCTTCCATGGAACGAAAAACAAGTTTGATAA	1.194034793213094e-06	6.004643190431222e-07	1.957008598200694e-06	1.029473711238611e-06	1.334721724925232e-06	1.399630541738558e-06	1.3964355807295194e-06	1.2386076481122184e-06	2.4817986438545645e-07	2.957491822163558e-07	0.0
TTATAAACTAATAAGGGTGTTCGGTGTACCTAAATTTCAAACTTATTTGCCT	0.0	2.668730306859617e-07	3.261680997001157e-07	1.2111455426309397e-07	2.1074553551390154e-07	4.419885921268745e-07	8.72772237953092e-08	6.881153600623435e-08	0.0	0.0	0.0
GAAAAAATCTACAACCTGCTTTTTTGCATGGAACGAAAAACAAGTTTGATAA	2.3880695864380474e-07	2.0015477301476286e-07	0.0	6.055727713166259e-08	7.024851183800573e-08	2.946590614179163e-07	4.36386118976546e-07	3.440576800311718e-07	2.4817986438545645e-07	7.393729555414279e-08	0.0
GAAATAAACAATAAATATTTTCAAGCTACCTAAATTTCAAACTTATTTGCCT	3.980115977388839e-07	5.337460613707569e-07	5.707941744740332e-07	6.05572771316626e-07	8.429821420556062e-07	6.629828881903117e-07	7.854950141577828e-07	4.816807520436406e-07	3.102248304823703e-07	0.0	0.0
GATGTAATCTTTAAGCTTATTTCTAGACCCTAACACGAAACTGCGTTCGGAC	2.3880695864380474e-07	2.668730306859617e-07	1.6308404985005786e-07	0.0	0.0	0.0	0.0	0.0	0.0	0.0	0.0
TGTTAAATCATAAACAACATTTAGACCGACAAATTAAAAAGCATGTTATGTG	1.91045566915281e-06	8.673373497279175e-07	1.223130373875434e-06	6.05572771316626e-07	1.404970236755488e-07	1.841619133867736e-06	5.236633427718551e-07	1.513853792137156e-06	2.4817986438545645e-07	0.0	0.0
AGACCAATAGATAACGTACTTAATTTCGACAAATTAAAAAGCATGTTATGTG	1.9900579887003496e-06	2.3351390185036223e-06	1.875466573275665e-06	1.4533746511548156e-06	2.107455355139015e-06	1.1049714803183382e-06	2.53103949006511e-06	1.1697961121117079e-06	1.7372590507003942e-06	2.957491822163558e-07	9.260769279136241e-08
TACATAATGAACAATTAACTTTCCTTCGACAAATTAAAAAGCATGTTATGTG	0.0	0.0	0.0	0.0	0.0	2.2099429606343725e-07	1.745544475906184e-07	4.816807520436406e-07	1.2408993219272823e-07	0.0	0.0
TGCGTAATTCTCAACTACTTTTGTTACGACAAATTAAAAAGCATGTTATGTG	3.184092781913444e-06	1.734674699451169e-06	1.4677564486505206e-06	9.68916434107064e-07	2.4586979143249957e-06	1.1049714803183382e-06	4.36386118976546e-07	1.2386076481122184e-06	6.204496609647407e-08	0.0	1.8521538558229452e-07
ACAACAACGCGGAACTGGATTTTTCGCTGGCAAACGTTAACCAAGTTAAGTG	1.1144324736702983e-06	1.4678016687663737e-06	1.0600463240242066e-06	1.937832868214128e-06	2.318200890652917e-06	1.841619133867736e-06	1.1346039093390196e-06	1.513853792137156e-06	4.3431476267509854e-07	2.957491822163558e-07	5.556461567479593e-07
GTTGGAATAGGGAATGGGTTTTTGAACTGGCAAACGTTAACCAAGTTAAGTG	0.0	0.0	0.0	0.0	0.0	0.0	2.6183167138592757e-07	6.881153600623435e-08	1.861348982896421e-07	0.0	0.0
GCTTTAACACGTAATGCAATTCATTACTGGCAAACGTTAACCAAGTTAAGTG	1.5124440714151118e-06	2.134984245490026e-06	8.969622741741488e-07	1.574489205422534e-06	3.231431544550346e-06	4.4935506866312866e-06	4.0147522945887955e-06	4.610372912423426e-06	3.350428169204762e-06	5.175610688794303e-07	8.334692351224768e-07
TCATTAAGAACTAAGTTTTTTCATGCATCACAAGATTTAAATTTATTACGAC	3.980115977388839e-07	4.003095460283593e-07	1.6308404985005786e-07	0.0	0.0	0.0	0.0	0.0	0.0	0.0	0.0
TGGCCAAACGCGAAGTACATTTGACTCGACAAATTAAAAAGCATGTTATGTG	0.0	0.0	0.0	0.0	0.0	0.0	0.0	0.0	0.0	2.218118866619976e-07	0.0
CCGGCAACCGGCAAGAGGGTTCGCTGCGACAAATTAAAAAGCATGTTATGTG	2.3880695864380474e-07	0.0	0.0	0.0	0.0	0.0	0.0	0.0	0.0	0.0	0.0
ATAAGAATTCCTAAACGGGTTTTTCGCTGGCAAACGTTAACCAAGTTAAGTG	1.6716487105101911e-06	3.469349398914002e-06	3.669391121626301e-06	4.299566676347929e-06	2.8801889853527983e-06	3.388579206308341e-06	2.269207818682611e-06	4.26631523238653e-06	2.667933542154102e-06	4.436237733250721e-07	5.556461567479593e-07
CAAATAAATAACAAATATTTTTTATTCGACAAATTAAAAAGCATGTTATGTG	0.0	0.0	6.523361993990621e-07	1.8167183139464097e-07	0.0	1.4732953070895816e-07	0.0	0.0	1.861348982896421e-07	0.0	0.0
GTTCCAAGAAACAAATTGGTTGATTCCGACAAATTAAAAAGCATGTTATGTG	1.194034793213094e-06	1.2009286380815785e-06	9.785042990991779e-07	6.05572771316626e-07	4.917395828661558e-07	8.83977184253749e-07	7.854950141577828e-07	6.881153600623435e-08	3.722697965792842e-07	7.393729555414279e-08	0.0
CAGTGAAAGGGGAACGCTATTAGGATACCGCAAAACTGAAGAATATTCCCCG	0.0	0.0	0.0	0.0	0.0	0.0	2.6183167138592757e-07	0.0	1.2408993219272823e-07	0.0	0.0
CTCATAAATTACAAGGATATTAAGAGACCCTAACACGAAACTGCGTTCGGAC	9.55227834575219e-07	8.006190920567186e-07	6.523361993990621e-07	4.84458217053532e-07	7.024851183800574e-07	8.103124188992698e-07	1.6582672521120179e-06	8.945499680810466e-07	1.364989254123309e-06	5.175610688794303e-07	4.63038463956812e-07
GTCTCAACCTCGAAACTAGTTCCTTTTACCTAAATTTCAAACTTATTTGCCT	3.980115977388839e-07	1.334365153423976e-07	0.0	0.0	3.5124255918945033e-07	0.0	0.0	0.0	0.0	0.0	0.0
CCAGCAAAAATTAAATGTTTTCAGGTCGACAAATTAAAAAGCATGTTATGTG	2.3880695864380474e-07	6.004643190431222e-07	6.523361993990621e-07	8.47801879842814e-07	5.619880947033518e-07	6.629828881903117e-07	8.72772237953092e-08	4.816807520436406e-07	1.861348982896421e-07	2.218118866619976e-07	0.0
AGACCAAATGTGAACGAGTTTGGCACCTGGCAAACGTTAACCAAGTTAAGTG	5.970173966089189e-06	5.7377701597347615e-06	4.158643271164782e-06	5.752941327502744e-06	5.338886899689361e-06	5.672186932293738e-06	8.02950458916616e-06	5.848980560535644e-06	4.5292825250395285e-06	1.109059433309988e-06	1.1112923134916156e-06
GGAATTAATGGTACACTTCGTATAATCGACAAATTAAAAAGCATGTTATGTG	0.0	0.0	0.0	0.0	0.0	0.0	0.0	2.0643460801870306e-07	0.0	0.0	0.0
CGTGAAATGGGAAAGTAGCTTAGAACTACCTAAATTTCAAACTTATTTGCCT	6.368185563826887e-07	1.334365153423976e-07	8.1542024924912e-08	9.68916434107064e-07	5.619880947033518e-07	1.6942896031541705e-06	1.2218811331297565e-06	6.193038240561092e-07	3.722697965792842e-07	7.393729555414279e-08	9.260769279136241e-08
CTCCGAACAGGCAAAATATTTCCGTACGACAAATTAAAAAGCATGTTATGTG	5.572162368351491e-07	6.671825767143209e-07	8.154202492491198e-07	9.08359156974361e-07	4.214910710278031e-07	2.946590614179163e-07	3.491088951812368e-07	0.0	6.204496609647407e-08	0.0	0.0
TAGAGACCACGGACCGGTATTTAGTCCTGGCAAACGTTAACCAAGTTAAGTG	0.0	0.0	0.0	0.0	0.0	0.0	0.0	0.0	0.0	5.914983644337885e-07	5.556461567479593e-07
AAAGGAAAAACAAAATTCTTTGTTTGCGTGCAAGTGATAATAATATTTTACG	0.0	0.0	0.0	0.0	0.0	0.0	0.0	0.0	0.0	2.957491822163558e-07	4.63038463956812e-07
CGTATAAGGTGAAAGGCCGTTGAGGTCGACAAATTAAAAAGCATGTTATGTG	0.0	0.0	3.261680997001157e-07	3.63343662790438e-07	0.0	1.4732953070895816e-07	8.72772237953092e-08	6.881153600623435e-08	0.0	0.0	0.0
TCTACAATATGTAAGCACCTTCGGTGAACAAAACATAAAACACAGTTACCAA	1.4328417518675724e-06	1.1342103804138792e-06	2.2831766979008095e-06	1.5139319282944551e-06	1.0537276775695076e-06	1.4732953070895817e-06	1.83282169970035e-06	2.2707806882114573e-06	1.985438915092447e-06	5.914983644337885e-07	4.63038463956812e-07
GCTCGAATTGTCAATTAACTTCGTATCGACAAATTAAAAAGCATGTTATGTG	1.6716487105101911e-06	1.4010834110951748e-06	1.3046723988004629e-06	1.029473711238611e-06	7.727336302172533e-07	1.9152838992187596e-06	1.6582672521120179e-06	1.4450422561366454e-06	3.102248304823703e-07	0.0	1.8521538558229452e-07
TGGCTAACAAATAAATGGATTGAGACCGACAAATTAAAAAGCATGTTATGTG	8.358243552527237e-06	8.206345693580782e-06	7.012614143540794e-06	6.479628653085932e-06	6.6033601127727705e-06	6.850823177967706e-06	7.505841246401163e-06	5.36729980848628e-06	3.660652999689331e-06	8.872475466501442e-07	9.26076927913624e-07
ATCTAAAACGGCAATGACTTTTGGCGCATGGAACGAAAAACAAGTTTGATAA	0.0	4.003095460283593e-07	8.1542024924912e-08	1.2111455426309397e-07	4.917395828661558e-07	6.629828881903117e-07	1.745544475906184e-07	6.193038240561092e-07	1.861348982896421e-07	0.0	0.0
TGAATAACAAAGAAATGAATTATCTGCTGGCAAACGTTAACCAAGTTAAGTG	2.467671905985587e-06	4.269968490968388e-06	3.180138972076128e-06	4.057337567824053e-06	4.706650293147657e-06	7.219147004745861e-06	8.116781812960327e-06	6.743530528610967e-06	5.273822118204693e-06	5.175610688794303e-07	4.63038463956812e-07
TAAACAATCGTCAATAACCTTGGCCTCTGGCAAACGTTAACCAAGTTAAGTG	1.2736371127606338e-06	1.8681112147935665e-06	6.523361993990621e-07	9.68916434107064e-07	5.619880947033518e-07	1.399630541738558e-06	1.745544475906184e-06	1.3074191841241766e-06	4.3431476267509854e-07	1.4787459110871635e-07	9.260769279136241e-08
ATCTAAAAAGTGAAATCTGTTGATTGTACCTAAATTTCAAACTTATTTGCCT	0.0	0.0	2.4462607477508675e-07	1.2111455426309397e-07	1.404970236755488e-07	0.0	0.0	0.0	0.0	0.0	0.0
AAATGAATGCTTAAATGCTTTTGTACCGACAAATTAAAAAGCATGTTATGTG	1.2736371127606338e-06	1.8681112147935665e-06	1.5492984735755496e-06	1.756161036818331e-06	2.669443449838897e-06	1.7679543685051943e-06	2.705593937653442e-06	2.7524614402493743e-06	9.306744914471109e-07	3.6968647777071396e-07	1.8521538558229452e-07
AGAACAAGAGGGAACGAGATTGTTTTATCACAAGATTTAAATTTATTACGAC	1.3532394323200329e-06	1.5345199264375725e-06	9.785042990991779e-07	3.63343662790438e-07	3.5124255918945033e-07	6.629828881903117e-07	2.6183167138592757e-07	3.440576800311718e-07	4.3431476267509854e-07	0.0	0.0
TTGAGAACACGGAACGGTACTTATACCTGGCAAACGTTAACCAAGTTAAGTG	0.0	0.0	0.0	0.0	0.0	0.0	0.0	0.0	0.0	2.218118866619976e-07	9.260769279136241e-08
GTGCGAAGCCGGACCTGGATTTGCCACATGGAACGAAAAACAAGTTTGATAA	2.3880695864380474e-07	2.668730306859617e-07	0.0	0.0	1.404970236755488e-07	1.4732953070895816e-07	6.982177903624736e-07	0.0	1.2408993219272823e-07	0.0	0.0
TGTGCAAAACGAAATGAATTTTACAGCTGGCAAACGTTAACCAAGTTAAGTG	3.1840927819134435e-07	9.340556073991162e-07	1.6308404985005783e-06	2.301176531005722e-06	1.1942247012415864e-06	4.419885921268745e-07	6.982177903624736e-07	1.582665328149114e-06	9.306744914471109e-07	0.0	9.260769279136241e-08
ACATAAGTAGCAAGTTCTTTTAACCATACCTAAATTTCAAACTTATTTGCCT	0.0	0.0	0.0	3.63343662790438e-07	1.404970236755488e-07	2.2099429606343725e-07	3.491088951812368e-07	3.440576800311718e-07	0.0	0.0	0.0
CATTCAAAAGCAAAATGGGTTTAAAACGACAAATTAAAAAGCATGTTATGTG	2.3880695864380474e-07	6.671825767143209e-08	0.0	2.4222910852618794e-07	0.0	0.0	0.0	6.881153600623435e-08	0.0	0.0	0.0
GCATTAATCGACAAAGTGATTATCAATACCTAAATTTCAAACTTATTTGCCT	0.0	0.0	0.0	0.0	2.1074553551390154e-07	1.4732953070895816e-07	0.0	1.376230720124687e-07	0.0	0.0	0.0
ATTGGAAGCAAGAAATGCCTTTCCATTACCTAAATTTCAAACTTATTTGCCT	5.572162368351491e-07	3.3359128835716047e-07	1.6308404985005786e-07	4.23900939921985e-07	2.8099404735225426e-07	1.4732953070895816e-07	6.982177903624736e-07	6.881153600623436e-07	3.722697965792842e-07	7.393729555414279e-08	9.260769279136241e-08
GAGGAAAAGGCTAATCTTCTTTGATACGACAAATTAAAAAGCATGTTATGTG	2.706478864628206e-06	3.1357581105580084e-06	2.6908868225259547e-06	9.68916434107064e-07	2.3884494024947394e-06	3.830567798437519e-06	3.1419800566357035e-06	2.477215296224437e-06	1.364989254123309e-06	2.957491822163558e-07	1.8521538558229452e-07
AGTCCAAGAAGCAAGCGGATTAACCGTACCTAAATTTCAAACTTATTTGCCT	3.980115977388839e-07	2.0015477301476286e-07	1.6308404985005786e-07	4.23900939921985e-07	0.0	2.2099429606343725e-07	2.6183167138592757e-07	2.0643460801870306e-07	6.204496609647407e-08	0.0	0.0
GACTGAATATCAAAGTTTCTTGTATGCGACAAATTAAAAAGCATGTTATGTG	0.0	0.0	0.0	3.0278638565773494e-07	2.1074553551390154e-07	7.366476535447908e-08	0.0	0.0	0.0	0.0	0.0
TGCGAAACATACAACATGATTGGGATATCACAAGATTTAAATTTATTACGAC	1.6716487105101911e-06	8.006190920567186e-07	4.892521495490043e-07	1.8167183139464097e-07	2.8099404735225426e-07	0.0	0.0	0.0	0.0	0.0	0.0
AAAACAACTCATAACATGATTGAACTCTGGCAAACGTTAACCAAGTTAAGTG	3.1840927819134435e-07	0.0	0.0	0.0	0.0	0.0	0.0	0.0	0.0	0.0	0.0
ACTCTAATATCCAACGAGTTTCGGTACGACAAATTAAAAAGCATGTTATGTG	1.194034793213094e-06	4.670278036995581e-07	2.4462607477508675e-07	3.63343662790438e-07	9.132306538939589e-07	3.6832382677239544e-07	6.109405665671643e-07	4.128692160374061e-07	1.861348982896421e-07	0.0	0.0
GTAGAAATCGAGAATAATTTTCTTTCCGACAAATTAAAAAGCATGTTATGTG	1.3532394323200329e-06	2.3351390185036223e-06	4.647895420714956e-06	2.1800619767380035e-06	2.318200890652917e-06	2.8729258488281397e-06	3.1419800566357035e-06	3.371765264311207e-06	9.92719457544025e-07	7.393729555414279e-08	9.260769279136241e-08
ATGAGAACACGCAAAGTTATTTAGTCCTGGCAAACGTTAACCAAGTTAAGTG	0.0	0.0	0.0	0.0	0.0	0.0	0.0	0.0	0.0	6.654356599870698e-07	1.8521538558229452e-07
TTGGGAACACGGAACTGTATTTAGTACTGGCAAACGTTAACCAAGTTAAGTG	0.0	0.0	0.0	0.0	0.0	0.0	0.0	0.0	0.0	5.175610688794303e-07	9.260769279136241e-08
GCGCGAATAATAAAGGGCATTGAAGTATCACAAGATTTAAATTTATTACGAC	2.7860811841757456e-06	1.6012381841087714e-06	7.33878224324091e-07	2.4222910852618794e-07	7.024851183800573e-08	0.0	0.0	0.0	0.0	0.0	0.0
GCGCAAACCTGAAACTCATTTGAAAGTACCTAAATTTCAAACTTATTTGCCT	0.0	0.0	0.0	0.0	2.8099404735225426e-07	0.0	0.0	0.0	0.0	0.0	0.0
AGAGCAATTCAAAATGAGATTAACATTACCTAAATTTCAAACTTATTTGCCT	3.980115977388839e-07	1.2676468957527771e-06	4.892521495490043e-07	1.090030988370158e-06	2.8099404735225426e-07	1.5469600724406051e-06	7.854950141577828e-07	1.4450422561366454e-06	3.722697965792842e-07	7.393729555414279e-08	9.260769279136241e-08
CTTATAACACAGAAGGCATTTGTACCCTGGCAAACGTTAACCAAGTTAAGTG	2.5472742255331265e-06	1.6012381841087714e-06	1.3046723988004629e-06	1.029473711238611e-06	3.0206860090364446e-06	3.020255379530187e-06	3.7529206231948663e-06	4.403938304398999e-06	2.233618779473506e-06	1.109059433309988e-06	8.334692351224768e-07
GGACCAATCAATAACAGTTTTACGAGCGACAAATTAAAAAGCATGTTATGTG	0.0	2.0015477301476286e-07	0.0	0.0	0.0	0.0	0.0	0.0	0.0	0.0	0.0
TTGCGAAGTAAAAACCTTGTTTCAACCATGGAACGAAAAACAAGTTTGATAA	1.9900579887003496e-06	1.334365153423976e-06	2.201634672975781e-06	1.029473711238611e-06	1.6859642841112123e-06	1.7679543685051943e-06	2.181930594877015e-06	2.477215296224437e-06	9.92719457544025e-07	2.957491822163558e-07	3.704307711656647e-07
TCTGGAAGGTCCAAGGGCGTTTGGTACGACAAATTAAAAAGCATGTTATGTG	3.3432974210085225e-06	4.8037145523379785e-06	5.626399719815303e-06	6.661300484481729e-06	5.971123506231065e-06	5.52485740159169e-06	5.673019546689383e-06	5.229676736473811e-06	4.0329227962664165e-06	2.218118866619976e-07	7.408615423313294e-07
TTCATAATTATAAACCGATTTACTGGCATGGAACGAAAAACAAGTTTGATAA	4.776139172876095e-07	2.668730306859617e-07	6.523361993990621e-07	9.08359156974361e-07	2.177703866980838e-06	1.0313067149638589e-06	1.1346039093390196e-06	8.257384320748122e-07	6.824946270616545e-07	0.0	0.0
TAGATAAAGTGCAACTACGTTCTGATCATGGAACGAAAAACAAGTTTGATAA	1.3532394323200329e-06	1.6679564417799702e-06	1.4677564486505206e-06	2.2406192538660823e-06	3.7231711274084043e-06	2.504602022049985e-06	2.9674256090359402e-06	1.6514768641496245e-06	1.861348982896421e-07	0.0	3.704307711656647e-07
GCCTTAAAGACGAAAAGTGTTTTCAGCATGGAACGAAAAACAAGTTTGATAA	5.572162368351491e-07	1.0007738650714813e-06	9.785042990991779e-07	6.66130048448173e-07	5.619880947033518e-07	2.946590614179163e-07	2.0946533710828487e-06	1.0321730400935155e-06	4.963597287720125e-07	1.4787459110871635e-07	2.778230783745175e-07
GACAGAATAGTTAAAGTAATTTCCATCATGGAACGAAAAACAAGTTTGATAA	1.194034793213094e-06	1.6679564417799702e-06	1.4677564486505206e-06	2.0589474224818463e-06	2.3884494024947394e-06	1.3259657763760162e-06	1.3964355807295194e-06	8.945499680810466e-07	1.1168093897312557e-06	1.4787459110871635e-07	9.260769279136241e-08
TGTCAAATCATAAACCTTCTTGTCAACGACAAATTAAAAAGCATGTTATGTG	0.0	0.0	0.0	0.0	0.0	0.0	0.0	2.0643460801870306e-07	0.0	0.0	0.0
GAACAAAATTAAAATAGTTTTCACATCATGGAACGAAAAACAAGTTTGATAA	0.0	0.0	0.0	0.0	0.0	0.0	0.0	0.0	2.4817986438545645e-07	7.393729555414279e-08	1.8521538558229452e-07
CTTTAAAACCGGAACAGCTTTGGAAGCATGGAACGAAAAACAAGTTTGATAA	3.1840927819134435e-07	8.673373497279175e-07	1.3046723988004629e-06	2.0589474224818463e-06	8.429821420556062e-07	8.83977184253749e-07	2.6183167138592757e-07	8.257384320748122e-07	4.3431476267509854e-07	7.393729555414279e-08	9.260769279136241e-08
GTCATAACAGACAATGCGTTTATAAGCGACAAATTAAAAAGCATGTTATGTG	9.55227834575219e-07	6.671825767143209e-07	7.33878224324091e-07	6.05572771316626e-07	0.0	1.4732953070895816e-07	3.491088951812368e-07	1.376230720124687e-07	1.2408993219272823e-07	0.0	0.0
AGACAAAAAACTAAACTTTTTACTAGACCGCAAAACTGAAGAATATTCCCCG	0.0	0.0	2.4462607477508675e-07	0.0	0.0	0.0	0.0	0.0	0.0	0.0	0.0
AAATAAAAAAGAAATACGCTTGGCTTCGACAAATTAAAAAGCATGTTATGTG	0.0	0.0	0.0	0.0	0.0	0.0	0.0	2.0643460801870306e-07	6.204496609647407e-08	0.0	0.0
ATAAGAATACTCAAACCTTTTCTTACCATGGAACGAAAAACAAGTTTGATAA	3.502502060103602e-06	2.802166822202014e-06	1.957008598200694e-06	2.119504699609925e-06	1.5454672604391337e-06	2.504602022049985e-06	2.7928711614476085e-06	1.582665328149114e-06	1.0547644236398392e-06	7.393729555414279e-08	4.63038463956812e-07
TTGAGGAGACGGATCGGTATTTAGTCCTGGCAAACGTTAACCAAGTTAAGTG	0.0	0.0	0.0	0.0	0.0	0.0	0.0	0.0	0.0	0.0	1.8521538558229452e-07
TTTGAAATAAAAAAACGAGTTGGTTCCGACAAATTAAAAAGCATGTTATGTG	1.2736371127606338e-06	1.0674921227426801e-06	4.892521495490043e-07	6.66130048448173e-07	2.8099404735225426e-07	3.6832382677239544e-07	6.109405665671643e-07	1.376230720124687e-07	4.3431476267509854e-07	7.393729555414279e-08	0.0
ATCAAAAACTTCAAATAGGTTGATGTCATGGAACGAAAAACAAGTTTGATAA	6.368185563826887e-07	1.0007738650714813e-06	4.892521495490043e-07	5.45015494185079e-07	9.83479165731155e-07	3.6832382677239544e-07	8.72772237953092e-07	3.440576800311718e-07	1.861348982896421e-07	0.0	0.0
GGAATAAGCGACAACTTAATTCGTTCCGACAAATTAAAAAGCATGTTATGTG	1.91045566915281e-06	1.734674699451169e-06	2.3647187228258384e-06	2.2406192538660823e-06	2.809940473522543e-06	3.1675849102437524e-06	2.9674256090359402e-06	2.7524614402493743e-06	1.4890791863193356e-06	1.4787459110871635e-07	0.0
GACCAAAGACGTAATCAAGTTTTTAACATGGAACGAAAAACAAGTTTGATAA	2.3880695864380474e-07	0.0	0.0	0.0	0.0	0.0	0.0	0.0	0.0	0.0	0.0
CACGAAATGGTAAAGCTTATTTGTTACATGGAACGAAAAACAAGTTTGATAA	8.756255150264934e-07	1.1342103804138792e-06	6.523361993990621e-07	1.332260096898658e-06	7.727336302172533e-07	1.2523010110249926e-06	6.982177903624736e-07	4.816807520436406e-07	6.204496609647407e-08	0.0	9.260769279136241e-08
AAAAAAAGTGTAAATTCAGTTAGAAGCATGGAACGAAAAACAAGTTTGATAA	7.164208759314142e-07	9.340556073991162e-07	2.120092648050752e-06	1.2111455426309398e-06	2.318200890652917e-06	1.9889486645697834e-06	1.2218811331297565e-06	7.56926896068578e-07	8.065845592543827e-07	7.393729555414279e-08	2.778230783745175e-07
GACCAAATCCCCAATAATGTTTCGATCATGGAACGAAAAACAAGTTTGATAA	7.005004120219063e-06	5.404178871378768e-06	3.9140171963896956e-06	3.875665736428256e-06	4.8471473168197355e-06	5.303863105527101e-06	6.982177903624736e-06	4.472749840410957e-06	9.306744914471109e-07	7.393729555414279e-08	7.408615423313294e-07
ATGTCAACTCCAAAGTTAATTATGGGCATGGAACGAAAAACAAGTTTGATAA	4.218922936043318e-06	5.27074235603637e-06	3.75093314655133e-06	4.360123953476007e-06	3.9339166629223065e-06	5.966845993720868e-06	5.323910651512718e-06	3.991069088361593e-06	2.9781583726276767e-06	4.436237733250721e-07	6.482538495401822e-07
CGCGTAAATATAAAGATTTTTCTTGGATCACAAGATTTAAATTTATTACGAC	3.1840927819134435e-07	6.004643190431222e-07	6.523361993990621e-07	2.4222910852618794e-07	0.0	0.0	0.0	0.0	0.0	0.0	0.0
CTTCTAATATACAAGGAAATTGCAAGTCAAAAAAACACAATTTCGTTGGGTA	0.0	0.0	0.0	0.0	0.0	0.0	0.0	0.0	0.0	0.0	2.778230783745175e-07
TAGGAAAGACTTAATTGTGTTTTGACCATGGAACGAAAAACAAGTTTGATAA	8.756255150264934e-07	6.671825767143209e-07	8.969622741741488e-07	9.08359156974361e-07	9.83479165731155e-07	6.629828881903117e-07	6.109405665671643e-07	7.56926896068578e-07	3.722697965792842e-07	0.0	0.0
GTATTAAACCGAAACTTTCTTTAATGCGACAAATTAAAAAGCATGTTATGTG	7.164208759314142e-07	3.3359128835716047e-07	5.707941744740332e-07	2.4222910852618794e-07	2.8099404735225426e-07	1.4732953070895816e-07	8.72772237953092e-08	0.0	6.204496609647407e-08	0.0	0.0
TGCACAATCCACAAATTTCTCTACATATCACAAGATTTAAATTTATTACGAC	0.0	0.0	2.4462607477508675e-07	0.0	0.0	0.0	0.0	0.0	0.0	0.0	0.0
ACAAATAAATAAAAACAGACTTCATTCGACAAATTAAAAAGCATGTTATGTG	0.0	0.0	0.0	0.0	0.0	0.0	0.0	2.0643460801870306e-07	0.0	0.0	0.0
TTATCAAACGACAAATACGTTTGGTGCATGGAACGAAAAACAAGTTTGATAA	2.3880695864380474e-07	1.4678016687663737e-06	1.5492984735755496e-06	1.332260096898658e-06	1.756212795953035e-06	1.4732953070895817e-06	6.982177903624736e-07	8.257384320748122e-07	8.065845592543827e-07	7.393729555414279e-08	9.260769279136241e-08
TGTATAATTACTAATATAATTAGTGACATGGAACGAAAAACAAGTTTGATAA	0.0	3.3359128835716047e-07	2.4462607477508675e-07	0.0	0.0	0.0	0.0	0.0	0.0	0.0	0.0
TGGAAAAGCGTGAAGGGAGTTTGCATCGACAAATTAAAAAGCATGTTATGTG	2.3880695864380474e-07	6.671825767143209e-08	0.0	0.0	0.0	0.0	0.0	0.0	0.0	0.0	0.0
TAATAAATACAAAACGGTGTTACTTACTGGCAAACGTTAACCAAGTTAAGTG	2.6268765450806665e-06	1.5345199264375725e-06	2.2831766979008095e-06	3.0278638565773495e-06	3.582674103736326e-06	1.7679543685051943e-06	2.269207818682611e-06	2.546026832236395e-06	1.2408993219272826e-06	0.0	2.778230783745175e-07
TCTACAAATGGGTTTATTAATAACTACATGGAACGAAAAACAAGTTTGATAA	0.0	0.0	0.0	0.0	2.1074553551390154e-07	7.366476535447908e-08	0.0	0.0	0.0	0.0	0.0
TAAATAACTTACAAAGGGTTTTTTTCTACCTAAATTTCAAACTTATTTGCCT	0.0	0.0	0.0	0.0	0.0	0.0	0.0	0.0	1.861348982896421e-07	0.0	0.0
TCTCAAATCCTTAAAGTTCTTAGCTATACCTAAATTTCAAACTTATTTGCCT	0.0	3.3359128835716047e-07	2.4462607477508675e-07	0.0	0.0	0.0	8.72772237953092e-08	6.881153600623435e-08	1.2408993219272823e-07	0.0	0.0
GCAGTAAAGTAAAAACTAGTTTACATTACCTAAATTTCAAACTTATTTGCCT	3.1840927819134435e-07	1.334365153423976e-07	1.6308404985005786e-07	4.23900939921985e-07	0.0	0.0	1.745544475906184e-07	1.376230720124687e-07	0.0	0.0	0.0
TTGGTAAGTTATAACTTATTTTGATACATGGAACGAAAAACAAGTTTGATAA	7.960231954789539e-07	3.3359128835716047e-07	5.707941744740332e-07	5.45015494185079e-07	2.8099404735225426e-07	3.6832382677239544e-07	9.600494617484013e-07	8.257384320748122e-07	9.306744914471109e-07	2.218118866619976e-07	0.0
AACTTAACATTAAAATTCGTTGACAATACCTAAATTTCAAACTTATTTGCCT	0.0	2.0015477301476286e-07	8.1542024924912e-08	6.055727713166259e-08	0.0	0.0	0.0	0.0	0.0	0.0	9.260769279136241e-08
TCATCAATGGGTAAACATATTCAATCTCACAAAATTACAACACTGTTTCGTT	2.3880695864380474e-07	0.0	0.0	0.0	0.0	0.0	0.0	0.0	0.0	0.0	0.0
CAAGCAAGTTAAAACCATCTTGGTCCCATGGAACGAAAAACAAGTTTGATAA	3.184092781913444e-06	1.6679564417799702e-06	1.957008598200694e-06	1.332260096898658e-06	2.177703866980838e-06	1.9889486645697834e-06	3.491088951812368e-06	2.2707806882114573e-06	1.4890791863193356e-06	3.6968647777071396e-07	3.704307711656647e-07
TTGAGAACCCCGAACGGTCTTTAGTCCTGGCAAACGTTAACCAAGTTAAGTG	0.0	0.0	0.0	0.0	0.0	0.0	0.0	0.0	0.0	2.957491822163558e-07	9.260769279136241e-08
GGATGAATCCATAATATACTTAAGGTCGACAAATTAAAAAGCATGTTATGTG	1.194034793213094e-06	1.0674921227426801e-06	1.1415883489492356e-06	7.87244602711267e-07	1.1942247012415864e-06	1.178636245673969e-06	9.600494617484013e-07	1.3074191841241766e-06	6.204496609647406e-07	2.218118866619976e-07	9.260769279136241e-08
TTTCCAAGTACAAAGGCGGTTCTATGCGACAAATTAAAAAGCATGTTATGTG	2.3880695864380474e-07	4.003095460283593e-07	4.892521495490043e-07	0.0	0.0	0.0	0.0	0.0	0.0	0.0	0.0
ACTCGAATCTGTAAAAAATTTATAGCCTGGCAAACGTTAACCAAGTTAAGTG	2.3880695864380474e-07	4.670278036995581e-07	8.969622741741488e-07	7.2668732557972e-07	7.727336302172533e-07	8.103124188992698e-07	8.72772237953092e-07	5.504922880498748e-07	7.445395931574688e-07	0.0	0.0
CTTAAAAGTTTCAATAGTGTTCCTTGTACCTAAATTTCAAACTTATTTGCCT	1.7512510300577307e-06	1.6012381841087714e-06	1.5492984735755496e-06	2.1800619767380035e-06	5.619880947033518e-07	1.178636245673969e-06	6.109405665671643e-07	9.63361504087281e-07	5.584046948678268e-07	1.4787459110871635e-07	0.0
CGTCCAAGTATAAAGTTGTTGTAAAACGACAAATTAAAAAGCATGTTATGTG	0.0	2.0015477301476286e-07	8.1542024924912e-08	3.0278638565773494e-07	2.1074553551390154e-07	7.366476535447908e-08	1.745544475906184e-07	6.881153600623435e-08	0.0	0.0	0.0
AAGTAAAGTTGAAACTAGTTTGCCCGCGACAAATTAAAAAGCATGTTATGTG	1.3532394323200329e-06	2.134984245490026e-06	1.7939245483506363e-06	2.846192025193113e-06	2.669443449838897e-06	1.2523010110249926e-06	1.6582672521120179e-06	1.4450422561366454e-06	1.427034220215825e-06	0.0	9.260769279136241e-08
TAGTTAATAACGAAATGCATTGTTAAATCACAAGATTTAAATTTATTACGAC	0.0	0.0	2.4462607477508675e-07	1.8167183139464097e-07	1.404970236755488e-07	7.366476535447908e-08	0.0	0.0	0.0	0.0	0.0
GCACAAAACGTTAACATCATTGGAGAACCCTAACACGAAACTGCGTTCGGAC	1.91045566915281e-06	1.334365153423976e-06	7.33878224324091e-07	9.08359156974361e-07	1.5454672604391337e-06	1.2523010110249926e-06	2.0073761472886824e-06	1.1009845760997496e-06	1.0547644236398392e-06	2.218118866619976e-07	3.704307711656647e-07
TCAAGAATCATAAATCATTTTAACCACATGGAACGAAAAACAAGTTTGATAA	6.368185563826887e-07	1.8681112147935665e-06	8.154202492491198e-07	9.08359156974361e-07	1.8264613077832907e-06	8.83977184253749e-07	6.109405665671643e-07	8.257384320748122e-07	1.861348982896421e-07	0.0	0.0
AACTAAAAATGAAACTAATTTCTGACCATGGAACGAAAAACAAGTTTGATAA	2.706478864628206e-06	1.6679564417799702e-06	2.446260747750868e-06	2.2406192538660823e-06	1.6157157722693894e-06	1.9889486645697834e-06	2.705593937653442e-06	2.477215296224437e-06	1.7993040167929103e-06	7.393729555414279e-08	3.704307711656647e-07
TATAGAACACGGAACGCTATTTATTCCTGGCAAACGTTAACCAAGTTAAGTG	0.0	0.0	0.0	0.0	0.0	0.0	0.0	0.0	0.0	0.0	4.63038463956812e-07
CATTTAATTGAGAATTTACTTCCTGTCTGGCAAACGTTAACCAAGTTAAGTG	3.422899740556062e-06	3.0690398528868095e-06	3.180138972076128e-06	4.057337567824053e-06	3.582674103736326e-06	3.977897329139567e-06	3.840197846989032e-06	3.7158229443366552e-06	2.667933542154102e-06	1.109059433309988e-06	6.482538495401822e-07
GAACCAAACAGCAATAATTTTTTGCATACCTAAATTTCAAACTTATTTGCCT	2.3880695864380474e-07	3.3359128835716047e-07	4.892521495490043e-07	5.45015494185079e-07	7.024851183800574e-07	5.156533574813536e-07	2.6183167138592757e-07	6.193038240561092e-07	1.861348982896421e-07	0.0	0.0
TTTAGAAATCACAAACATGTTGTAACTGGCAAACGTACAATTCTATTTGCTT	0.0	0.0	0.0	0.0	0.0	0.0	0.0	0.0	0.0	0.0	1.8521538558229452e-07
CTTTAAAGGCCGAAGTGGTTTTGATGCATGGAACGAAAAACAAGTTTGATAA	2.6268765450806665e-06	3.269194625900406e-06	2.7724288474509833e-06	4.602353062011444e-06	4.285159222119853e-06	2.8729258488281397e-06	3.0547028328301065e-06	4.128692160374062e-06	2.667933542154102e-06	5.914983644337885e-07	6.482538495401822e-07
TGTGTAAAAATAAACCCGCTTTCAGTCATGGAACGAAAAACAAGTTTGATAA	6.368185563826887e-07	2.668730306859617e-07	1.6308404985005786e-07	4.23900939921985e-07	6.322366065417045e-07	9.576419496093798e-07	2.6183167138592757e-07	5.504922880498748e-07	4.963597287720125e-07	1.4787459110871635e-07	9.260769279136241e-08
TGTTTAATAAGCAACTAGGTTCCTAGTACCTAAATTTCAAACTTATTTGCCT	0.0	0.0	4.892521495490043e-07	1.8167183139464097e-07	3.5124255918945033e-07	0.0	0.0	3.440576800311718e-07	6.204496609647407e-08	0.0	0.0
CCGGAAAGCTGGAAGGTAGTTCGGACCATGGAACGAAAAACAAGTTTGATAA	0.0	3.3359128835716047e-07	0.0	0.0	0.0	0.0	0.0	0.0	0.0	0.0	0.0
TTGATAACACGTAACGCTATTTAGACCTGGCAAACGTTAACCAAGTTAAGTG	0.0	0.0	0.0	0.0	0.0	0.0	0.0	0.0	0.0	0.0	1.8521538558229452e-07
CTTAGAATTTGCAAATAATTTTTGCGTACCTAAATTTCAAACTTATTTGCCT	0.0	0.0	0.0	0.0	0.0	0.0	0.0	4.816807520436406e-07	6.204496609647406e-07	7.393729555414279e-08	0.0
ATAACAACTGAGAACGAACTTGCGATTACCTAAATTTCAAACTTATTTGCCT	4.776139172876095e-07	4.670278036995581e-07	3.261680997001157e-07	1.2111455426309397e-07	7.024851183800573e-08	0.0	0.0	0.0	0.0	0.0	0.0
TTCTTAACTCGCAACCGAATTGTTCACGACAAATTAAAAAGCATGTTATGTG	3.3432974210085225e-06	3.4026311412428037e-06	4.647895420714956e-06	1.756161036818331e-06	3.863668151092051e-06	2.357272491347938e-06	3.4038117280182016e-06	2.1331576161989885e-06	2.4817986438545645e-07	1.4787459110871635e-07	9.260769279136241e-08
AGAGTAATCTAAAATAAGGTTCATTCTACCTAAATTTCAAACTTATTTGCCT	0.0	0.0	3.261680997001157e-07	2.4222910852618794e-07	0.0	1.4732953070895816e-07	0.0	0.0	6.204496609647407e-08	0.0	0.0
TACGGAAAATGCAATCGTATTGTCAAATCACAAGATTTAAATTTATTACGAC	2.3880695864380474e-07	5.337460613707569e-07	0.0	0.0	0.0	0.0	0.0	6.881153600623435e-08	0.0	0.0	0.0
GTAAAAACCTGTAAACAATTTTGATTACCGCAAAACTGAAGAATATTCCCCG	2.3880695864380474e-07	6.004643190431222e-07	7.33878224324091e-07	3.63343662790438e-07	2.8099404735225426e-07	6.629828881903117e-07	8.72772237953092e-08	2.752461440249374e-07	4.963597287720125e-07	7.393729555414279e-08	0.0
TCGGCAAAAATTAAGTAAGTTTTGCTCTGGCAAACGTTAACCAAGTTAAGTG	7.960231954789539e-07	5.337460613707569e-07	4.0771012462397536e-07	7.2668732557972e-07	9.132306538939589e-07	8.103124188992698e-07	6.982177903624736e-07	7.56926896068578e-07	4.963597287720125e-07	2.957491822163558e-07	1.8521538558229452e-07
AGTTAAATTTTTAAAGATGTTTGGATTACCTAAATTTCAAACTTATTTGCCT	0.0	0.0	0.0	8.47801879842814e-07	2.8099404735225426e-07	3.6832382677239544e-07	4.36386118976546e-07	5.504922880498748e-07	8.065845592543827e-07	2.957491822163558e-07	0.0
TAGAGAACACGGAACGCGATATAGTCCTGGCAAACGTTAACCAAGTTAAGTG	0.0	0.0	0.0	0.0	0.0	0.0	0.0	0.0	0.0	2.218118866619976e-07	0.0
CAGTTAAGAGGCAAAGTGTTTGCAGTCTGGCAAACGTTAACCAAGTTAAGTG	0.0	0.0	0.0	4.23900939921985e-07	0.0	0.0	0.0	6.881153600623435e-08	0.0	0.0	0.0
GCACTAAACAGCAAGAATTTTTTATCCATGGAACGAAAAACAAGTTTGATAA	2.069660308247889e-06	2.5352937915172188e-06	1.957008598200694e-06	1.4533746511548156e-06	2.9504374971946216e-06	2.8729258488281397e-06	1.920098923494516e-06	2.1331576161989885e-06	1.985438915092447e-06	3.6968647777071396e-07	2.778230783745175e-07
TGACAAAAATAGAACATTTTTGTAATCATGGAACGAAAAACAAGTTTGATAA	2.069660308247889e-06	2.134984245490026e-06	3.180138972076128e-06	3.754551182160538e-06	5.12814136417546e-06	2.357272491347938e-06	2.269207818682611e-06	3.0965191202862694e-06	2.605888576050591e-06	3.6968647777071396e-07	2.778230783745175e-07
ATTAAAACCTTCAAAGAGCTTGAAGGCGACAAATTAAAAAGCATGTTATGTG	3.1840927819134435e-07	6.671825767143209e-08	0.0	1.8167183139464097e-07	2.1074553551390154e-07	0.0	0.0	3.440576800311718e-07	6.204496609647407e-08	0.0	0.0
TATCCAAAACCTAATGATTTTTTAAGCGACAAATTAAAAAGCATGTTATGTG	6.368185563826887e-07	2.668730306859617e-07	3.261680997001157e-07	1.2111455426309397e-07	3.5124255918945033e-07	1.4732953070895816e-07	2.6183167138592757e-07	1.376230720124687e-07	6.204496609647407e-08	1.4787459110871635e-07	1.8521538558229452e-07
TACTCAACTGACAATACGATTATTGGCATGGAACGAAAAACAAGTTTGATAA	2.706478864628206e-06	2.0015477301476285e-06	1.223130373875434e-06	1.2111455426309398e-06	1.4752187485973108e-06	4.419885921268745e-07	1.83282169970035e-06	1.582665328149114e-06	1.861348982896421e-07	1.4787459110871635e-07	0.0
TAAGCAACTCGTAAGATTCTTGAGACTACATAACAAAAAAATCGATTGACAC	0.0	0.0	0.0	0.0	0.0	0.0	0.0	0.0	0.0	0.0	1.8521538558229452e-07
CCGATAACCAATAAATTGATTGACATTACCTAAATTTCAAACTTATTTGCCT	3.1840927819134435e-07	4.670278036995581e-07	5.707941744740332e-07	3.63343662790438e-07	8.429821420556062e-07	8.83977184253749e-07	8.72772237953092e-08	3.440576800311718e-07	2.4817986438545645e-07	7.393729555414279e-08	0.0
AAGTTAACCCTCAAAATAATTTTCTGCATGGAACGAAAAACAAGTTTGATAA	1.1144324736702983e-06	2.401857276174821e-06	2.120092648050752e-06	2.4222910852618795e-06	1.4049702367554877e-06	2.2099429606343724e-06	2.181930594877015e-06	6.881153600623436e-07	9.92719457544025e-07	2.218118866619976e-07	6.482538495401822e-07
TGGCCAATAGTCAACCTTGTTTGTTTTACCTAAATTTCAAACTTATTTGCCT	5.572162368351491e-07	1.2676468957527771e-06	6.523361993990621e-07	9.08359156974361e-07	1.334721724925232e-06	1.7679543685051943e-06	6.109405665671643e-07	1.513853792137156e-06	9.92719457544025e-07	0.0	3.704307711656647e-07
CACTGAACGGGTAAGTCGTTTGACATACCCTAACACGAAACTGCGTTCGGAC	1.5920463909626516e-06	6.004643190431222e-07	1.3046723988004629e-06	2.4222910852618794e-07	2.1074553551390154e-07	7.366476535447908e-08	8.72772237953092e-08	1.376230720124687e-07	6.204496609647407e-08	0.0	0.0
TAGCTAAGCAGTAAAATAGTTTGTTCATCCAAACGCATAATTACTTTTAACC	0.0	0.0	0.0	0.0	2.1074553551390154e-07	0.0	0.0	0.0	0.0	0.0	0.0
TCAGCAATGTAAAATACTCTTAAGTTCGACAAATTAAAAAGCATGTTATGTG	3.1840927819134435e-07	6.671825767143209e-08	0.0	6.055727713166259e-08	1.404970236755488e-07	0.0	8.72772237953092e-08	0.0	0.0	0.0	0.0
GGAGCAACGGGGAACGGGATTGCAACAACAAAACATAAAACACAGTTACCAA	2.3880695864380474e-07	0.0	0.0	0.0	0.0	0.0	0.0	0.0	0.0	0.0	0.0
TTGGGAAGGTGTAAACGAATTCAGCACGACAAATTAAAAAGCATGTTATGTG	5.253753090161333e-06	4.736996294666779e-06	4.729437445639985e-06	4.057337567824053e-06	5.12814136417546e-06	7.366476535447908e-06	8.02950458916616e-06	7.638080496697738e-06	4.901552321627608e-06	8.133102510957861e-07	7.408615423313294e-07
ATGGAAACCTGTAAGATGTTTCATGGCGACAAATTAAAAAGCATGTTATGTG	7.005004120219063e-06	5.937924932760022e-06	5.381773645040216e-06	3.693993905032459e-06	5.12814136417546e-06	4.56721545198231e-06	2.8801483852417744e-06	4.335126768398488e-06	2.605888576050591e-06	4.436237733250721e-07	5.556461567479593e-07
CCATCAAAATACAAACACATTTGGGTCGACAAATTAAAAAGCATGTTATGTG	3.980115977388839e-07	4.670278036995581e-07	5.707941744740332e-07	6.66130048448173e-07	3.5124255918945033e-07	4.419885921268745e-07	3.491088951812368e-07	5.504922880498748e-07	1.2408993219272823e-07	0.0	9.260769279136241e-08
CCGGGAAATCACAAGGTACTTGTAATACCCTAACACGAAACTGCGTTCGGAC	8.756255150264934e-07	1.1342103804138792e-06	5.707941744740332e-07	1.8772755910860489e-06	8.429821420556062e-07	1.2523010110249926e-06	1.2218811331297565e-06	1.582665328149114e-06	1.2408993219272826e-06	7.393729555414279e-08	9.260769279136241e-08
TAGATAAAACGGAACGTTATTTAGTCCTGGCAAACGTTAACCAAGTTAAGTG	0.0	0.0	0.0	0.0	0.0	0.0	0.0	0.0	0.0	0.0	1.8521538558229452e-07
ATTAAAAACGACAACTAAATTATTAGCATGGAACGAAAAACAAGTTTGATAA	1.1144324736702983e-06	1.5345199264375725e-06	1.3046723988004629e-06	1.574489205422534e-06	1.8264613077832907e-06	2.357272491347938e-06	3.491088951812368e-06	1.3762307201246872e-06	3.102248304823703e-06	2.957491822163558e-07	0.0
TTCACAAAATCTAACAAAGTTCTATGCATGGAACGAAAAACAAGTTTGATAA	1.194034793213094e-06	1.4010834110951748e-06	8.154202492491198e-07	7.2668732557972e-07	1.1942247012415864e-06	1.2523010110249926e-06	7.854950141577828e-07	1.0321730400935155e-06	2.4817986438545645e-07	0.0	0.0
AGTGCAAGTTTAATAAATTTGGGTTAACCCTAACACGAAACTGCGTTCGGAC	0.0	0.0	0.0	0.0	0.0	2.2099429606343725e-07	0.0	0.0	0.0	0.0	0.0
TGCAAAACTAGTAATAATGTTATTATCGACAAATTAAAAAGCATGTTATGTG	0.0	8.006190920567186e-07	1.0600463240242066e-06	1.090030988370158e-06	6.322366065417045e-07	8.83977184253749e-07	3.491088951812368e-07	9.63361504087281e-07	3.722697965792842e-07	0.0	0.0
GCAACAATAACTAATATCATTCATGGTACCTAAATTTCAAACTTATTTGCCT	7.164208759314142e-07	8.006190920567186e-07	9.785042990991779e-07	4.84458217053532e-07	1.1239761894078604e-06	2.2099429606343725e-07	2.6183167138592757e-07	2.0643460801870306e-07	2.4817986438545645e-07	0.0	9.260769279136241e-08
TGTGGAATGGTGAACTATGTTTGATCCTGGCAAACGTTAACCAAGTTAAGTG	1.9900579887003496e-06	2.935603337544412e-06	2.120092648050752e-06	1.8167183139464098e-06	3.161183032708523e-06	2.9465906141791635e-06	2.181930594877015e-06	2.2019691521994993e-06	1.7372590507003942e-06	6.654356599870698e-07	1.1112923134916156e-06
GTGAGAACATGGAAAGCCATTTGCAACTGGCAAACGTTAACCAAGTTAAGTG	0.0	0.0	0.0	0.0	0.0	2.946590614179163e-07	1.745544475906184e-07	1.376230720124687e-07	1.861348982896421e-07	0.0	0.0
TGATGAACCACCAATACGCTTAATCTCGACAAATTAAAAAGCATGTTATGTG	4.4577298946859365e-06	4.0030954602835924e-06	3.669391121626301e-06	4.481238507743726e-06	4.7768988049779125e-06	4.640880217333333e-06	2.7928711614476085e-06	3.7158229443366552e-06	1.4890791863193356e-06	8.133102510957861e-07	7.408615423313294e-07
TCCCCAAAAGTAAGCTTCATTTCGATCTGGCAAACGTTAACCAAGTTAAGTG	0.0	0.0	0.0	2.4222910852618794e-07	0.0	0.0	0.0	0.0	0.0	0.0	0.0
GAATCAAAGTTAAAGTAGCTTATGTTTACCTAAATTTCAAACTTATTTGCCT	0.0	5.337460613707569e-07	8.1542024924912e-08	2.4222910852618794e-07	7.024851183800573e-08	4.419885921268745e-07	9.600494617484013e-07	7.56926896068578e-07	3.722697965792842e-07	1.4787459110871635e-07	9.260769279136241e-08
ATTATAATTATAAACACAGTTTCTATCGACAAATTAAAAAGCATGTTATGTG	0.0	1.0674921227426801e-06	1.7123825234256073e-06	1.090030988370158e-06	1.6157157722693894e-06	2.4309372566989614e-06	6.982177903624736e-07	1.2386076481122184e-06	6.204496609647406e-07	7.393729555414279e-08	9.260769279136241e-08
AAGGAAAATAGAAATGTACTTTAGAATACCTAAATTTCAAACTTATTTGCCT	0.0	0.0	0.0	0.0	2.8099404735225426e-07	0.0	0.0	6.881153600623435e-08	1.2408993219272823e-07	0.0	0.0
TTTGTAACCGTGAATATAGTTCAAATCATGGAACGAAAAACAAGTTTGATAA	2.3880695864380474e-07	1.334365153423976e-07	1.6308404985005786e-07	3.0278638565773494e-07	1.404970236755488e-07	2.946590614179163e-07	4.36386118976546e-07	6.881153600623435e-08	0.0	0.0	9.260769279136241e-08
TACAGAAAGGAGAACATGCTTTCTATCGACAAATTAAAAAGCATGTTATGTG	2.706478864628206e-06	2.268420760832424e-06	3.5063070717762436e-06	2.6039629166576767e-06	1.1239761894078604e-06	1.620624837803147e-06	8.72772237953092e-07	1.7202884001615827e-06	1.5511241524118516e-06	5.914983644337885e-07	2.778230783745175e-07
GCTTTAACATGGAACAACGTTATGTTACCCTAACACGAAACTGCGTTCGGAC	0.0	0.0	0.0	2.4222910852618794e-07	0.0	1.4732953070895816e-07	2.6183167138592757e-07	1.376230720124687e-07	1.2408993219272823e-07	0.0	0.0
CTCTTAAAAGGAAAGTCCGTTTTGAGCGACAAATTAAAAAGCATGTTATGTG	1.8308533496052705e-06	1.334365153423976e-06	1.3862144237254916e-06	7.2668732557972e-07	1.1942247012415864e-06	1.4732953070895817e-06	6.109405665671643e-07	6.881153600623436e-07	6.824946270616545e-07	0.0	9.260769279136241e-08
GATTTAAAGGCTAATTGTGTTTGTTCTACCTAAATTTCAAACTTATTTGCCT	1.6716487105101911e-06	6.004643190431222e-07	1.6308404985005786e-07	0.0	0.0	0.0	0.0	0.0	0.0	0.0	0.0
TCATTAAAACGGAAATTAATTTTCCATACCTAAATTTCAAACTTATTTGCCT	0.0	0.0	0.0	2.4222910852618794e-07	7.024851183800573e-08	1.4732953070895816e-07	0.0	0.0	0.0	0.0	0.0
CCTCAAACTAACAAGCGTATTATGCCCGACAAATTAAAAAGCATGTTATGTG	2.9452858232708247e-06	1.6679564417799702e-06	1.3862144237254916e-06	1.4533746511548156e-06	1.4752187485973108e-06	1.620624837803147e-06	1.2218811331297565e-06	1.8579114721740514e-06	1.985438915092447e-06	2.957491822163558e-07	2.778230783745175e-07
GCTCGAAAGTAAAAGGAACTTGCGACTACATAACAAAAAAATCGATTGACAC	0.0	0.0	0.0	0.0	0.0	0.0	0.0	0.0	0.0	4.436237733250721e-07	3.704307711656647e-07
TCATGAACGTTAAACCTAATTCACTCTACCTAAATTTCAAACTTATTTGCCT	2.3880695864380474e-07	2.668730306859617e-07	8.1542024924912e-08	2.4222910852618794e-07	9.83479165731155e-07	3.6832382677239544e-07	5.236633427718551e-07	4.816807520436406e-07	3.722697965792842e-07	0.0	9.260769279136241e-08
TAGGAAAGGCGGAAGGAAGTTGGGTATACCTAAATTTCAAACTTATTTGCCT	0.0	0.0	0.0	4.23900939921985e-07	0.0	1.4732953070895816e-07	8.72772237953092e-08	6.881153600623435e-08	6.204496609647407e-08	0.0	0.0
GCTCTAAAACTTAAGATGGTTATCCACATGGAACGAAAAACAAGTTTGATAA	2.3880695864380474e-07	5.337460613707569e-07	4.0771012462397536e-07	1.2111455426309397e-07	2.1074553551390154e-07	3.6832382677239544e-07	0.0	0.0	6.204496609647407e-08	0.0	0.0
GAGGCAATCAATAAGCCCATTGCGAGATCACAAGATTTAAATTTATTACGAC	1.0348301541227585e-06	6.671825767143209e-07	3.261680997001157e-07	1.2111455426309397e-07	7.024851183800573e-08	7.366476535447908e-08	0.0	0.0	0.0	0.0	0.0
GAATCAATATACAACCCGGTTCGCACCGACAAATTAAAAAGCATGTTATGTG	2.3880695864380474e-07	6.004643190431222e-07	1.6308404985005786e-07	4.23900939921985e-07	2.1074553551390154e-07	0.0	0.0	0.0	0.0	0.0	0.0
AATACAATCTCCAATAACATTCGGTTCGACAAATTAAAAAGCATGTTATGTG	7.164208759314142e-07	7.339008343855198e-07	6.523361993990621e-07	6.055727713166259e-08	2.1074553551390154e-07	3.6832382677239544e-07	1.745544475906184e-07	2.0643460801870306e-07	1.2408993219272823e-07	0.0	0.0
CAGGAAAGTTCTAATACACTTTCAAGTACCTAAATTTCAAACTTATTTGCCT	7.164208759314142e-07	1.4678016687663737e-06	8.154202492491198e-07	1.029473711238611e-06	1.4049702367554877e-06	6.629828881903117e-07	6.982177903624736e-07	5.504922880498748e-07	6.204496609647406e-07	7.393729555414279e-08	0.0
AGTAGAATTTATAACCATTTTTGTAACATGGAACGAAAAACAAGTTTGATAA	1.9900579887003496e-06	2.6020120491884176e-06	2.3647187228258384e-06	2.482848362401519e-06	2.599194938008641e-06	2.1362781952833486e-06	2.181930594877015e-06	2.6148383682369056e-06	3.660652999689331e-06	2.218118866619976e-07	3.704307711656647e-07
ACATTAATGTTGAACTGAGTTTTGATCATGGAACGAAAAACAAGTTTGATAA	0.0	0.0	0.0	0.0	3.5124255918945033e-07	2.2099429606343725e-07	3.491088951812368e-07	2.752461440249374e-07	2.4817986438545645e-07	0.0	0.0
TAAATAACTTAAAAACCTATTGGACACATGGAACGAAAAACAAGTTTGATAA	1.5124440714151118e-06	1.9348294724647656e-06	1.0600463240242066e-06	2.6039629166576767e-06	2.3884494024947394e-06	2.4309372566989614e-06	9.600494617484013e-07	1.513853792137156e-06	5.584046948678268e-07	7.393729555414279e-08	1.8521538558229452e-07
AACCCAACATAAAATACTTTTATTGTATCACAAGATTTAAATTTATTACGAC	3.1840927819134435e-07	1.0674921227426801e-06	1.3046723988004629e-06	3.0278638565773494e-07	1.404970236755488e-07	0.0	0.0	0.0	0.0	0.0	0.0
CAACTAACAAAGAAATTACTTGTAATCATGGAACGAAAAACAAGTTTGATAA	2.467671905985587e-06	6.338234478787215e-06	8.480370592191315e-06	6.782415038749447e-06	6.041372018061322e-06	6.4824993512010704e-06	5.934851218083311e-06	8.601442000785019e-06	6.266541575739922e-06	8.133102510957861e-07	1.018684620705847e-06
CAGGAAAAATATAACACGTTTTTCGACGACAAATTAAAAAGCATGTTATGTG	8.756255150264934e-07	3.3359128835716047e-07	1.6308404985005783e-06	1.2111455426309398e-06	3.5124255918945033e-07	1.4732953070895816e-07	2.6183167138592757e-07	6.881153600623435e-08	4.3431476267509854e-07	7.393729555414279e-08	0.0
TACTCAAGAAGTAATATTTTTGTGGACATGGAACGAAAAACAAGTTTGATAA	8.756255150264934e-07	4.670278036995581e-07	0.0	0.0	2.8099404735225426e-07	1.4732953070895816e-07	1.745544475906184e-07	2.0643460801870306e-07	6.204496609647407e-08	0.0	0.0
TGATGAACACTAAAACGTCTTCTTATTACCTAAATTTCAAACTTATTTGCCT	3.1840927819134435e-07	5.337460613707569e-07	6.523361993990621e-07	7.2668732557972e-07	5.619880947033518e-07	7.366476535447908e-08	0.0	0.0	0.0	0.0	0.0
ACGCAAACAAGCAATGAATTTCTTCACATGGAACGAAAAACAAGTTTGATAA	6.2089809247318085e-06	4.269968490968388e-06	3.3432230219261856e-06	2.664520193797316e-06	4.21491071027803e-06	4.861874513397923e-06	4.189306742177128e-06	3.7846344803486136e-06	2.8540684404426444e-06	2.218118866619976e-07	5.556461567479593e-07
AGATAAATAACAAATTGCATTGGTACTACCTAAATTTCAAACTTATTTGCCT	1.0348301541227585e-06	1.2009286380815785e-06	1.3862144237254916e-06	1.2111455426309398e-06	1.6859642841112123e-06	1.399630541738558e-06	1.6582672521120179e-06	2.2019691521994993e-06	1.2408993219272826e-06	2.957491822163558e-07	0.0
AAGCCAAGGAAAAATCCAGTTAATTAATCACAAGATTTAAATTTATTACGAC	1.3532394323200329e-06	2.0682659878188273e-06	5.707941744740332e-07	1.029473711238611e-06	5.619880947033518e-07	5.893181228358326e-07	1.745544475906184e-07	6.881153600623435e-08	0.0	0.0	0.0
CGAGGAACCCAGAAGTCAGTTGAGGGCGACAAATTAAAAAGCATGTTATGTG	8.756255150264934e-07	1.0007738650714813e-06	9.785042990991779e-07	8.47801879842814e-07	4.214910710278031e-07	5.893181228358326e-07	6.109405665671643e-07	2.752461440249374e-07	4.963597287720125e-07	0.0	0.0
AGTCGAATCTGCAATAAATTTAAACGTACCTAAATTTCAAACTTATTTGCCT	7.960231954789539e-07	1.2676468957527771e-06	8.969622741741488e-07	1.090030988370158e-06	1.9669583314669368e-06	1.1049714803183382e-06	1.2218811331297565e-06	2.1331576161989885e-06	9.92719457544025e-07	0.0	3.704307711656647e-07
GTAAAAACATAGAAAAGTTTTCAAGACGACAAATTAAAAAGCATGTTATGTG	0.0	0.0	0.0	0.0	0.0	0.0	0.0	2.0643460801870306e-07	0.0	0.0	0.0
TTTCAAACGGTTAACATGGTTTTGTACGTGCAAGTGATAATAATATTTTACG	0.0	0.0	0.0	0.0	0.0	0.0	0.0	0.0	0.0	0.0	1.8521538558229452e-07
AAAACAATTGACAATTGATTTCGCCCCTGGCAAACGTTAACCAAGTTAAGTG	8.676652830717395e-06	7.472444859197595e-06	5.871025794590389e-06	5.752941327502744e-06	8.640566956069962e-06	8.471448015770853e-06	9.251385722307347e-06	8.050949712735143e-06	4.467237558947012e-06	7.393729555414279e-07	1.018684620705847e-06
TCTGGAATATAAAAGGACACTGTCCACATGGAACGAAAAACAAGTTTGATAA	0.0	0.0	0.0	0.0	0.0	0.0	2.6183167138592757e-07	0.0	0.0	0.0	0.0
GTAACAAGCGTTAAATGATTTTAAGATACCTAAATTTCAAACTTATTTGCCT	0.0	2.668730306859617e-07	8.1542024924912e-08	3.0278638565773494e-07	7.024851183800573e-08	5.893181228358326e-07	2.6183167138592757e-07	2.752461440249374e-07	6.204496609647407e-08	0.0	0.0
TAGAGAACACGGAAATGTTTTTAGTCCTGGCAAACGTTAACCAAGTTAAGTG	0.0	0.0	0.0	0.0	0.0	0.0	0.0	0.0	0.0	0.0	1.8521538558229452e-07
TTGATAACAATCAACGGTATTTAGTCCTGGCAAACGTTAACCAAGTTAAGTG	0.0	0.0	0.0	0.0	0.0	0.0	0.0	0.0	0.0	2.218118866619976e-07	0.0
TAGTGAAGGCCAAAACTTGTTACACTTACCTAAATTTCAAACTTATTTGCCT	0.0	4.003095460283593e-07	4.0771012462397536e-07	6.055727713166259e-08	0.0	7.366476535447908e-08	1.745544475906184e-07	0.0	0.0	0.0	9.260769279136241e-08
AACGGAAGGGGGAACCAGGTTAGCCGCGACAAATTAAAAAGCATGTTATGTG	3.263695101460983e-06	2.268420760832424e-06	2.446260747750868e-06	3.3912075193689435e-06	1.8967098196251138e-06	3.0939201448927286e-06	2.618316713859276e-06	1.6514768641496245e-06	2.0474838811849634e-06	4.436237733250721e-07	1.8521538558229452e-07
AACGAAAGATATAAAAGGTTTACAACATCACAAGATTTAAATTTATTACGAC	2.2288649473429683e-06	2.3351390185036223e-06	2.3647187228258384e-06	7.2668732557972e-07	7.024851183800574e-07	1.4732953070895816e-07	5.236633427718551e-07	6.881153600623435e-08	0.0	0.0	0.0
GCGCTAATTTGAAATTGATTTCACCTTACCTAAATTTCAAACTTATTTGCCT	0.0	0.0	2.4462607477508675e-07	0.0	0.0	0.0	0.0	0.0	0.0	0.0	0.0
ACGCCAAGCGAAAAGCAGCTTGAATTCATGGAACGAAAAACAAGTTTGATAA	4.776139172876095e-07	2.668730306859617e-07	4.0771012462397536e-07	7.87244602711267e-07	1.0537276775695076e-06	8.103124188992698e-07	3.491088951812368e-07	8.945499680810466e-07	6.824946270616545e-07	0.0	0.0
ATTGGAACATGGAATGTCGTTCGAGGCTGGCAAACGTTAACCAAGTTAAGTG	2.467671905985587e-06	1.9348294724647656e-06	7.33878224324091e-07	1.3928173740267368e-06	2.528946426166818e-06	3.314914440957318e-06	3.578366175606534e-06	4.128692160374062e-06	1.923393948988937e-06	5.175610688794303e-07	5.556461567479593e-07
AGCAGAAAGTTTAACTGAATTGGTGGCTGGCAAACGTTAACCAAGTTAAGTG	2.3880695864380474e-06	1.4010834110951748e-06	2.038550623125723e-06	1.090030988370158e-06	1.4049702367554877e-06	1.1049714803183382e-06	1.5709900283178518e-06	1.3074191841241766e-06	2.4817986438545645e-07	0.0	1.8521538558229452e-07
TGTCAAACTTCGAAATGCCTTGGAGCTACCTAAATTTCAAACTTATTTGCCT	0.0	0.0	0.0	0.0	0.0	0.0	2.6183167138592757e-07	2.0643460801870306e-07	1.861348982896421e-07	0.0	0.0
TTGAGAACAAGCAACGCTATTTAGTCCATGGAACGAAAAACAAGTTTGATAA	0.0	0.0	0.0	0.0	0.0	0.0	0.0	0.0	0.0	0.0	2.778230783745175e-07
ACACTAAGAAAAAATCACTTTTGACTAACAAAACATAAAACACAGTTACCAA	5.572162368351491e-07	2.668730306859617e-07	3.261680997001157e-07	0.0	1.404970236755488e-07	0.0	0.0	0.0	0.0	0.0	0.0
CCCAGAAGTACTAAGGATTTTTGGCCCGACAAATTAAAAAGCATGTTATGTG	1.7512510300577307e-06	2.268420760832424e-06	2.2831766979008095e-06	1.8167183139464098e-06	1.6157157722693894e-06	2.1362781952833486e-06	1.1346039093390196e-06	9.63361504087281e-07	4.3431476267509854e-07	2.218118866619976e-07	1.8521538558229452e-07
ATTTTAAATAGCAAACGCCTTAGACGCGACAAATTAAAAAGCATGTTATGTG	2.5472742255331265e-06	3.536067656585201e-06	1.4677564486505206e-06	2.4222910852618795e-06	2.73969196168072e-06	1.178636245673969e-06	1.6582672521120179e-06	1.582665328149114e-06	1.5511241524118516e-06	1.4787459110871635e-07	9.260769279136241e-08
CAGCCAAAATCAAATTCGGTTAAAGCCGACAAATTAAAAAGCATGTTATGTG	0.0	3.3359128835716047e-07	4.892521495490043e-07	4.84458217053532e-07	1.404970236755488e-07	7.366476535447908e-08	1.745544475906184e-07	2.0643460801870306e-07	0.0	0.0	0.0
ATTACAACAGTGAAGGTCTTTTGAAGTACCTAAATTTCAAACTTATTTGCCT	1.1144324736702983e-06	1.2009286380815785e-06	2.038550623125723e-06	1.574489205422534e-06	2.247952378811094e-06	1.620624837803147e-06	1.745544475906184e-06	2.2707806882114573e-06	1.1788543558347664e-06	0.0	3.704307711656647e-07
GCCCCAACAAGAAACCGAGTTTGGAATACCTAAATTTCAAACTTATTTGCCT	2.3880695864380474e-07	4.003095460283593e-07	4.892521495490043e-07	6.05572771316626e-07	1.404970236755488e-07	3.6832382677239544e-07	4.36386118976546e-07	3.440576800311718e-07	1.861348982896421e-07	7.393729555414279e-08	9.260769279136241e-08
TAAGCAATTGAAAATCTATTTACAACTACCTAAATTTCAAACTTATTTGCCT	4.776139172876095e-07	1.334365153423976e-07	8.1542024924912e-08	6.055727713166259e-08	0.0	1.4732953070895816e-07	8.72772237953092e-08	3.440576800311718e-07	0.0	0.0	0.0
GTAATAAACAGGAAATACTTTCTGAATACCTAAATTTCAAACTTATTTGCCT	0.0	2.0015477301476286e-07	4.892521495490043e-07	3.63343662790438e-07	7.024851183800574e-07	5.156533574813536e-07	5.236633427718551e-07	8.945499680810466e-07	1.2408993219272823e-07	7.393729555414279e-08	0.0
TTTCAAAACTTTAATACTGTTGGTAACATGGAACGAAAAACAAGTTTGATAA	3.980115977388839e-07	1.334365153423976e-07	3.261680997001157e-07	1.8167183139464097e-07	0.0	3.6832382677239544e-07	3.491088951812368e-07	0.0	4.3431476267509854e-07	7.393729555414279e-08	0.0
ACGTTAATTGTGAAGTTAGTTCCAACCGACAAATTAAAAAGCATGTTATGTG	0.0	0.0	0.0	0.0	2.1074553551390154e-07	0.0	0.0	0.0	0.0	0.0	0.0
TCAGGAACGGGTAACTTGGTTGCGCAACCGCAAAACTGAAGAATATTCCCCG	3.980115977388839e-07	6.671825767143209e-08	2.4462607477508675e-07	0.0	7.024851183800573e-08	0.0	0.0	0.0	0.0	0.0	0.0
AATATAACATACAACATTGTTCAACGTACCTAAATTTCAAACTTATTTGCCT	2.3880695864380474e-07	6.004643190431222e-07	5.707941744740332e-07	0.0	0.0	0.0	0.0	0.0	0.0	0.0	0.0
TTGCTAATTTATAAAGTCATTTGGGATACCTAAATTTCAAACTTATTTGCCT	0.0	7.339008343855198e-07	7.33878224324091e-07	6.05572771316626e-07	7.024851183800574e-07	4.419885921268745e-07	8.72772237953092e-08	8.945499680810466e-07	1.2408993219272823e-07	7.393729555414279e-08	9.260769279136241e-08
ACGGCAAGCCTCAACATATTTCGTGTTACCTAAATTTCAAACTTATTTGCCT	0.0	6.004643190431222e-07	1.6308404985005786e-07	1.8167183139464097e-07	1.404970236755488e-07	7.366476535447908e-08	0.0	6.881153600623435e-08	0.0	0.0	0.0
CGGTTAACGACAAACGAGATTTCTTGTACCTAAATTTCAAACTTATTTGCCT	3.980115977388839e-07	0.0	0.0	3.0278638565773494e-07	2.8099404735225426e-07	9.576419496093798e-07	7.854950141577828e-07	1.2386076481122184e-06	2.4817986438545645e-07	0.0	1.8521538558229452e-07
CTAACAATTTGTAAAAATGTTATCCTTACCTAAATTTCAAACTTATTTGCCT	7.960231954789539e-07	6.671825767143209e-07	8.154202492491198e-07	6.05572771316626e-07	2.1074553551390154e-07	1.4732953070895816e-07	3.491088951812368e-07	2.752461440249374e-07	6.824946270616545e-07	0.0	0.0
GCGGGAATATTGAAACCGGTTGAGTTCGACAAATTAAAAAGCATGTTATGTG	0.0	0.0	0.0	2.4222910852618794e-07	2.1074553551390154e-07	1.4732953070895816e-07	5.236633427718551e-07	1.376230720124687e-07	6.204496609647407e-08	0.0	0.0
GATGTAAAGCAGAAGGGCCTTTCGTTCGACAAATTAAAAAGCATGTTATGTG	1.4328417518675724e-06	1.2676468957527771e-06	9.785042990991779e-07	7.87244602711267e-07	1.5454672604391337e-06	1.2523010110249926e-06	6.109405665671643e-07	3.440576800311718e-07	3.102248304823703e-07	7.393729555414279e-08	0.0
ACATTAACATGCAAAACGGTTGGAATAACAAAACATAAAACACAGTTACCAA	0.0	0.0	0.0	0.0	0.0	0.0	0.0	0.0	0.0	0.0	1.8521538558229452e-07
GGTATAATCAGGAAGTTTTTTACACTTGGCAAACGTACAATTCTATTTGCTT	3.82091133829376e-06	4.069813717954792e-06	3.3432230219261856e-06	4.662910339139523e-06	4.566153269464011e-06	4.272556390566697e-06	3.4038117280182016e-06	4.403938304398999e-06	3.040203338731187e-06	5.175610688794303e-07	6.482538495401822e-07
AATCAAATACTTAACTCGCTTGGAGCCATGGAACGAAAAACAAGTTTGATAA	1.91045566915281e-06	9.340556073991162e-07	1.223130373875434e-06	1.090030988370158e-06	1.4049702367554877e-06	5.156533574813536e-07	2.6183167138592757e-07	3.440576800311718e-07	1.2408993219272823e-07	0.0	0.0
TTTAGAAGACGGAACTGTATTTAGTACTGGCAAACGTTAACCAAGTTAAGTG	0.0	0.0	0.0	0.0	0.0	0.0	0.0	0.0	0.0	2.218118866619976e-07	3.704307711656647e-07
TTAGTAAGCAGTAACTTGATTTGTTGCTGGCAAACGTTAACCAAGTTAAGTG	7.164208759314142e-07	2.668730306859617e-07	4.0771012462397536e-07	5.45015494185079e-07	1.6859642841112123e-06	1.841619133867736e-06	1.6582672521120179e-06	1.0321730400935155e-06	9.306744914471109e-07	7.393729555414279e-08	0.0
TCGGCAAAATTGAACAGTATTTGGTGCATGGAACGAAAAACAAGTTTGATAA	2.308467266890508e-06	8.673373497279175e-07	1.7123825234256073e-06	1.090030988370158e-06	1.8967098196251138e-06	1.7679543685051943e-06	2.7928711614476085e-06	2.9588960482738015e-06	1.1168093897312557e-06	2.957491822163558e-07	3.704307711656647e-07
AAGTCAACCGTTAACAAAGTTTCCCATACCTAAATTTCAAACTTATTTGCCT	0.0	0.0	0.0	0.0	0.0	0.0	0.0	2.752461440249374e-07	1.2408993219272823e-07	0.0	0.0
GCGTGAATGGGAAAGTGTATTGGATTCATGGAACGAAAAACAAGTTTGATAA	2.1492626277954287e-06	1.9348294724647656e-06	1.4677564486505206e-06	1.4533746511548156e-06	2.528946426166818e-06	3.0939201448927286e-06	3.7529206231948663e-06	1.2386076481122184e-06	1.364989254123309e-06	7.393729555414279e-08	2.778230783745175e-07
CTAGTAAGTGTAAAGGGATTTAACTGCATGGAACGAAAAACAAGTTTGATAA	1.91045566915281e-06	2.268420760832424e-06	1.3862144237254916e-06	7.87244602711267e-07	8.429821420556062e-07	5.156533574813536e-07	7.854950141577828e-07	3.440576800311718e-07	1.0547644236398392e-06	7.393729555414279e-08	9.260769279136241e-08
TTTCAAAGCCGTAATGAAATTCCTCCTACCTAAATTTCAAACTTATTTGCCT	7.960231954789539e-07	9.340556073991162e-07	1.223130373875434e-06	6.05572771316626e-07	6.322366065417045e-07	4.419885921268745e-07	8.72772237953092e-08	2.752461440249374e-07	4.963597287720125e-07	7.393729555414279e-08	1.8521538558229452e-07
GATAAAACAATAAACTCAGTTGAAACCTGGCAAACGTTAACCAAGTTAAGTG	9.55227834575219e-07	5.337460613707569e-07	9.785042990991779e-07	1.029473711238611e-06	7.024851183800574e-07	2.2099429606343725e-07	1.745544475906184e-07	8.257384320748122e-07	9.92719457544025e-07	0.0	9.260769279136241e-08
TGGTCAATGCTTAAGTGGTTTCGGTGCGACAAATTAAAAAGCATGTTATGTG	9.55227834575219e-07	1.1342103804138792e-06	5.707941744740332e-07	1.029473711238611e-06	5.619880947033518e-07	8.83977184253749e-07	1.6582672521120179e-06	2.2707806882114573e-06	5.584046948678268e-07	5.175610688794303e-07	3.704307711656647e-07
TTCTGAACACGTAACTGTATTTAGTACTGGCAAACGTTAACCAAGTTAAGTG	0.0	0.0	0.0	0.0	0.0	0.0	0.0	0.0	0.0	2.218118866619976e-07	2.778230783745175e-07
AGCCCAAACAGTAATTACTTTACAATTGGCAAACGTACAATTCTATTTGCTT	0.0	2.0015477301476286e-07	0.0	0.0	7.024851183800573e-08	7.366476535447908e-08	2.6183167138592757e-07	0.0	1.2408993219272823e-07	7.393729555414279e-08	0.0
CATCTAATTTGTAAGGTTATTAGGGCTACCTAAATTTCAAACTTATTTGCCT	3.980115977388839e-07	2.668730306859617e-07	1.6308404985005786e-07	1.2111455426309397e-07	1.404970236755488e-07	7.366476535447908e-08	0.0	1.376230720124687e-07	0.0	0.0	0.0
CAACGAACAGCGAAGAGTGTTCGGGTTGGCAAACGTACAATTCTATTTGCTT	4.855741492423634e-06	2.5352937915172188e-06	2.7724288474509833e-06	4.360123953476007e-06	3.9339166629223065e-06	2.8729258488281397e-06	4.8875245325418875e-06	4.816807520436405e-06	1.8613489828964208e-06	2.218118866619976e-07	4.63038463956812e-07
AGAGTAACATCCAACTTTTTTTCTAACGACAAATTAAAAAGCATGTTATGTG	5.572162368351491e-07	6.004643190431222e-07	3.261680997001157e-07	4.23900939921985e-07	5.619880947033518e-07	2.2099429606343725e-07	2.6183167138592757e-07	6.881153600623435e-08	0.0	0.0	0.0
AGCTAAAATATTAATATTCTTGGGTGTACCTAAATTTCAAACTTATTTGCCT	0.0	6.004643190431222e-07	4.892521495490043e-07	1.090030988370158e-06	6.322366065417045e-07	9.576419496093798e-07	7.854950141577828e-07	3.440576800311718e-07	1.3029442880307928e-06	0.0	0.0
TTGAGAACAAGCAACGGAATTTAGTCCTGGCAAACGTTAACCAAGTTAAGTG	0.0	0.0	0.0	0.0	0.0	0.0	0.0	0.0	4.963597287720125e-07	2.6617426399525864e-06	4.074738482816933e-06
TTTCCAATAATAAATAGTTTTAGGTACTGGCAAACGTTAACCAAGTTAAGTG	2.3880695864380474e-07	3.3359128835716047e-07	4.0771012462397536e-07	6.05572771316626e-07	2.8099404735225426e-07	2.2099429606343725e-07	8.72772237953092e-08	4.128692160374061e-07	6.204496609647407e-08	0.0	9.260769279136241e-08
CCTACAATCCGAAAGTAAGTTTGCGAACCCTAACACGAAACTGCGTTCGGAC	4.059718296948239e-06	3.0690398528868095e-06	2.3647187228258384e-06	3.148978410845068e-06	3.3719285682224246e-06	3.0939201448927286e-06	4.538415637353792e-06	3.1653306562867806e-06	2.0474838811849634e-06	5.914983644337885e-07	2.778230783745175e-07
GTGGCAATGGGGAAGGTGATTCATTATACCTAAATTTCAAACTTATTTGCCT	2.3880695864380474e-07	2.668730306859617e-07	0.0	6.055727713166259e-08	7.024851183800574e-07	1.4732953070895816e-07	4.36386118976546e-07	6.881153600623435e-08	6.204496609647407e-08	0.0	0.0
CACACAAATTTCAATATGATTGTTACCGACAAATTAAAAAGCATGTTATGTG	3.980115977388839e-07	2.0015477301476286e-07	1.6308404985005786e-07	1.2111455426309397e-07	0.0	0.0	0.0	0.0	0.0	0.0	0.0
TGAGAAATCGGAAACGAGGTTGGCTGCATGGAACGAAAAACAAGTTTGATAA	9.55227834575219e-07	1.2009286380815785e-06	9.785042990991779e-07	9.68916434107064e-07	6.322366065417045e-07	1.0313067149638589e-06	6.109405665671643e-07	8.257384320748122e-07	1.2408993219272823e-07	7.393729555414279e-08	9.260769279136241e-08
TCAGGAACCTAAAAGCACCTTTTGCGCATGGAACGAAAAACAAGTTTGATAA	0.0	0.0	0.0	0.0	2.1074553551390154e-07	5.156533574813536e-07	1.745544475906184e-07	5.504922880498748e-07	0.0	0.0	0.0
TATGAAATAGAAAAAGAGTTTTAAAACGACAAATTAAAAAGCATGTTATGTG	2.3880695864380474e-07	4.670278036995581e-07	1.957008598200694e-06	1.6350464825506126e-06	7.024851183800574e-07	3.6832382677239544e-07	8.72772237953092e-08	6.881153600623436e-07	4.3431476267509854e-07	0.0	1.8521538558229452e-07
GCAGGAATTCGTAAAGTTCTTGCATCCATGGAACGAAAAACAAGTTTGATAA	4.776139172876095e-07	4.003095460283593e-07	5.707941744740332e-07	4.23900939921985e-07	2.8099404735225426e-07	2.946590614179163e-07	0.0	4.128692160374061e-07	1.861348982896421e-07	2.218118866619976e-07	9.260769279136241e-08
CCCTGAACTTAGAAATCATTTGAATTATCACAAGATTTAAATTTATTACGAC	6.368185563826887e-07	6.004643190431222e-07	1.6308404985005786e-07	1.8167183139464097e-07	0.0	0.0	0.0	0.0	0.0	0.0	0.0
CACGTAATCTGCAAGATCTTTAGGAACGACAAATTAAAAAGCATGTTATGTG	5.572162368351491e-07	1.334365153423976e-07	2.4462607477508675e-07	3.0278638565773494e-07	4.214910710278031e-07	4.419885921268745e-07	1.745544475906184e-07	3.440576800311718e-07	4.3431476267509854e-07	7.393729555414279e-08	0.0
ATATGAATTAAGAAAGTATTTCTGGACGACAAATTAAAAAGCATGTTATGTG	0.0	0.0	0.0	0.0	2.1074553551390154e-07	2.2099429606343725e-07	0.0	2.0643460801870306e-07	6.204496609647407e-08	0.0	0.0
TCATAAATTAATAAATATATTATGTCCGACAAATTAAAAAGCATGTTATGTG	0.0	0.0	2.120092648050752e-06	1.3928173740267368e-06	1.404970236755488e-07	3.6832382677239544e-07	0.0	0.0	7.445395931574688e-07	0.0	0.0
AGGTAAACACAAAAAAGCATTTGCACCGACAAATTAAAAAGCATGTTATGTG	8.756255150264934e-07	1.0674921227426801e-06	8.154202492491198e-07	7.87244602711267e-07	4.917395828661558e-07	2.2099429606343725e-07	0.0	1.376230720124687e-07	0.0	7.393729555414279e-08	9.260769279136241e-08
ACCCTAAAGCAAAATCAGGTTAGTTATACCTAAATTTCAAACTTATTTGCCT	0.0	2.668730306859617e-07	1.6308404985005786e-07	0.0	7.024851183800573e-08	0.0	0.0	6.881153600623435e-08	0.0	0.0	0.0
CGTTGAACCCGTAATGCTTTTAGAATTACCTAAATTTCAAACTTATTTGCCT	0.0	0.0	2.4462607477508675e-07	3.63343662790438e-07	3.5124255918945033e-07	7.366476535447908e-08	8.72772237953092e-08	6.881153600623435e-08	3.722697965792842e-07	7.393729555414279e-08	9.260769279136241e-08
CATTAAACATGAAAATTCCTTCGTGACGACAAATTAAAAAGCATGTTATGTG	5.572162368351491e-07	5.337460613707569e-07	8.1542024924912e-08	6.055727713166259e-08	3.5124255918945033e-07	3.6832382677239544e-07	2.6183167138592757e-07	1.3074191841241766e-06	3.722697965792842e-07	1.4787459110871635e-07	0.0
TGGCTAAGTGTCAAGTTGGTTCCACTCTGGCAAACGTTAACCAAGTTAAGTG	1.194034793213094e-06	1.6012381841087714e-06	2.038550623125723e-06	1.6350464825506126e-06	6.322366065417045e-07	5.156533574813536e-07	1.0473266855437103e-06	7.56926896068578e-07	6.204496609647406e-07	7.393729555414279e-08	1.8521538558229452e-07
GGCACAAGGGAGAAGGGGGTTGGGGGTACCTAAATTTCAAACTTATTTGCCT	4.776139172876095e-07	1.4678016687663737e-06	1.1415883489492356e-06	4.84458217053532e-07	6.322366065417045e-07	8.83977184253749e-07	2.6183167138592757e-07	1.3762307201246872e-06	6.824946270616545e-07	7.393729555414279e-08	2.778230783745175e-07
CCGCTAAAAATGAATATGATTTTGTTCGACAAATTAAAAAGCATGTTATGTG	8.756255150264934e-07	1.5345199264375725e-06	1.3046723988004629e-06	1.756161036818331e-06	1.334721724925232e-06	1.0313067149638589e-06	6.109405665671643e-07	9.63361504087281e-07	1.0547644236398392e-06	2.218118866619976e-07	0.0
TAAGGAACATGTAATGATGTTATACCTACCTAAATTTCAAACTTATTTGCCT	0.0	3.3359128835716047e-07	0.0	2.4222910852618794e-07	7.727336302172533e-07	8.103124188992698e-07	3.491088951812368e-07	6.881153600623435e-08	0.0	0.0	0.0
CTGGCAATATGTAATGTGCTTTAGTACTGGCAAACGTTAACCAAGTTAAGTG	3.1840927819134435e-07	6.671825767143209e-07	4.0771012462397536e-07	2.4222910852618794e-07	4.917395828661558e-07	5.893181228358326e-07	4.36386118976546e-07	2.0643460801870306e-07	8.065845592543827e-07	0.0	3.704307711656647e-07
CGGGAAATGTACAACGCCCTTGTAGCCATGGAACGAAAAACAAGTTTGATAA	7.164208759314142e-07	1.334365153423976e-07	0.0	3.0278638565773494e-07	2.1074553551390154e-07	0.0	0.0	0.0	0.0	0.0	0.0
TCAATAATATATAAATCCTTTCCTCACATGGAACGAAAAACAAGTTTGATAA	2.7860811841757456e-06	5.470897129049966e-06	6.931072118615765e-06	2.0892260610458855e-05	4.671526037226745e-05	0.00011174944904282424	0.00022089865342554924	0.0003195607732131584	0.0005401014298703696	0.0001855086745458836	0.0002386500243234459
ATACCAACTGTAAATAGAATTGGAAACATGGAACGAAAAACAAGTTTGATAA	1.7512510300577307e-06	1.4678016687663737e-06	1.3046723988004629e-06	7.87244602711267e-07	9.83479165731155e-07	1.620624837803147e-06	7.854950141577828e-07	1.582665328149114e-06	1.1168093897312557e-06	2.957491822163558e-07	2.778230783745175e-07
GGCCTAATATACAATAACATTGTTGTCGACAAATTAAAAAGCATGTTATGTG	0.0	0.0	0.0	0.0	0.0	2.2099429606343725e-07	3.491088951812368e-07	0.0	0.0	0.0	0.0
AGGAAAACCGAGAACACCTTTTTTTGCTGGCAAACGTTAACCAAGTTAAGTG	0.0	0.0	0.0	0.0	2.1074553551390154e-07	2.2099429606343725e-07	8.72772237953092e-08	1.376230720124687e-07	0.0	0.0	0.0
CTTAAAAAGGCTAATGCTTTTGCTTTCAAGCAAAGAAGAAAGCCATTAACCG	4.776139172876095e-07	1.9348294724647656e-06	3.4247650468512146e-06	2.7250774709253947e-06	1.4049702367554877e-06	1.0313067149638589e-06	5.236633427718551e-07	8.945499680810466e-07	3.722697965792842e-07	7.393729555414279e-08	9.260769279136241e-08
ACGGCAAAGCCTAAACGCCTTAAGGCTCCTAAAACACAAACCCCATTCTGGG	0.0	0.0	0.0	0.0	0.0	0.0	0.0	2.0643460801870306e-07	0.0	0.0	0.0
ATATCAATCTCTAATAAATTTATCGATACCTAAATTTCAAACTTATTTGCCT	0.0	2.668730306859617e-07	4.0771012462397536e-07	4.23900939921985e-07	1.404970236755488e-07	4.419885921268745e-07	8.72772237953092e-08	6.881153600623435e-08	2.4817986438545645e-07	0.0	0.0
TTAGTAATGTGCAATTATATTGTGTGCGACAAATTAAAAAGCATGTTATGTG	3.1840927819134435e-07	6.671825767143209e-08	8.1542024924912e-08	0.0	0.0	0.0	0.0	0.0	0.0	0.0	0.0
TTTAGAACCCGTAACGATATTTAGTCCTGGCAAACGTTAACCAAGTTAAGTG	0.0	0.0	0.0	0.0	0.0	0.0	0.0	0.0	0.0	0.0	1.8521538558229452e-07
AGCAGAAGGGGAAATATATTTTGTTTCGACAAATTAAAAAGCATGTTATGTG	4.776139172876095e-07	1.0674921227426801e-06	2.7724288474509833e-06	1.029473711238611e-06	4.214910710278031e-07	5.156533574813536e-07	2.6183167138592757e-07	3.440576800311718e-07	6.204496609647407e-08	0.0	0.0
TCGACAATCACTAAGATGATTTTAAGCATGGAACGAAAAACAAGTTTGATAA	2.2288649473429683e-06	3.0023215952156107e-06	2.6093447976009258e-06	1.574489205422534e-06	3.5124255918945034e-06	1.4732953070895817e-06	1.3964355807295194e-06	1.4450422561366454e-06	1.3029442880307928e-06	1.4787459110871635e-07	1.8521538558229452e-07
GACATAACACCTAAACTCATTCGTGGCGACAAATTAAAAAGCATGTTATGTG	3.980115977388839e-07	1.334365153423976e-07	0.0	4.84458217053532e-07	2.8099404735225426e-07	4.419885921268745e-07	5.236633427718551e-07	6.881153600623436e-07	3.102248304823703e-07	0.0	9.260769279136241e-08
GAAGCAAAAAACAAGGTGATTAAGATCATGGAACGAAAAACAAGTTTGATAA	1.6716487105101911e-06	1.8681112147935665e-06	1.875466573275665e-06	1.4533746511548156e-06	1.8264613077832907e-06	1.4732953070895817e-06	1.0473266855437103e-06	1.0321730400935155e-06	4.3431476267509854e-07	1.4787459110871635e-07	2.778230783745175e-07
GCCTAAATAGCAAAATGTATTTATCACGACAAATTAAAAAGCATGTTATGTG	3.1044904623659043e-06	2.6020120491884176e-06	3.5063070717762436e-06	3.3306502422408647e-06	3.582674103736326e-06	2.504602022049985e-06	2.705593937653442e-06	3.371765264311207e-06	2.1715738133809898e-06	0.0	9.260769279136241e-08
CCTGGAAGCGACAAGCTGTTTAGGTACATGGAACGAAAAACAAGTTTGATAA	0.0	0.0	2.4462607477508675e-07	6.055727713166259e-08	2.1074553551390154e-07	2.2099429606343725e-07	8.72772237953092e-08	0.0	1.2408993219272823e-07	0.0	0.0
TAGTAAAATTGAAAGCCCATTATGACTACCTAAATTTCAAACTTATTTGCCT	5.572162368351491e-07	4.003095460283593e-07	4.0771012462397536e-07	7.2668732557972e-07	7.024851183800574e-07	3.6832382677239544e-07	5.236633427718551e-07	0.0	6.204496609647406e-07	0.0	9.260769279136241e-08
TTGATAACAAGTAACCTTATTTAGTCCTGGCAAACGTTAACCAAGTTAAGTG	0.0	0.0	0.0	0.0	0.0	0.0	0.0	0.0	0.0	0.0	1.8521538558229452e-07
CTTCTAAAACGAGAGGGTTGTTGGGACGACAAATTAAAAAGCATGTTATGTG	2.3880695864380474e-07	0.0	0.0	6.055727713166259e-08	7.024851183800573e-08	1.4732953070895816e-07	1.745544475906184e-07	6.881153600623435e-08	0.0	0.0	0.0
CATAAAACACGGAATCATATTTAATTTACCTAAATTTCAAACTTATTTGCCT	0.0	2.668730306859617e-07	7.33878224324091e-07	4.23900939921985e-07	2.8099404735225426e-07	8.83977184253749e-07	1.745544475906184e-07	9.63361504087281e-07	4.963597287720125e-07	7.393729555414279e-08	0.0
TAGAGAACAAGGAACGGTATTTCGTCCTGGCAAACGTTAACCAAGTTAAGTG	0.0	0.0	0.0	0.0	0.0	0.0	0.0	0.0	0.0	2.957491822163558e-07	1.8521538558229452e-07
GAATTAAACAAGAAATTCTTTCTGGTATCACAAGATTTAAATTTATTACGAC	7.960231954789539e-07	1.2009286380815785e-06	1.7123825234256073e-06	3.0278638565773494e-07	0.0	0.0	0.0	1.376230720124687e-07	0.0	0.0	0.0
AAAATAATTTATAAAGACCTTAAGTGAATTAAATATGTAATAGACTTCTCGT	0.0	2.668730306859617e-07	1.4677564486505206e-06	1.6350464825506126e-06	5.619880947033518e-07	1.1049714803183382e-06	0.0	6.881153600623436e-07	5.584046948678268e-07	7.393729555414279e-08	9.260769279136241e-08
TACATAATGCTAAAATCTATTTCAATTACCTAAATTTCAAACTTATTTGCCT	2.3880695864380474e-07	4.670278036995581e-07	1.4677564486505206e-06	6.05572771316626e-07	7.024851183800574e-07	5.893181228358326e-07	1.745544475906184e-07	4.128692160374061e-07	0.0	0.0	1.8521538558229452e-07
TGAGTAAAACGTAAATGCCTTAGAAATGGCAAACGTACAATTCTATTTGCTT	2.6268765450806665e-06	2.7354485645308153e-06	2.446260747750868e-06	2.1800619767380035e-06	1.9669583314669368e-06	1.5469600724406051e-06	1.3964355807295194e-06	8.945499680810466e-07	8.686295253512965e-07	7.393729555414279e-08	9.260769279136241e-08
GCGGGAACCGGGAAGGATTTTCACCTCGACAAATTAAAAAGCATGTTATGTG	4.776139172876095e-07	6.671825767143209e-07	6.523361993990621e-07	3.63343662790438e-07	7.024851183800574e-07	3.6832382677239544e-07	3.491088951812368e-07	4.128692160374061e-07	1.861348982896421e-07	0.0	0.0
AAAACAAAATTGAACCTTGTTATTCTTACCTAAATTTCAAACTTATTTGCCT	0.0	7.339008343855198e-07	1.6308404985005786e-07	6.66130048448173e-07	2.1074553551390154e-07	6.629828881903117e-07	4.36386118976546e-07	6.881153600623435e-08	0.0	0.0	0.0
CATTAAATTGTCAATTCGTTTGTTTACTGGCAAACGTTAACCAAGTTAAGTG	0.0	0.0	0.0	0.0	0.0	0.0	0.0	0.0	0.0	0.0	1.8521538558229452e-07
ATCTAAATTTTAAATTGCATTTGTGTTACCTAAATTTCAAACTTATTTGCCT	5.572162368351491e-07	9.340556073991162e-07	8.154202492491198e-07	5.45015494185079e-07	1.404970236755488e-07	2.2099429606343725e-07	1.745544475906184e-07	6.881153600623435e-08	0.0	7.393729555414279e-08	0.0
AGATAAAGATGGAAGCGGTTTATTTACATGGAACGAAAAACAAGTTTGATAA	0.0	0.0	0.0	0.0	0.0	2.2099429606343725e-07	8.72772237953092e-08	1.376230720124687e-07	0.0	0.0	0.0
GCATTAAATAAGAATCGTTTTCCTAGCGACAAATTAAAAAGCATGTTATGTG	2.069660308247889e-06	1.2009286380815785e-06	9.785042990991779e-07	9.68916434107064e-07	2.1074553551390154e-07	2.946590614179163e-07	3.491088951812368e-07	2.752461440249374e-07	6.204496609647407e-08	0.0	0.0
CTTGCAAACCGCAACTTCGTTTCTCAACCGCAAAACTGAAGAATATTCCCCG	4.776139172876095e-07	3.3359128835716047e-07	1.6308404985005786e-07	5.45015494185079e-07	2.8099404735225426e-07	4.419885921268745e-07	6.109405665671643e-07	0.0	2.4817986438545645e-07	7.393729555414279e-08	0.0
AATCCAACTCTCAAATGGATTGCCATTACCTAAATTTCAAACTTATTTGCCT	4.776139172876095e-07	0.0	1.6308404985005786e-07	2.4222910852618794e-07	0.0	0.0	0.0	0.0	0.0	0.0	0.0
CTGTTAAACGGGAAAGCTTTTCGTATTACCTAAATTTCAAACTTATTTGCCT	3.980115977388839e-07	6.671825767143209e-08	5.707941744740332e-07	6.055727713166259e-08	0.0	0.0	0.0	0.0	0.0	0.0	0.0
TTGAGAACACGGAACGGTATTAATTTCTGGCAAACGTTAACCAAGTTAAGTG	0.0	0.0	0.0	0.0	0.0	0.0	0.0	0.0	0.0	2.218118866619976e-07	0.0
ATGTAAATCCGAAAAGAATTTAAGGAAATTAAATATGTAATAGACTTCTCGT	0.0	2.668730306859617e-07	1.0600463240242066e-06	8.47801879842814e-07	2.1074553551390154e-07	5.893181228358326e-07	2.6183167138592757e-07	8.257384320748122e-07	5.584046948678268e-07	7.393729555414279e-08	0.0
TAACCAAAGATCAATAGATTTACTATCTGGCAAACGTTAACCAAGTTAAGTG	4.776139172876095e-07	1.0007738650714813e-06	5.707941744740332e-07	1.2717028197705791e-06	7.727336302172533e-07	1.399630541738558e-06	6.982177903624736e-07	1.0321730400935155e-06	6.204496609647406e-07	0.0	1.8521538558229452e-07
ACTAATAGTATAAAACGTTATGGGATCATGGAACGAAAAACAAGTTTGATAA	2.3880695864380474e-07	1.334365153423976e-07	8.1542024924912e-08	0.0	1.404970236755488e-07	0.0	8.72772237953092e-08	6.881153600623435e-08	0.0	0.0	0.0
TCAGGAAAACCCAACACACTTCCTCAACCCTAACACGAAACTGCGTTCGGAC	0.0	2.0015477301476286e-07	0.0	1.2111455426309397e-07	0.0	7.366476535447908e-08	0.0	0.0	6.204496609647407e-08	0.0	0.0
CGAAGAAAAAATAAGCTAATTGTGTGCATGGAACGAAAAACAAGTTTGATAA	1.4328417518675724e-06	7.339008343855198e-07	2.4462607477508675e-07	9.68916434107064e-07	1.4049702367554877e-06	3.6832382677239544e-07	6.982177903624736e-07	1.2386076481122184e-06	5.584046948678268e-07	1.4787459110871635e-07	1.8521538558229452e-07
AACAGAATGCATAAAATGTTTTAGGTCGACAAATTAAAAAGCATGTTATGTG	0.0	0.0	0.0	2.4222910852618794e-07	2.8099404735225426e-07	0.0	0.0	0.0	0.0	0.0	0.0
CAGCGAATCTTCAAAGATTTTGGTACACCCTAACACGAAACTGCGTTCGGAC	4.139320616495778e-06	3.536067656585201e-06	2.3647187228258384e-06	3.815108459300177e-06	3.652922615578149e-06	1.9152838992187596e-06	2.4437622662709437e-06	2.6836499042488636e-06	1.364989254123309e-06	2.218118866619976e-07	3.704307711656647e-07
ACAGCAACTCTTAAGTTCATTTTCACATCACAAGATTTAAATTTATTACGAC	5.0149461315187134e-06	5.137305840693972e-06	1.7123825234256073e-06	4.84458217053532e-07	5.619880947033518e-07	2.2099429606343725e-07	0.0	0.0	0.0	0.0	0.0
TCCCAAACAGATAAGCTACTTGTACACGACAAATTAAAAAGCATGTTATGTG	0.0	9.340556073991162e-07	5.707941744740332e-07	2.4222910852618794e-07	2.1074553551390154e-07	1.4732953070895816e-07	0.0	1.376230720124687e-07	0.0	1.4787459110871635e-07	0.0
GTCTGAAGCCGCAAGGTGGTTTGGTTCGACAAATTAAAAAGCATGTTATGTG	7.56222035705184e-06	6.004643190431221e-06	5.218689595190158e-06	5.752941327502744e-06	4.0744136866059515e-06	2.357272491347938e-06	1.83282169970035e-06	2.2019691521994993e-06	8.065845592543827e-07	2.218118866619976e-07	9.260769279136241e-08
CCTATAATCAGCAAGACGTTTCTTGGCTGGCAAACGTTAACCAAGTTAAGTG	6.368185563826887e-07	8.673373497279175e-07	2.2831766979008095e-06	1.4533746511548156e-06	1.264473213083409e-06	9.576419496093798e-07	1.2218811331297565e-06	2.408403760223926e-06	1.1168093897312557e-06	2.218118866619976e-07	5.556461567479593e-07
TCGCAAAACTGAAACTCATTTCACTGCGACAAATTAAAAAGCATGTTATGTG	2.3880695864380474e-07	2.0015477301476286e-07	1.6308404985005786e-07	0.0	0.0	1.4732953070895816e-07	8.72772237953092e-08	6.881153600623435e-08	0.0	0.0	0.0
GAGAGAACTACAAAGGGTGTTGCTGCCGACAAATTAAAAAGCATGTTATGTG	8.995062108907553e-06	5.3374606137075684e-06	6.360277944140563e-06	5.3895976647227106e-06	6.6033601127727705e-06	4.4935506866312866e-06	6.982177903624736e-06	4.541561376411468e-06	2.792023474339134e-06	3.6968647777071396e-07	7.408615423313294e-07
ATCTAAAGTATTAATAGTGTTATCGATACCTAAATTTCAAACTTATTTGCCT	3.980115977388839e-07	1.334365153423976e-07	4.0771012462397536e-07	7.87244602711267e-07	9.132306538939589e-07	9.576419496093798e-07	6.982177903624736e-07	5.504922880498748e-07	3.102248304823703e-07	0.0	0.0
ACGGTAAATTCCAAGTTTGTTGCGCGTACCTAAATTTCAAACTTATTTGCCT	2.3880695864380474e-07	3.3359128835716047e-07	2.4462607477508675e-07	7.2668732557972e-07	1.404970236755488e-07	7.366476535447908e-08	5.236633427718551e-07	1.376230720124687e-07	3.102248304823703e-07	7.393729555414279e-08	1.8521538558229452e-07
TTTTCAAACTCCAAAACAGTTTCGTGTACCTAAATTTCAAACTTATTTGCCT	2.3880695864380474e-07	2.668730306859617e-07	4.0771012462397536e-07	2.4222910852618794e-07	1.0537276775695076e-06	8.103124188992698e-07	5.236633427718551e-07	1.3074191841241766e-06	2.4817986438545645e-07	7.393729555414279e-08	0.0
GGGTTAACAGTGAAGGAACTTTATTTCTGGCAAACGTTAACCAAGTTAAGTG	7.164208759314142e-07	8.006190920567186e-07	2.2831766979008095e-06	2.119504699609925e-06	9.83479165731155e-07	1.178636245673969e-06	1.745544475906184e-06	7.56926896068578e-07	9.306744914471109e-07	0.0	9.260769279136241e-08
TAACCAACGATAAAAACGTTTAGGGACGACAAATTAAAAAGCATGTTATGTG	0.0	0.0	0.0	0.0	2.1074553551390154e-07	0.0	8.72772237953092e-08	0.0	0.0	0.0	0.0
AACCGAAACTGCAATCATTTTAAGCTTACCTAAATTTCAAACTTATTTGCCT	2.3880695864380474e-07	5.337460613707569e-07	5.707941744740332e-07	2.4222910852618794e-07	0.0	2.2099429606343725e-07	0.0	1.376230720124687e-07	6.204496609647407e-08	0.0	0.0
AGAACAATATTTAATTCACTTCACAACGACAAATTAAAAAGCATGTTATGTG	7.164208759314142e-07	1.0007738650714813e-06	1.3862144237254916e-06	7.2668732557972e-07	9.132306538939589e-07	2.504602022049985e-06	6.109405665671643e-07	1.513853792137156e-06	7.445395931574688e-07	7.393729555414279e-08	9.260769279136241e-08
GGATCAATGGGGAACTGAATTTGCGGCATGGAACGAAAAACAAGTTTGATAA	0.0	2.668730306859617e-07	8.1542024924912e-08	4.23900939921985e-07	7.024851183800573e-08	7.366476535447908e-08	0.0	6.881153600623435e-08	0.0	0.0	0.0
TTGCGAACACGCAGCGGAATTTAGTCCTGGCAAACGTTAACCAAGTTAAGTG	0.0	0.0	0.0	0.0	0.0	0.0	0.0	0.0	0.0	0.0	1.8521538558229452e-07
CGTTTAAACATAAAAATTGTTATGAGCGACAAATTAAAAAGCATGTTATGTG	1.6716487105101911e-06	3.335912883571605e-06	4.484811370864897e-06	3.3912075193689435e-06	3.5124255918945034e-06	1.7679543685051943e-06	1.4837128045236855e-06	2.546026832236395e-06	1.985438915092447e-06	2.957491822163558e-07	1.8521538558229452e-07
TAAGGAACGTTTAACACGCTTTTCATTACCTAAATTTCAAACTTATTTGCCT	4.776139172876095e-07	5.337460613707569e-07	4.0771012462397536e-07	3.0278638565773494e-07	4.214910710278031e-07	1.0313067149638589e-06	9.600494617484013e-07	8.257384320748122e-07	7.445395931574688e-07	1.4787459110871635e-07	2.778230783745175e-07
TCCAAAACAACAAACAGCCTTAATATCGACAAATTAAAAAGCATGTTATGTG	0.0	0.0	0.0	0.0	0.0	2.2099429606343725e-07	0.0	6.881153600623435e-08	0.0	0.0	0.0
ATAGGAAATTGGAAACCGTTTTGTGGAACAAAACATAAAACACAGTTACCAA	0.0	0.0	0.0	0.0	4.214910710278031e-07	2.946590614179163e-07	8.72772237953092e-08	4.816807520436406e-07	1.2408993219272823e-07	7.393729555414279e-08	9.260769279136241e-08
GGCAGAACACAGAACGTACTTGCTAATACATAACAAAAAAATCGATTGACAC	0.0	0.0	0.0	0.0	0.0	0.0	0.0	0.0	0.0	0.0	1.8521538558229452e-07
TATCAAACGATTAATTCGATTAGAACTACCTAAATTTCAAACTTATTTGCCT	0.0	3.3359128835716047e-07	1.6308404985005786e-07	6.055727713166259e-08	3.5124255918945033e-07	7.366476535447908e-08	8.72772237953092e-08	0.0	0.0	0.0	0.0
GTGTAAATACCGAAAGTTCTTGATTGCGACAAATTAAAAAGCATGTTATGTG	1.3532394323200329e-06	1.6012381841087714e-06	3.261680997001157e-07	1.3928173740267368e-06	7.024851183800574e-07	1.4732953070895816e-07	0.0	0.0	0.0	0.0	0.0
AGAGCAACAAGTAAACATATTGGATGTACCTAAATTTCAAACTTATTTGCCT	0.0	0.0	0.0	0.0	0.0	3.6832382677239544e-07	8.72772237953092e-08	6.881153600623435e-08	0.0	0.0	0.0
AACTCAATTATAAATTAATTTTATAGTACCTAAATTTCAAACTTATTTGCCT	0.0	0.0	4.0771012462397536e-07	4.23900939921985e-07	0.0	1.4732953070895816e-07	0.0	0.0	0.0	0.0	0.0
TGGCAAATTGTTAAAAGAATTTCTTTCATGGAACGAAAAACAAGTTTGATAA	0.0	0.0	4.0771012462397536e-07	5.45015494185079e-07	7.024851183800573e-08	6.629828881903117e-07	1.745544475906184e-07	4.128692160374061e-07	6.204496609647407e-08	0.0	0.0
ACCGGAACATTGAATCCCTTTTGGAACGACAAATTAAAAAGCATGTTATGTG	8.756255150264934e-07	7.339008343855198e-07	5.707941744740332e-07	1.029473711238611e-06	7.727336302172533e-07	8.83977184253749e-07	1.920098923494516e-06	1.6514768641496245e-06	6.824946270616545e-07	2.957491822163558e-07	9.260769279136241e-08
GTAAAAAAGAGCAACTCCGTTTTTATTACCTAAATTTCAAACTTATTTGCCT	0.0	0.0	2.4462607477508675e-07	1.2111455426309397e-07	0.0	7.366476535447908e-08	1.745544475906184e-07	6.881153600623435e-08	0.0	1.4787459110871635e-07	0.0
CCAACAAAAAATAAAAAATTTTCTGGTACCTAAATTTCAAACTTATTTGCCT	0.0	0.0	4.892521495490043e-07	1.8167183139464097e-07	0.0	7.366476535447908e-08	0.0	2.752461440249374e-07	0.0	0.0	0.0
TAACAAAAATTGAATGCTCTTGCCTAATCACAAGATTTAAATTTATTACGAC	1.0348301541227585e-06	4.670278036995581e-07	7.33878224324091e-07	0.0	0.0	2.2099429606343725e-07	8.72772237953092e-08	0.0	0.0	0.0	0.0
TCGTAAATCCGAAAATGACTTATTTCCGACAAATTAAAAAGCATGTTATGTG	2.706478864628206e-06	2.134984245490026e-06	1.3862144237254916e-06	7.87244602711267e-07	1.756212795953035e-06	2.1362781952833486e-06	1.4837128045236855e-06	1.3074191841241766e-06	9.306744914471109e-07	0.0	9.260769279136241e-08
GATGTAATCCTAAAGGCTGTTGGGACTACCTAAATTTCAAACTTATTTGCCT	2.3880695864380474e-07	6.671825767143209e-08	0.0	0.0	0.0	0.0	0.0	0.0	0.0	0.0	0.0
CAACAAAGAATCAAATTAGTTTTTTCTCGTAAACGATGAATGTGTTTCATGA	0.0	0.0	0.0	0.0	2.1074553551390154e-07	0.0	0.0	1.376230720124687e-07	0.0	0.0	0.0
AACGGAAGATTCAAATGACTTTAACTCGACAAATTAAAAAGCATGTTATGTG	2.308467266890508e-06	3.0690398528868095e-06	2.5278027726758968e-06	2.846192025193113e-06	2.4586979143249957e-06	1.9889486645697834e-06	2.0946533710828487e-06	2.6836499042488636e-06	2.4197536777620485e-06	8.872475466501442e-07	3.704307711656647e-07
ATGAGAACCCGGAAACGTATTTAGTCCTGGCAAACGTTAACCAAGTTAAGTG	0.0	0.0	0.0	0.0	0.0	0.0	0.0	0.0	0.0	2.218118866619976e-07	9.260769279136241e-08
TCGTGAACTATAAACAGCCTTTTCAACGACAAATTAAAAAGCATGTTATGTG	7.960231954789539e-07	4.003095460283593e-07	1.6308404985005786e-07	7.87244602711267e-07	7.024851183800574e-07	5.156533574813536e-07	4.36386118976546e-07	8.945499680810466e-07	1.861348982896421e-07	0.0	0.0
TGTCAAAGCGAAAACCTTTTTGCTCTTACCTAAATTTCAAACTTATTTGCCT	1.4328417518675724e-06	1.2009286380815785e-06	1.4677564486505206e-06	1.5139319282944551e-06	9.83479165731155e-07	1.0313067149638589e-06	1.0473266855437103e-06	2.0643460801870306e-07	3.102248304823703e-07	1.4787459110871635e-07	0.0
AGTACAAATTGTAATGCGTTTAGGGACGACAAATTAAAAAGCATGTTATGTG	3.263695101460983e-06	3.469349398914002e-06	2.3647187228258384e-06	2.482848362401519e-06	3.0206860090364446e-06	2.1362781952833486e-06	2.269207818682611e-06	1.7202884001615827e-06	7.445395931574688e-07	7.393729555414279e-08	2.778230783745175e-07
CGTAAAATGCTAAAGCACGTTCGTCCCATGGAACGAAAAACAAGTTTGATAA	0.0	0.0	0.0	0.0	2.1074553551390154e-07	0.0	0.0	0.0	0.0	0.0	0.0
TTGACAACCGGTAACGATTTTGCACAATCACAAGATTTAAATTTATTACGAC	3.980115977388839e-07	8.673373497279175e-07	4.0771012462397536e-07	6.05572771316626e-07	0.0	1.4732953070895816e-07	8.72772237953092e-08	1.376230720124687e-07	0.0	0.0	0.0
ATATTAAGCTTGAATATGTTTCGAATTACATAACAAAAAAATCGATTGACAC	0.0	0.0	0.0	0.0	0.0	0.0	0.0	0.0	0.0	0.0	2.778230783745175e-07
TCGAGAACGTAAAATGTTATTGTTAGCATGGAACGAAAAACAAGTTTGATAA	5.572162368351491e-07	5.337460613707569e-07	1.6308404985005786e-07	6.055727713166259e-08	2.1074553551390154e-07	1.4732953070895816e-07	5.236633427718551e-07	2.0643460801870306e-07	1.2408993219272823e-07	7.393729555414279e-08	9.260769279136241e-08
TATAGAATCGACAAGCGAGTTTCCACATCACAAGATTTAAATTTATTACGAC	2.5472742255331265e-06	4.13653197562599e-06	1.875466573275665e-06	4.84458217053532e-07	7.727336302172533e-07	7.366476535447908e-08	4.36386118976546e-07	5.504922880498748e-07	0.0	0.0	0.0
AAAAGAAGCTTAAATATCTTTGACGATACCTAAATTTCAAACTTATTTGCCT	3.980115977388839e-07	2.668730306859617e-07	8.1542024924912e-08	7.2668732557972e-07	2.8099404735225426e-07	4.419885921268745e-07	1.5709900283178518e-06	4.128692160374061e-07	0.0	0.0	0.0
CGGTCAATAGTCAAGCGTCTTGCAGCCGACAAATTAAAAAGCATGTTATGTG	2.069660308247889e-06	1.6012381841087714e-06	1.7123825234256073e-06	1.756161036818331e-06	6.322366065417045e-07	1.4732953070895816e-07	1.745544475906184e-07	4.128692160374061e-07	5.584046948678268e-07	0.0	0.0
ATGACAACCATTAAAGGTCTTGGCTCCGACAAATTAAAAAGCATGTTATGTG	0.0	2.668730306859617e-07	1.6308404985005786e-07	0.0	0.0	0.0	0.0	0.0	0.0	0.0	0.0
AAATTAACATCTAACAAGTTTGCTACCTGGCAAACGTTAACCAAGTTAAGTG	2.5472742255331265e-06	3.269194625900406e-06	2.2831766979008095e-06	1.937832868214128e-06	2.318200890652917e-06	2.2836077259853958e-06	2.181930594877015e-06	3.4405768003117177e-06	1.675214084607878e-06	4.436237733250721e-07	3.704307711656647e-07
GTAGAAATAAAATGCTTTTTTTTGATCATGGAACGAAAAACAAGTTTGATAA	0.0	2.0015477301476286e-07	8.1542024924912e-08	1.2111455426309397e-07	7.024851183800573e-08	1.4732953070895816e-07	8.72772237953092e-08	0.0	6.204496609647407e-08	0.0	0.0
CTTGGAATATTAAAATTTATTCACTACGACAAATTAAAAAGCATGTTATGTG	0.0	2.0015477301476286e-07	1.6308404985005786e-07	6.05572771316626e-07	0.0	5.893181228358326e-07	3.491088951812368e-07	1.0321730400935155e-06	3.722697965792842e-07	7.393729555414279e-08	0.0
GAACTAACTACTAACTGGCTTGGCAACATGGAACGAAAAACAAGTTTGATAA	1.1144324736702983e-06	4.003095460283593e-07	5.707941744740332e-07	1.2111455426309397e-07	8.429821420556062e-07	3.6832382677239544e-07	8.72772237953092e-08	4.128692160374061e-07	0.0	0.0	0.0
ACTCGAATAAAAAACTATTTTACACTATCACAAGATTTAAATTTATTACGAC	1.1144324736702983e-06	2.401857276174821e-06	1.875466573275665e-06	6.66130048448173e-07	4.917395828661558e-07	2.2099429606343725e-07	0.0	6.881153600623435e-08	0.0	0.0	0.0
ACTATAATGGGAAATAATCTCTGAATTGGCAAACGTACAATTCTATTTGCTT	0.0	0.0	3.261680997001157e-07	0.0	0.0	0.0	0.0	0.0	0.0	0.0	0.0
GGCAAAATCAGGAATTTAATTATCGAACCCTAACACGAAACTGCGTTCGGAC	0.0	0.0	0.0	0.0	0.0	0.0	0.0	0.0	1.861348982896421e-07	0.0	1.8521538558229452e-07
ATAGAAAGTGACAACCGTGTTATGGCCATGGAACGAAAAACAAGTTTGATAA	1.6716487105101911e-06	2.134984245490026e-06	4.892521495490043e-07	8.47801879842814e-07	1.9669583314669368e-06	8.103124188992698e-07	1.920098923494516e-06	1.3074191841241766e-06	6.824946270616545e-07	7.393729555414279e-08	1.8521538558229452e-07
TGTAAAAGTCTGAATTTGATTAGCGACGACAAATTAAAAAGCATGTTATGTG	1.5920463909626516e-06	1.0674921227426801e-06	7.33878224324091e-07	1.090030988370158e-06	1.1239761894078604e-06	8.103124188992698e-07	8.72772237953092e-07	2.0643460801870306e-07	2.4817986438545645e-07	7.393729555414279e-08	9.260769279136241e-08
GCCGGAACGTACAAGGGCGTTAAGGGCGACAAATTAAAAAGCATGTTATGTG	5.492560048803952e-06	4.470123263981984e-06	2.6908868225259547e-06	2.9673065794492707e-06	3.7231711274084043e-06	3.830567798437519e-06	3.3165345042240357e-06	1.7890999361620932e-06	1.4890791863193356e-06	2.957491822163558e-07	3.704307711656647e-07
CTGTAAAATTTGAATAGGTTTGGATTTACCTAAATTTCAAACTTATTTGCCT	0.0	0.0	0.0	0.0	2.1074553551390154e-07	0.0	1.745544475906184e-07	2.0643460801870306e-07	0.0	0.0	9.260769279136241e-08
TTGCGAAACCTAAATGGAGTTTTAAACATGGAACGAAAAACAAGTTTGATAA	0.0	0.0	2.4462607477508675e-07	1.8167183139464097e-07	7.024851183800573e-08	1.4732953070895816e-07	8.72772237953092e-08	2.752461440249374e-07	1.2408993219272823e-07	0.0	0.0
TATGTAATTGAGAACTTGATTAGTAACGACAAATTAAAAAGCATGTTATGTG	2.3880695864380474e-07	2.668730306859617e-07	4.892521495490043e-07	2.4222910852618794e-07	3.5124255918945033e-07	7.366476535447908e-08	8.72772237953092e-08	2.752461440249374e-07	0.0	0.0	0.0
TTTTTAATACGGAATTGAGTTATCTGATCACAAGATTTAAATTTATTACGAC	1.194034793213094e-06	2.46857553384602e-06	1.1415883489492356e-06	2.4222910852618794e-07	3.5124255918945033e-07	7.366476535447908e-08	0.0	0.0	0.0	0.0	0.0
TATCAAAATTCGAATCATCTTTAATTACCCTAACACGAAACTGCGTTCGGAC	6.368185563826887e-07	7.339008343855198e-07	1.4677564486505206e-06	8.47801879842814e-07	9.83479165731155e-07	8.103124188992698e-07	4.36386118976546e-07	1.0321730400935155e-06	7.445395931574688e-07	7.393729555414279e-08	1.8521538558229452e-07
AAATCAATCCCAAAAAGGGTTGAGATCGACAAATTAAAAAGCATGTTATGTG	3.980115977388839e-07	4.670278036995581e-07	1.6308404985005786e-07	1.8167183139464097e-07	2.8099404735225426e-07	0.0	0.0	0.0	0.0	0.0	0.0
ATACTAATATCCAATCGTTTTTAGAACGACAAATTAAAAAGCATGTTATGTG	3.980115977388839e-07	4.670278036995581e-07	4.892521495490043e-07	1.8167183139464097e-07	1.404970236755488e-07	0.0	3.491088951812368e-07	0.0	0.0	0.0	0.0
AATCTAAATGTAAATTAACTTGTAGGCATGGAACGAAAAACAAGTTTGATAA	3.980115977388839e-07	2.668730306859617e-07	0.0	0.0	0.0	0.0	0.0	0.0	0.0	0.0	0.0
CAAAAAAAATTTAAAGAACTTGCAGGCATGGAACGAAAAACAAGTTTGATAA	2.3880695864380474e-07	6.004643190431222e-07	7.33878224324091e-07	4.84458217053532e-07	2.1074553551390154e-07	5.156533574813536e-07	8.72772237953092e-08	3.440576800311718e-07	6.204496609647407e-08	7.393729555414279e-08	0.0
CGCATAAATACTAACGACATTTTTCAAATTAAATATGTAATAGACTTCTCGT	0.0	0.0	4.0771012462397536e-07	3.63343662790438e-07	7.024851183800573e-08	1.4732953070895816e-07	0.0	0.0	6.204496609647407e-08	0.0	0.0
GATTAAATGGCGAAGCACCTTGAGATGTTGGAAGTCTCAAGATTTTTTGTTC	0.0	0.0	0.0	0.0	0.0	2.2099429606343725e-07	0.0	0.0	0.0	0.0	0.0
AGGAGAATACCCAACCAGATTTTCGGTACCTAAATTTCAAACTTATTTGCCT	0.0	0.0	2.4462607477508675e-07	1.8167183139464097e-07	3.5124255918945033e-07	1.4732953070895816e-07	1.745544475906184e-07	3.440576800311718e-07	3.722697965792842e-07	0.0	0.0
AGAAAAAAAATGAACTCTGTTACCTACATGGAACGAAAAACAAGTTTGATAA	1.5920463909626516e-06	1.6679564417799702e-06	1.5492984735755496e-06	1.937832868214128e-06	2.107455355139015e-06	1.3259657763760162e-06	2.705593937653442e-06	3.0965191202862694e-06	1.427034220215825e-06	2.218118866619976e-07	3.704307711656647e-07
TGCGCAATAGCCAATAAATTTCGTTCTACCTAAATTTCAAACTTATTTGCCT	3.980115977388839e-07	2.0015477301476286e-07	3.261680997001157e-07	6.055727713166259e-08	1.404970236755488e-07	5.156533574813536e-07	0.0	6.881153600623435e-08	0.0	0.0	0.0
CCGATAAAATTAAATACAATTAGGAGCGACAAATTAAAAAGCATGTTATGTG	0.0	3.3359128835716047e-07	2.4462607477508675e-07	3.0278638565773494e-07	2.1074553551390154e-07	7.366476535447908e-08	8.72772237953092e-08	0.0	1.861348982896421e-07	0.0	0.0
CAGATAATTATGAACAATGTTAGCAACGACAAATTAAAAAGCATGTTATGTG	0.0	0.0	0.0	0.0	0.0	0.0	2.6183167138592757e-07	1.376230720124687e-07	0.0	0.0	0.0
TCGCAAATCGGTAAGGACATTAATGTTACCTAAATTTCAAACTTATTTGCCT	2.3880695864380474e-07	0.0	0.0	0.0	0.0	0.0	0.0	0.0	0.0	0.0	0.0
GCCCCAAGCCGTAAAAGTTTTGTGTATACCTAAATTTCAAACTTATTTGCCT	4.776139172876095e-07	2.0015477301476286e-07	6.523361993990621e-07	3.0278638565773494e-07	2.1074553551390154e-07	1.4732953070895816e-07	8.72772237953092e-08	3.440576800311718e-07	2.4817986438545645e-07	0.0	0.0
GTAATAAACAGTAAATAAGTTTTTGACGACAAATTAAAAAGCATGTTATGTG	3.422899740556062e-06	3.4026311412428037e-06	3.832475171464667e-06	3.451764796508583e-06	4.355407733950109e-06	3.904232563788543e-06	3.1419800566357035e-06	6.193038240561093e-06	2.0474838811849634e-06	6.654356599870698e-07	6.482538495401822e-07
CGCTAAATTGGTAATTCCTTTCATAGTACCTAAATTTCAAACTTATTTGCCT	0.0	4.670278036995581e-07	8.1542024924912e-08	1.2111455426309397e-07	2.8099404735225426e-07	0.0	0.0	6.881153600623435e-08	0.0	0.0	0.0
AACAAATCATAAAGTAGTTTTCTTTACGACAAATTAAAAAGCATGTTATGTG	0.0	0.0	0.0	2.4222910852618794e-07	1.404970236755488e-07	0.0	8.72772237953092e-08	1.376230720124687e-07	6.204496609647407e-08	0.0	0.0
AGCAAAAAGCCCAACATAATTGTTAGCGACAAATTAAAAAGCATGTTATGTG	0.0	2.0015477301476286e-07	0.0	0.0	0.0	0.0	0.0	0.0	0.0	0.0	0.0
GAGTAAGCATTAAAGCAATTTCAATACGACAAATTAAAAAGCATGTTATGTG	2.3880695864380474e-07	1.334365153423976e-07	8.1542024924912e-08	0.0	2.1074553551390154e-07	0.0	0.0	1.376230720124687e-07	6.204496609647407e-08	0.0	0.0
CATGTAAAATACAAGTCGTTTCCTAACTGGCAAACGTTAACCAAGTTAAGTG	1.2736371127606338e-06	8.006190920567186e-07	1.957008598200694e-06	2.3617338081338007e-06	2.4586979143249957e-06	2.799261083477116e-06	3.4038117280182016e-06	1.926723008174562e-06	1.364989254123309e-06	4.436237733250721e-07	1.8521538558229452e-07
TTTGTTCAAAACTTCGTATAATGTATCTGGCAAACGTTAACCAAGTTAAGTG	0.0	2.0015477301476286e-07	1.6308404985005786e-07	6.055727713166259e-08	7.024851183800573e-08	7.366476535447908e-08	1.745544475906184e-07	0.0	0.0	0.0	0.0
CTTTAAAAACAAAAGCGTATTCGTAGACCCTAACACGAAACTGCGTTCGGAC	3.1840927819134435e-07	6.671825767143209e-07	4.0771012462397536e-07	4.84458217053532e-07	7.024851183800574e-07	1.0313067149638589e-06	6.982177903624736e-07	2.752461440249374e-07	3.722697965792842e-07	7.393729555414279e-08	9.260769279136241e-08
GATTCAATCGTTAAAAGGGTTTCTAGCATGGAACGAAAAACAAGTTTGATAA	3.7413090187462207e-06	3.536067656585201e-06	4.4032693459398685e-06	2.7250774709253947e-06	1.8967098196251138e-06	3.020255379530187e-06	2.181930594877015e-06	2.6148383682369056e-06	1.5511241524118516e-06	0.0	2.778230783745175e-07
AAGAAAATAATGAACAATCTTTACGATACCTAAATTTCAAACTTATTTGCCT	6.368185563826887e-07	2.0015477301476286e-07	1.6308404985005786e-07	4.23900939921985e-07	9.132306538939589e-07	3.6832382677239544e-07	6.982177903624736e-07	1.7890999361620932e-06	9.306744914471109e-07	2.218118866619976e-07	2.778230783745175e-07
GGGTTAAGCAAAAATTTGATTGAGAATACCTAAATTTCAAACTTATTTGCCT	7.164208759314142e-07	6.004643190431222e-07	8.154202492491198e-07	9.68916434107064e-07	6.322366065417045e-07	5.156533574813536e-07	4.36386118976546e-07	1.0321730400935155e-06	6.204496609647407e-08	7.393729555414279e-08	9.260769279136241e-08
ATGTTAATTATCAACGTGGTTATTTTTACCTAAATTTCAAACTTATTTGCCT	0.0	0.0	0.0	0.0	0.0	0.0	0.0	0.0	1.861348982896421e-07	0.0	0.0
GGAGGAACTACGAAGGTTTTTGGGGCTACCTAAATTTCAAACTTATTTGCCT	4.776139172876095e-07	6.004643190431222e-07	5.707941744740332e-07	2.3617338081338007e-06	1.4752187485973108e-06	4.640880217333333e-06	4.8875245325418875e-06	8.876688144809957e-06	6.949036202801577e-06	2.3659934577308465e-06	2.2225846269939885e-06
GGTTTAAGATAAAAAGCTGTTGCTATCTGGCAAACGTTAACCAAGTTAAGTG	9.55227834575219e-07	4.003095460283593e-07	1.1415883489492356e-06	7.87244602711267e-07	9.83479165731155e-07	2.2099429606343725e-07	6.982177903624736e-07	6.193038240561092e-07	0.0	0.0	0.0
GTAATAATAGCTAACGCCCTTTATTGTACCTAAATTTCAAACTTATTTGCCT	0.0	5.337460613707569e-07	5.707941744740332e-07	4.23900939921985e-07	1.404970236755488e-07	6.629828881903117e-07	8.72772237953092e-08	2.752461440249374e-07	6.204496609647407e-08	0.0	1.8521538558229452e-07
GTCCAAACACACAAATAGTTTACGGCCTGGCAAACGTTAACCAAGTTAAGTG	1.0348301541227585e-06	3.3359128835716047e-07	4.0771012462397536e-07	7.87244602711267e-07	2.528946426166818e-06	1.620624837803147e-06	1.6582672521120179e-06	1.926723008174562e-06	1.675214084607878e-06	8.133102510957861e-07	2.778230783745175e-07
GTGCGAGGCCGGACCTGGATTTGGCACATGGAACGAAAAACAAGTTTGATAA	0.0	0.0	0.0	0.0	2.8099404735225426e-07	7.366476535447908e-08	8.72772237953092e-08	6.881153600623435e-08	6.204496609647407e-08	0.0	0.0
TTCATAAATTGAAACCATTTTATGGAATCACAAGATTTAAATTTATTACGAC	6.368185563826887e-07	2.0015477301476286e-07	7.33878224324091e-07	0.0	0.0	0.0	0.0	0.0	0.0	0.0	0.0
AGACTAAAGAACAATAACTTTTCTTGCGACAAATTAAAAAGCATGTTATGTG	3.7413090187462207e-06	3.6695041719275987e-06	4.158643271164782e-06	4.360123953476007e-06	3.442177080064247e-06	3.241249675594776e-06	2.8801483852417744e-06	2.477215296224437e-06	1.5511241524118516e-06	7.393729555414279e-08	1.8521538558229452e-07
ATTAAAAGTTGTAAGCTATTTCATTGCGACAAATTAAAAAGCATGTTATGTG	0.0	0.0	0.0	0.0	0.0	2.2099429606343725e-07	0.0	0.0	0.0	0.0	0.0
CTTAAAACCCTGAAATATCTTTGCTACGACAAATTAAAAAGCATGTTATGTG	9.55227834575219e-07	5.337460613707569e-07	4.892521495490043e-07	1.090030988370158e-06	6.322366065417045e-07	8.103124188992698e-07	7.854950141577828e-07	7.56926896068578e-07	8.065845592543827e-07	7.393729555414279e-08	9.260769279136241e-08
ACGGAAAAATGGAAGAGATTTGCGTGCGACAAATTAAAAAGCATGTTATGTG	2.3880695864380474e-07	2.668730306859617e-07	1.6308404985005786e-07	6.055727713166259e-08	0.0	7.366476535447908e-08	0.0	0.0	1.2408993219272823e-07	0.0	0.0
TTGAGAACACGCAAAGGAATTTATTACTGGCAAACGTTAACCAAGTTAAGTG	0.0	0.0	0.0	0.0	0.0	0.0	0.0	0.0	0.0	2.218118866619976e-07	0.0
TCATGAAAAATTAAATTATTTGTGAACGACAAATTAAAAAGCATGTTATGTG	2.3880695864380474e-07	4.003095460283593e-07	4.0771012462397536e-07	2.4222910852618794e-07	1.404970236755488e-07	6.629828881903117e-07	2.6183167138592757e-07	2.0643460801870306e-07	3.102248304823703e-07	7.393729555414279e-08	9.260769279136241e-08
TAAACAACATTCAAGGCTCTTTGATGCGACAAATTAAAAAGCATGTTATGTG	7.960231954789539e-07	4.003095460283593e-07	1.3046723988004629e-06	5.45015494185079e-07	1.4049702367554877e-06	1.2523010110249926e-06	3.491088951812368e-07	1.2386076481122184e-06	6.824946270616545e-07	0.0	9.260769279136241e-08
GGGTCAACCGGCAAGGGGGTTACTCTTACCTAAATTTCAAACTTATTTGCCT	3.980115977388839e-07	6.671825767143209e-08	2.4462607477508675e-07	7.87244602711267e-07	2.1074553551390154e-07	2.2099429606343725e-07	1.745544475906184e-07	6.881153600623435e-08	0.0	0.0	0.0
ACAAGAACCATCAAGACACTTCACAGTACCTAAATTTCAAACTTATTTGCCT	1.8308533496052705e-06	2.401857276174821e-06	1.957008598200694e-06	2.2406192538660823e-06	1.756212795953035e-06	2.0626134299323248e-06	9.600494617484013e-07	6.193038240561092e-07	1.2408993219272823e-07	0.0	2.778230783745175e-07
ATGAAAAAGCGTAAACAAGTTAGAGTTACCTAAATTTCAAACTTATTTGCCT	0.0	0.0	0.0	0.0	0.0	0.0	0.0	0.0	1.861348982896421e-07	0.0	0.0
ACATCAAATTGGAAGTCGATTCTAAGCGACAAATTAAAAAGCATGTTATGTG	2.706478864628206e-06	2.401857276174821e-06	1.7939245483506363e-06	1.8167183139464098e-06	2.528946426166818e-06	1.9889486645697834e-06	2.0073761472886824e-06	2.477215296224437e-06	1.4890791863193356e-06	2.957491822163558e-07	6.482538495401822e-07
CCATGAAAAGGGAAATATGTTGAGTACGACAAATTAAAAAGCATGTTATGTG	1.0348301541227585e-06	4.670278036995581e-07	9.785042990991779e-07	3.63343662790438e-07	4.214910710278031e-07	7.366476535447909e-07	0.0	7.56926896068578e-07	1.861348982896421e-07	0.0	9.260769279136241e-08
CGCTTAAGGGCGAAGCGATTTGCGGGCGACAAATTAAAAAGCATGTTATGTG	3.980115977388839e-07	8.006190920567186e-07	4.0771012462397536e-07	7.2668732557972e-07	6.322366065417045e-07	7.366476535447908e-08	4.36386118976546e-07	4.816807520436406e-07	4.963597287720125e-07	0.0	0.0
CTGTCAATTTTGAAAGGATTTTCGGTCATGGAACGAAAAACAAGTTTGATAA	3.980115977388839e-07	1.334365153423976e-07	3.261680997001157e-07	1.8167183139464097e-07	2.8099404735225426e-07	3.6832382677239544e-07	8.72772237953092e-07	5.504922880498748e-07	0.0	1.4787459110871635e-07	0.0
GGTTCAACGTTGAATACCGTTTGCGACGACAAATTAAAAAGCATGTTATGTG	1.6716487105101911e-06	1.2676468957527771e-06	1.1415883489492356e-06	1.3928173740267368e-06	1.4752187485973108e-06	2.1362781952833486e-06	1.6582672521120179e-06	1.7890999361620932e-06	6.824946270616545e-07	0.0	0.0
AGGAAAACCTTGAAAGAACTTTCATCCGACAAATTAAAAAGCATGTTATGTG	2.3880695864380474e-07	9.340556073991162e-07	8.969622741741488e-07	4.84458217053532e-07	1.0537276775695076e-06	6.629828881903117e-07	5.236633427718551e-07	0.0	1.2408993219272823e-07	1.4787459110871635e-07	1.8521538558229452e-07
CCCAAATATGTAACTGACTTTCCCAACGACAAATTAAAAAGCATGTTATGTG	0.0	0.0	0.0	0.0	0.0	0.0	2.6183167138592757e-07	6.881153600623435e-08	0.0	0.0	0.0
TAGTTAAATAAAAATATCTTTTAGTCCGACAAATTAAAAAGCATGTTATGTG	0.0	0.0	3.261680997001157e-07	1.2111455426309397e-07	7.024851183800573e-08	7.366476535447908e-08	0.0	0.0	0.0	0.0	0.0
GTTTGAACGTGAACAAGCTTGGCAAACGACAAATTAAAAAGCATGTTATGTG	0.0	2.668730306859617e-07	8.1542024924912e-08	1.2111455426309397e-07	0.0	0.0	8.72772237953092e-08	6.881153600623435e-08	0.0	0.0	0.0
CTTACAACATTTAAACCTCTTAGGTCCATGGAACGAAAAACAAGTTTGATAA	4.776139172876095e-07	4.003095460283593e-07	1.6308404985005786e-07	1.8167183139464097e-07	3.5124255918945033e-07	8.83977184253749e-07	6.109405665671643e-07	7.56926896068578e-07	1.861348982896421e-07	0.0	0.0
TAGTCAATATGAAAATGCTTTAGTTCCGACAAATTAAAAAGCATGTTATGTG	1.91045566915281e-06	3.269194625900406e-06	1.3862144237254916e-06	1.756161036818331e-06	1.334721724925232e-06	1.0313067149638589e-06	1.3091583569239228e-06	6.881153600623436e-07	6.824946270616545e-07	2.957491822163558e-07	9.260769279136241e-08
TTATGAATTATAAATTAGGTTGGACTTGGCAAACGTACAATTCTATTTGCTT	1.2736371127606338e-06	2.134984245490026e-06	2.120092648050752e-06	1.756161036818331e-06	2.318200890652917e-06	1.7679543685051943e-06	6.982177903624736e-07	1.7202884001615827e-06	5.584046948678268e-07	2.957491822163558e-07	9.260769279136241e-08
TTCCGAAACACAAAAATGCTTGATAAACCCTAACACGAAACTGCGTTCGGAC	8.756255150264934e-07	1.4010834110951748e-06	7.33878224324091e-07	9.08359156974361e-07	6.322366065417045e-07	5.893181228358326e-07	3.491088951812368e-07	4.128692160374061e-07	2.4817986438545645e-07	0.0	9.260769279136241e-08
GGGGTAAGGACAAATGGGCTTTGGGGCATGGAACGAAAAACAAGTTTGATAA	2.865683503723285e-06	2.0015477301476285e-06	1.4677564486505206e-06	2.7250774709253947e-06	2.3884494024947394e-06	3.241249675594776e-06	2.7928711614476085e-06	3.0965191202862694e-06	1.427034220215825e-06	2.957491822163558e-07	3.704307711656647e-07
GTTAAAAGGAATAATACATTTAAATACATGGAACGAAAAACAAGTTTGATAA	0.0	7.339008343855198e-07	1.1415883489492356e-06	1.150588265501705e-06	7.727336302172533e-07	7.366476535447909e-07	1.745544475906184e-07	4.128692160374061e-07	6.204496609647406e-07	0.0	0.0
ATTATAACTCTTAAGATGGTTTCTGTCATGGAACGAAAAACAAGTTTGATAA	4.776139172876095e-07	3.3359128835716047e-07	1.3046723988004629e-06	9.08359156974361e-07	8.429821420556062e-07	4.419885921268745e-07	4.36386118976546e-07	0.0	0.0	0.0	0.0
AGCCTAAATTGAAAGGTTATTAACTTCGACAAATTAAAAAGCATGTTATGTG	3.980115977388839e-07	2.0015477301476286e-07	0.0	0.0	0.0	0.0	0.0	0.0	0.0	0.0	0.0
AGAGAAACACGTAAAGTGTTTACGCGTACCTAAATTTCAAACTTATTTGCCT	0.0	2.668730306859617e-07	5.707941744740332e-07	3.0278638565773494e-07	4.917395828661558e-07	7.366476535447908e-08	6.109405665671643e-07	6.881153600623435e-08	0.0	0.0	0.0
CGGTAAAATTATAATGCCATTCGCGTCGACAAATTAAAAAGCATGTTATGTG	4.776139172876095e-07	2.668730306859617e-07	0.0	2.4222910852618794e-07	3.5124255918945033e-07	2.2099429606343725e-07	6.982177903624736e-07	5.504922880498748e-07	4.3431476267509854e-07	0.0	0.0
TGACAAAACGTCAAGACCTTTGCCAACTGGCAAACGTTAACCAAGTTAAGTG	8.756255150264934e-07	7.339008343855198e-07	6.523361993990621e-07	8.47801879842814e-07	7.727336302172533e-07	1.0313067149638589e-06	2.6183167138592757e-07	4.816807520436406e-07	7.445395931574688e-07	1.4787459110871635e-07	3.704307711656647e-07
CACGGAAGAGGGAAACGGGTTGTGATCTGGCAAACGTTAACCAAGTTAAGTG	0.0	2.0015477301476286e-07	0.0	0.0	0.0	0.0	0.0	0.0	0.0	0.0	0.0
GTATTAATCATAAAGATAGTTGCGAGTGAACAAGACTTAAGGCTATTAGAAA	0.0	0.0	0.0	0.0	0.0	0.0	0.0	0.0	0.0	2.218118866619976e-07	0.0
ACTTCAACCCGAAACTACTTTGATGGCATGGAACGAAAAACAAGTTTGATAA	1.5124440714151118e-06	1.6679564417799702e-06	1.5492984735755496e-06	7.2668732557972e-07	1.4049702367554877e-06	6.629828881903117e-07	2.6183167138592757e-07	4.816807520436406e-07	6.204496609647407e-08	2.218118866619976e-07	0.0
CGCCTAAATATTAACCGTGTTTGAATCTGGCAAACGTTAACCAAGTTAAGTG	1.0348301541227585e-06	4.670278036995581e-07	7.33878224324091e-07	6.05572771316626e-07	1.404970236755488e-07	1.4732953070895816e-07	7.854950141577828e-07	1.376230720124687e-07	6.204496609647407e-08	0.0	0.0
AACATAACAATCAACTTAATTTCGGGCGACAAATTAAAAAGCATGTTATGTG	0.0	2.0015477301476286e-07	8.1542024924912e-08	0.0	0.0	0.0	0.0	0.0	0.0	0.0	0.0
CACTGAAGGTCTAATTGGCTTTTTGTCGACAAATTAAAAAGCATGTTATGTG	8.756255150264934e-07	4.670278036995581e-07	2.4462607477508675e-07	1.8167183139464097e-07	6.322366065417045e-07	7.366476535447908e-08	1.745544475906184e-07	1.376230720124687e-07	1.2408993219272823e-07	0.0	0.0
AATACAAAATTCAATAAACTTTTTGTAACAAAACATAAAACACAGTTACCAA	2.3880695864380474e-06	2.6687303068596165e-06	5.463315669965245e-06	6.6007432073536505e-06	4.21491071027803e-06	5.598522166942714e-06	4.363861189765461e-06	5.36729980848628e-06	4.405192592854496e-06	3.6968647777071396e-07	7.408615423313294e-07
CGTTCAATTTGTAAATGCCTTATAATCATGGAACGAAAAACAAGTTTGATAA	0.0	2.0015477301476286e-07	0.0	0.0	0.0	0.0	0.0	0.0	0.0	0.0	0.0
CGCTGAATCACCAAGTTACTTGTGCATACCTAAATTTCAAACTTATTTGCCT	8.756255150264934e-07	1.2009286380815785e-06	8.969622741741488e-07	1.8167183139464098e-06	4.917395828661558e-07	8.103124188992698e-07	6.982177903624736e-07	1.0321730400935155e-06	5.584046948678268e-07	0.0	3.704307711656647e-07
GTCCTAACTGAAAATCACTTTTAACCCATGGAACGAAAAACAAGTTTGATAA	2.6268765450806665e-06	1.5345199264375725e-06	1.223130373875434e-06	2.301176531005722e-06	1.264473213083409e-06	1.9889486645697834e-06	1.6582672521120179e-06	1.7202884001615827e-06	1.1788543558347664e-06	7.393729555414279e-08	3.704307711656647e-07
AGCTTAATCAGTAAGTGGTTTAAATTTGGCAAACGTACAATTCTATTTGCTT	1.91045566915281e-06	4.203250233297189e-06	8.480370592191315e-06	7.266873255797199e-06	8.57031844422814e-06	6.408834585838528e-06	7.59311847019533e-06	7.706892032698249e-06	5.335867084297209e-06	5.914983644337885e-07	8.334692351224768e-07
GTAACATAAAATACGATTGCTGAATACATGGAACGAAAAACAAGTTTGATAA	2.3880695864380474e-07	3.3359128835716047e-07	0.0	1.2111455426309397e-07	1.404970236755488e-07	2.946590614179163e-07	8.72772237953092e-08	1.376230720124687e-07	6.204496609647407e-08	0.0	0.0
GTATTAATAGGCAATGGGTTTGGGGCTGGCAAACGTACAATTCTATTTGCTT	4.298525255590857e-06	3.469349398914002e-06	4.0771012462397535e-06	3.0278638565773495e-06	3.582674103736326e-06	4.4935506866312866e-06	3.1419800566357035e-06	3.1653306562867806e-06	3.350428169204762e-06	3.6968647777071396e-07	5.556461567479593e-07
CCGGTAATATTTAACACTGTTATTTGTGGCAAACGTACAATTCTATTTGCTT	7.64182267659938e-06	7.405726601526397e-06	1.108971538979224e-05	8.720247906963574e-06	8.851312491583864e-06	8.913436607900032e-06	4.276583965971294e-06	5.711357488523176e-06	4.5292825250395285e-06	4.436237733250721e-07	8.334692351224768e-07
GATATAACAGGTAAGGGTATTGTATCTCAAAAAAACACAATTTCGTTGGGTA	0.0	0.0	0.0	0.0	0.0	0.0	0.0	0.0	0.0	0.0	5.556461567479593e-07
TGGACAAAGAATAAGCATCTTGCCTGTACCTAAATTTCAAACTTATTTGCCT	0.0	2.668730306859617e-07	8.1542024924912e-08	2.4222910852618794e-07	7.727336302172533e-07	3.6832382677239544e-07	1.745544475906184e-07	4.128692160374061e-07	2.4817986438545645e-07	0.0	0.0
GCTATAACTTGCAAACCCATTGATGCATCACAAGATTTAAATTTATTACGAC	1.3532394323200329e-06	1.6012381841087714e-06	1.4677564486505206e-06	1.8167183139464097e-07	2.8099404735225426e-07	7.366476535447908e-08	0.0	0.0	0.0	0.0	0.0
GATTAAACCACAAGTTCTTTTCGCCACGACAAATTAAAAAGCATGTTATGTG	0.0	0.0	0.0	0.0	2.1074553551390154e-07	0.0	8.72772237953092e-08	0.0	0.0	0.0	0.0
GCAAAAACCGGTAAGTAATTTGGAACATCACAAGATTTAAATTTATTACGAC	1.1144324736702983e-06	8.673373497279175e-07	8.969622741741488e-07	1.2111455426309397e-07	7.024851183800573e-08	7.366476535447908e-08	8.72772237953092e-08	0.0	0.0	0.0	0.0
GGTGCAACGTTTAACAAGCTTTCTGACGACAAATTAAAAAGCATGTTATGTG	3.757229482660472e-05	2.988977943681371e-05	2.4870317602133823e-05	2.658464466082196e-05	3.259530949284761e-05	3.639039408517947e-05	3.787831512712533e-05	3.0070641234741587e-05	1.8489399896735197e-05	3.4011155954961685e-06	4.908207717949092e-06
ACCGTAATCGGAAATCTGTTTCCGTGATCACAAGATTTAAATTTATTACGAC	2.9452858232708247e-06	1.0007738650714813e-06	8.154202492491198e-07	5.45015494185079e-07	1.404970236755488e-07	5.156533574813536e-07	2.6183167138592757e-07	1.376230720124687e-07	1.861348982896421e-07	0.0	0.0
TTCAAAAATATGAATGCCATTCCATCCGACAAATTAAAAAGCATGTTATGTG	2.3880695864380474e-06	1.334365153423976e-06	1.7939245483506363e-06	1.8167183139464098e-06	2.177703866980838e-06	1.5469600724406051e-06	2.0073761472886824e-06	1.4450422561366454e-06	3.722697965792842e-07	7.393729555414279e-08	3.704307711656647e-07
AGGACAACACTCAATTATATTAAAGCCATGGAACGAAAAACAAGTTTGATAA	5.572162368351491e-07	8.006190920567186e-07	4.892521495490043e-07	0.0	0.0	2.2099429606343725e-07	0.0	0.0	0.0	0.0	0.0
AAGGCAAACTAAAATTAGATTTTGCCTACCTAAATTTCAAACTTATTTGCCT	0.0	0.0	0.0	0.0	0.0	0.0	0.0	0.0	2.4817986438545645e-07	0.0	0.0
TCTGTAACATGGAACTTTCTTGACAGTACCTAAATTTCAAACTTATTTGCCT	0.0	4.003095460283593e-07	1.3862144237254916e-06	9.08359156974361e-07	7.727336302172533e-07	2.946590614179163e-07	0.0	4.128692160374061e-07	1.2408993219272823e-07	0.0	9.260769279136241e-08
ATTTCAATCATAAAAGTGCTTGTCTGTACCTAAATTTCAAACTTATTTGCCT	0.0	0.0	4.892521495490043e-07	4.84458217053532e-07	1.404970236755488e-07	2.2099429606343725e-07	3.491088951812368e-07	2.0643460801870306e-07	0.0	1.4787459110871635e-07	1.8521538558229452e-07
CCTCCAACATTAAATTTCGTTTCCTATACCTAAATTTCAAACTTATTTGCCT	0.0	4.003095460283593e-07	8.1542024924912e-08	3.63343662790438e-07	3.5124255918945033e-07	2.2099429606343725e-07	0.0	2.0643460801870306e-07	6.204496609647407e-08	7.393729555414279e-08	0.0
ATTGAAACCGATAAGATACTTTACACCTGGCAAACGTTAACCAAGTTAAGTG	3.1044904623659043e-06	2.5352937915172188e-06	2.935512897301041e-06	2.0589474224818463e-06	2.669443449838897e-06	4.4935506866312866e-06	4.189306742177128e-06	2.8212729762613328e-06	8.686295253512965e-07	7.393729555414279e-08	2.778230783745175e-07
GGCTTAATTATCAAGACACTTTTGACCATGGAACGAAAAACAAGTTTGATAA	2.3880695864380474e-07	6.671825767143209e-08	3.261680997001157e-07	4.23900939921985e-07	2.8099404735225426e-07	2.2099429606343725e-07	8.72772237953092e-08	1.376230720124687e-07	0.0	0.0	0.0
ACAACAACGAGTAACATTTTTTCGGTCATGGAACGAAAAACAAGTTTGATAA	2.3880695864380474e-07	2.668730306859617e-07	8.1542024924912e-08	4.84458217053532e-07	8.429821420556062e-07	7.366476535447909e-07	2.6183167138592757e-07	4.816807520436406e-07	1.861348982896421e-07	0.0	9.260769279136241e-08
ACAGCAATACACAATGGTGTTTTGCACGACAAATTAAAAAGCATGTTATGTG	1.4169212879533208e-05	1.3076778503554966e-05	9.70350096606675e-06	1.077919532943386e-05	1.2995974690043206e-05	1.4585623540170733e-05	2.0073761472886823e-05	1.2386076481122186e-05	6.7008563384205174e-06	1.8484323888535698e-06	2.500407705364203e-06
CACCAAAATGGAAATTTGGTTTTTCATACCTAAATTTCAAACTTATTTGCCT	0.0	0.0	0.0	0.0	4.214910710278031e-07	4.419885921268745e-07	0.0	1.376230720124687e-07	1.861348982896421e-07	0.0	0.0
TAATTAATCGTAAATTATTTTACGAACGACAAATTAAAAAGCATGTTATGTG	0.0	4.003095460283593e-07	6.523361993990621e-07	1.8167183139464097e-07	1.404970236755488e-07	7.366476535447908e-08	0.0	6.881153600623436e-07	1.861348982896421e-07	1.4787459110871635e-07	0.0
GAAGAAAAAGCAAAATTCTTTTCGGGATCACAAGATTTAAATTTATTACGAC	7.164208759314142e-07	5.337460613707569e-07	4.892521495490043e-07	6.055727713166259e-08	0.0	0.0	0.0	0.0	0.0	0.0	0.0
TTAGCAATGGGAAACTGATTTCCGTATACCTAAATTTCAAACTTATTTGCCT	0.0	2.0015477301476286e-07	0.0	6.66130048448173e-07	4.917395828661558e-07	1.178636245673969e-06	6.109405665671643e-07	4.128692160374061e-07	8.686295253512965e-07	3.6968647777071396e-07	9.260769279136241e-08
TATTTAATTGTCACTCCGTTGGTTTACTGGCAAACGTTAACCAAGTTAAGTG	0.0	0.0	0.0	0.0	0.0	0.0	0.0	0.0	0.0	2.957491822163558e-07	9.260769279136241e-08
ATATAAATAATTAAGACACTTTCGACTACCTAAATTTCAAACTTATTTGCCT	2.3880695864380474e-07	4.670278036995581e-07	2.4462607477508675e-07	1.2111455426309397e-07	2.1074553551390154e-07	2.2099429606343725e-07	8.72772237953092e-08	0.0	6.204496609647407e-08	0.0	0.0
TATTCAATAGTGATACGTATTCCTAGACCCTAACACGAAACTGCGTTCGGAC	0.0	0.0	0.0	0.0	0.0	0.0	0.0	0.0	0.0	0.0	1.8521538558229452e-07
ATCGGAATTGATAAAAGTCTTGTGCTCGACAAATTAAAAAGCATGTTATGTG	1.2736371127606338e-06	1.4010834110951748e-06	8.154202492491198e-07	1.332260096898658e-06	1.334721724925232e-06	1.1049714803183382e-06	6.109405665671643e-07	2.0643460801870306e-07	1.861348982896421e-07	0.0	9.260769279136241e-08
AGCACAATTTTTAAAGTAATTCTTCGCGACAAATTAAAAAGCATGTTATGTG	3.980115977388839e-07	3.3359128835716047e-07	0.0	1.2111455426309397e-07	7.024851183800573e-08	0.0	3.491088951812368e-07	0.0	0.0	0.0	0.0
TGCATAATTATTAAAATGCTTATTTTCTGGCAAACGTTAACCAAGTTAAGTG	7.164208759314142e-07	6.671825767143209e-07	2.5278027726758968e-06	1.8772755910860489e-06	7.727336302172533e-07	1.7679543685051943e-06	6.109405665671643e-07	6.881153600623436e-07	1.427034220215825e-06	7.393729555414279e-08	0.0
GAGTGAAGCTATAACAGCATTAAAGTTACCTAAATTTCAAACTTATTTGCCT	4.776139172876095e-07	4.003095460283593e-07	8.1542024924912e-08	0.0	0.0	0.0	0.0	0.0	0.0	0.0	0.0
GCTTCAACAGTAAAAGGGTTTATATACTGGCAAACGTTAACCAAGTTAAGTG	4.776139172876095e-07	4.003095460283593e-07	5.707941744740332e-07	7.87244602711267e-07	6.322366065417045e-07	7.366476535447909e-07	3.491088951812368e-07	4.128692160374061e-07	3.722697965792842e-07	0.0	2.778230783745175e-07
TACCCAAGCGGTAACCATCTTATTGGATCACAAGATTTAAATTTATTACGAC	3.980115977388839e-07	7.339008343855198e-07	0.0	1.8167183139464097e-07	1.404970236755488e-07	0.0	0.0	0.0	0.0	0.0	0.0
TTGCAAAATGTTAAAACTCTTGGGTTCATGGAACGAAAAACAAGTTTGATAA	1.3532394323200329e-06	6.004643190431222e-07	7.33878224324091e-07	2.2406192538660823e-06	1.4752187485973108e-06	2.1362781952833486e-06	1.3964355807295194e-06	1.3074191841241766e-06	7.445395931574688e-07	1.4787459110871635e-07	2.778230783745175e-07
AGCCAAATTCGGAAACTTGTTACTGCCGACAAATTAAAAAGCATGTTATGTG	0.0	2.668730306859617e-07	1.6308404985005786e-07	4.23900939921985e-07	3.5124255918945033e-07	1.4732953070895816e-07	3.491088951812368e-07	6.881153600623435e-08	4.963597287720125e-07	0.0	9.260769279136241e-08
ATTACAAAATCCAAAATAATTCGGCACGACAAATTAAAAAGCATGTTATGTG	0.0	4.003095460283593e-07	0.0	0.0	0.0	0.0	0.0	0.0	0.0	0.0	0.0
AGGGAAAGCCTTAAGTCCGTTGCCTTTACCTAAATTTCAAACTTATTTGCCT	1.5124440714151118e-06	2.201702503161225e-06	3.4247650468512146e-06	3.693993905032459e-06	2.177703866980838e-06	1.1049714803183382e-06	1.3091583569239228e-06	4.128692160374061e-07	3.722697965792842e-07	0.0	0.0
ACACGAAGCGCCAAATATATTAGAAGCATGGAACGAAAAACAAGTTTGATAA	2.1492626277954287e-06	2.3351390185036223e-06	2.201634672975781e-06	2.906749302321192e-06	2.3884494024947394e-06	2.5782667874125265e-06	1.3091583569239228e-06	2.6148383682369056e-06	9.306744914471109e-07	1.4787459110871635e-07	0.0
AAAACAACCTCGAACCAGCTTATATTTACCTAAATTTCAAACTTATTTGCCT	0.0	4.670278036995581e-07	4.0771012462397536e-07	4.84458217053532e-07	6.322366065417045e-07	4.419885921268745e-07	1.745544475906184e-07	7.56926896068578e-07	6.204496609647407e-08	7.393729555414279e-08	9.260769279136241e-08
TAAATAATAACTAAGGTAATTGAGAAACCCTAACACGAAACTGCGTTCGGAC	7.960231954789539e-07	7.339008343855198e-07	9.785042990991779e-07	6.05572771316626e-07	8.429821420556062e-07	5.156533574813536e-07	8.72772237953092e-08	1.376230720124687e-07	3.102248304823703e-07	7.393729555414279e-08	0.0
CCATTAAGAATCAAGCACGTTGGGATCATGGAACGAAAAACAAGTTTGATAA	4.378127575138397e-06	3.202476368229207e-06	3.01705492222607e-06	3.815108459300177e-06	3.863668151092051e-06	3.020255379530187e-06	6.371237337054143e-06	3.5093883363236757e-06	3.2263382370197295e-06	5.914983644337885e-07	5.556461567479593e-07
TTGTGAACTCGGAAGGGTATTTTGTCCTGGCAAACGTTAACCAAGTTAAGTG	0.0	0.0	0.0	0.0	0.0	0.0	0.0	0.0	0.0	5.914983644337885e-07	2.778230783745175e-07
AGAATAATAAAAAACGTTGTTTTTGTTACCTAAATTTCAAACTTATTTGCCT	0.0	4.003095460283593e-07	0.0	0.0	7.024851183800573e-08	2.946590614179163e-07	0.0	0.0	0.0	0.0	0.0
TTGAGCACCCGGGACGGTATTTAGTCCTGGCAAACGTTAACCAAGTTAAGTG	0.0	0.0	0.0	0.0	0.0	0.0	0.0	0.0	0.0	4.436237733250721e-07	6.482538495401822e-07
TGTTGAATTCTTAAGTTTATTAATAGCATGGAACGAAAAACAAGTTTGATAA	0.0	0.0	0.0	2.4222910852618794e-07	7.024851183800573e-08	7.366476535447908e-08	8.72772237953092e-08	1.376230720124687e-07	3.102248304823703e-07	0.0	0.0
ACGCAAACTACAAATTACATTGTAACCAAGCAAAGAAGAAAGCCATTAACCG	1.0348301541227585e-06	3.3359128835716047e-07	8.154202492491198e-07	7.87244602711267e-07	7.024851183800574e-07	8.83977184253749e-07	2.6183167138592757e-07	2.0643460801870306e-07	6.204496609647406e-07	7.393729555414279e-08	1.8521538558229452e-07
CTCCCAAATTCCAATTTCATTTATACCGACAAATTAAAAAGCATGTTATGTG	2.3880695864380474e-07	0.0	8.1542024924912e-08	0.0	0.0	0.0	0.0	0.0	0.0	0.0	0.0
CGTGAAAGAGATAAAATGTTTGCACATACCTAAATTTCAAACTTATTTGCCT	0.0	0.0	0.0	0.0	4.214910710278031e-07	3.6832382677239544e-07	3.491088951812368e-07	6.881153600623435e-08	0.0	0.0	0.0
AGCGCAACAGATAAATTCTTTAGTTATACCTAAATTTCAAACTTATTTGCCT	0.0	0.0	3.261680997001157e-07	1.8167183139464097e-07	1.404970236755488e-07	1.4732953070895816e-07	8.72772237953092e-08	4.128692160374061e-07	0.0	0.0	9.260769279136241e-08
ACATCAAAAAGGAATAAGATTATTTCTACCTAAATTTCAAACTTATTTGCCT	0.0	0.0	0.0	0.0	3.5124255918945033e-07	0.0	3.491088951812368e-07	1.376230720124687e-07	0.0	0.0	0.0
TTAGAAACGGTGAAATGGATTCGTAGACCCTAACACGAAACTGCGTTCGGAC	2.3880695864380474e-07	6.671825767143209e-08	0.0	0.0	0.0	0.0	0.0	0.0	0.0	0.0	0.0
AATGAAATTTGGAATCTATTTCTTTAACCCTAACACGAAACTGCGTTCGGAC	0.0	0.0	0.0	0.0	0.0	2.2099429606343725e-07	1.745544475906184e-07	6.881153600623435e-08	6.204496609647407e-08	0.0	0.0
AGATCAACTCGTAATTTGTTTTTTCCTACCTAAATTTCAAACTTATTTGCCT	6.2089809247318085e-06	6.67182576714321e-06	3.3432230219261856e-06	3.754551182160538e-06	4.21491071027803e-06	4.9355392787489465e-06	3.840197846989032e-06	3.234142192298738e-06	3.7226979657928416e-06	2.218118866619976e-07	7.408615423313294e-07
TTGCAAAATGTTAAGGTGGTTTTTGTCATGGAACGAAAAACAAGTTTGATAA	3.502502060103602e-06	4.069813717954792e-06	4.158643271164782e-06	5.268483110454992e-06	4.0744136866059515e-06	3.020255379530187e-06	2.3564850424767774e-06	3.922257552361082e-06	1.923393948988937e-06	4.436237733250721e-07	3.704307711656647e-07
TTGAGAACACTTAACGGTATTTTGTCCATGGAACGAAAAACAAGTTTGATAA	0.0	0.0	0.0	0.0	0.0	0.0	0.0	0.0	0.0	5.175610688794303e-07	2.778230783745175e-07
AAATAAATAACGAATGTCTTTGGCACATCACAAGATTTAAATTTATTACGAC	3.1840927819134435e-07	9.340556073991162e-07	4.0771012462397536e-07	6.055727713166259e-08	0.0	1.4732953070895816e-07	0.0	0.0	0.0	0.0	0.0
TTATTAACCACAAAGCGCCTTATATATACCTAAATTTCAAACTTATTTGCCT	0.0	4.670278036995581e-07	8.1542024924912e-08	6.05572771316626e-07	5.619880947033518e-07	5.893181228358326e-07	2.6183167138592757e-07	0.0	2.4817986438545645e-07	0.0	0.0
TTCTTAAAATATAAGGGGGTTGTGAACGACAAATTAAAAAGCATGTTATGTG	4.935343811971174e-06	9.941020393043616e-06	1.557452676070391e-05	1.5866006608527738e-05	1.0748022311208978e-05	1.1639032926014606e-05	5.236633427718552e-06	1.0803411152984517e-05	6.6388113723280025e-06	5.914983644337885e-07	9.260769279136241e-08
TTTACAACAGATAATTCCTTTTTGTTCGACAAATTAAAAAGCATGTTATGTG	3.980115977388839e-07	3.3359128835716047e-07	4.892521495490043e-07	6.05572771316626e-07	6.322366065417045e-07	4.419885921268745e-07	3.491088951812368e-07	3.440576800311718e-07	0.0	0.0	0.0
CAAATAAACAGGAATTGCTTTGAAGTCTGGCAAACGTTAACCAAGTTAAGTG	3.980115977388839e-07	2.668730306859617e-07	1.6308404985005786e-07	7.87244602711267e-07	2.1074553551390154e-07	1.4732953070895816e-07	6.109405665671643e-07	7.56926896068578e-07	3.102248304823703e-07	1.4787459110871635e-07	9.260769279136241e-08
GCCAAAAACCGCAAACGGATTGCCGATACCTAAATTTCAAACTTATTTGCCT	3.980115977388839e-07	3.3359128835716047e-07	4.892521495490043e-07	7.2668732557972e-07	2.1074553551390154e-07	2.946590614179163e-07	8.72772237953092e-08	0.0	0.0	0.0	0.0
AAAACAATAGGCAAAGATTTTGATTGCTGGCAAACGTTAACCAAGTTAAGTG	1.5124440714151118e-06	1.0007738650714813e-06	4.0771012462397536e-07	3.63343662790438e-07	7.727336302172533e-07	8.103124188992698e-07	1.3091583569239228e-06	9.63361504087281e-07	4.963597287720125e-07	0.0	9.260769279136241e-08
GTTGCAACGTGAAAGGGGCTTTACATCTGGCAAACGTTAACCAAGTTAAGTG	0.0	4.003095460283593e-07	4.0771012462397536e-07	1.8167183139464097e-07	3.5124255918945033e-07	1.4732953070895816e-07	0.0	0.0	0.0	0.0	0.0
GGCAAAAATTAAAAATCTTTTTTAAATACCTAAATTTCAAACTTATTTGCCT	0.0	0.0	3.261680997001157e-07	6.055727713166259e-08	0.0	0.0	0.0	0.0	0.0	0.0	0.0
ACGTTAAAAAAGAATGCAGTTGAAAGCATGGAACGAAAAACAAGTTTGATAA	0.0	2.0015477301476286e-07	0.0	0.0	0.0	0.0	0.0	0.0	0.0	0.0	0.0
ACCCGAACGGCTAACAGACTTGGTCACGACAAATTAAAAAGCATGTTATGTG	5.970173966089189e-06	3.7362224295987975e-06	2.446260747750868e-06	3.148978410845068e-06	4.706650293147657e-06	6.187840289785457e-06	5.498465099101051e-06	3.4405768003117177e-06	1.6131691185043677e-06	4.436237733250721e-07	2.778230783745175e-07
ACCTAAACAGCGAAAGAGGTTTCTGTCTGGCAAACGTTAACCAAGTTAAGTG	4.776139172876095e-07	2.668730306859617e-07	5.707941744740332e-07	1.2717028197705791e-06	2.247952378811094e-06	1.0313067149638589e-06	5.236633427718551e-07	6.193038240561092e-07	1.861348982896421e-07	7.393729555414279e-08	0.0
ATCAGAATGCCCAACCATATTGGGCTCATGGAACGAAAAACAAGTTTGATAA	1.5920463909626516e-06	1.334365153423976e-06	9.785042990991779e-07	1.150588265501705e-06	1.6157157722693894e-06	5.893181228358326e-07	1.83282169970035e-06	6.193038240561092e-07	4.3431476267509854e-07	1.4787459110871635e-07	3.704307711656647e-07
ACGTCAACAAACAAGTCCATTACATCACCCTAACACGAAACTGCGTTCGGAC	3.9005136578412994e-06	1.9348294724647656e-06	1.1415883489492356e-06	1.2717028197705791e-06	1.4752187485973108e-06	1.9889486645697834e-06	2.0073761472886824e-06	1.0321730400935155e-06	1.861348982896421e-07	0.0	0.0
GTAAGAACCCGAAATATAGTTAAGTACATGGAACGAAAAACAAGTTTGATAA	1.5920463909626516e-06	1.6012381841087714e-06	1.7939245483506363e-06	3.3912075193689435e-06	4.0041651747641286e-06	6.998152708681271e-06	1.3266138016941864e-05	1.906079547374409e-05	2.878886426877452e-05	1.2051779175352845e-05	2.09293385709004e-05
AACGGAATCCCGAATCTTTTTAATGACTGGCAAACGTTAACCAAGTTAAGTG	3.1840927819134435e-07	4.003095460283593e-07	1.3862144237254916e-06	1.2717028197705791e-06	2.107455355139015e-06	1.7679543685051943e-06	1.4837128045236855e-06	1.6514768641496245e-06	9.306744914471109e-07	0.0	1.8521538558229452e-07
AGGAGAAATTTAAAATTTATTAACTATACCTAAATTTCAAACTTATTTGCCT	0.0	0.0	4.892521495490043e-07	1.2111455426309397e-07	7.024851183800573e-08	1.4732953070895816e-07	0.0	1.376230720124687e-07	1.2408993219272823e-07	0.0	0.0
ACGCCAATAGAAAACTTCATTCATCACTGGCAAACGTTAACCAAGTTAAGTG	7.164208759314142e-07	4.670278036995581e-07	3.261680997001157e-07	1.8167183139464097e-07	2.8099404735225426e-07	3.6832382677239544e-07	8.72772237953092e-08	1.376230720124687e-07	6.204496609647407e-08	0.0	0.0
AGTTTAATAATCAAATGCATTTATACTACCTAAATTTCAAACTTATTTGCCT	6.368185563826887e-07	5.337460613707569e-07	5.707941744740332e-07	9.68916434107064e-07	4.917395828661558e-07	2.946590614179163e-07	4.36386118976546e-07	3.440576800311718e-07	1.2408993219272823e-07	0.0	0.0
TTCAGAAATCCTAATAAGATTTTACGTACCTAAATTTCAAACTTATTTGCCT	3.1840927819134435e-07	4.003095460283593e-07	4.0771012462397536e-07	9.68916434107064e-07	1.334721724925232e-06	5.156533574813536e-07	8.72772237953092e-07	5.504922880498748e-07	4.3431476267509854e-07	0.0	0.0
GCCGTAACGGCCAAGAACGTTTGCATCGACAAATTAAAAAGCATGTTATGTG	2.5472742255331265e-06	2.0015477301476285e-06	1.4677564486505206e-06	1.332260096898658e-06	1.1942247012415864e-06	1.6942896031541705e-06	2.7928711614476085e-06	1.6514768641496245e-06	1.3029442880307928e-06	7.393729555414279e-08	0.0
ATATAAATAACTAATGAACTTTATTACATGGAACGAAAAACAAGTTTGATAA	0.0	2.0015477301476286e-07	1.6308404985005786e-07	3.63343662790438e-07	2.1074553551390154e-07	2.2099429606343725e-07	0.0	2.752461440249374e-07	0.0	0.0	0.0
CTGTAAGGCAAGAAGCGGTTTGTGCCCGACAAATTAAAAAGCATGTTATGTG	0.0	0.0	0.0	0.0	0.0	0.0	0.0	2.0643460801870306e-07	6.204496609647407e-08	0.0	0.0
CTGGTAACGGATAAAGCTTTTAATCTTACCTAAATTTCAAACTTATTTGCCT	0.0	4.003095460283593e-07	6.523361993990621e-07	4.84458217053532e-07	0.0	0.0	0.0	0.0	0.0	0.0	0.0
CGGTCAATAAGTAAGATTTTTTTTATACCGCAAAACTGAAGAATATTCCCCG	0.0	0.0	0.0	0.0	0.0	0.0	0.0	0.0	1.861348982896421e-07	0.0	0.0
TTATTAATATTGAAAACAATTTTGGCCATGGAACGAAAAACAAGTTTGATAA	4.776139172876095e-07	1.334365153423976e-06	1.957008598200694e-06	1.695603759690252e-06	1.5454672604391337e-06	2.725596318114574e-06	1.2218811331297565e-06	1.926723008174562e-06	8.065845592543827e-07	5.175610688794303e-07	9.260769279136241e-08
GAATGAAAATAGAAAAGTTTTAATAACGACAAATTAAAAAGCATGTTATGTG	0.0	0.0	4.0771012462397536e-07	0.0	0.0	7.366476535447908e-08	0.0	2.0643460801870306e-07	6.204496609647407e-08	0.0	0.0
AGAGAAACATATAATAGTGTTGAATACATGGAACGAAAAACAAGTTTGATAA	1.0348301541227585e-06	9.340556073991162e-07	1.5492984735755496e-06	1.5139319282944551e-06	1.334721724925232e-06	1.4732953070895817e-06	1.0473266855437103e-06	1.1697961121117079e-06	8.686295253512965e-07	1.4787459110871635e-07	2.778230783745175e-07
TTGAGAACACGTAACGGTATTAATTCCTGGCAAACGTTAACCAAGTTAAGTG	0.0	0.0	0.0	0.0	0.0	0.0	0.0	0.0	8.686295253512965e-07	1.1090594333099881e-05	1.2224215448440044e-05
CAAGTAATCTCAAATCCAGTTGACGGCGACAAATTAAAAAGCATGTTATGTG	5.572162368351491e-07	1.4010834110951748e-06	9.785042990991779e-07	1.574489205422534e-06	9.132306538939589e-07	1.1049714803183382e-06	1.3091583569239228e-06	1.582665328149114e-06	1.1788543558347664e-06	7.393729555414279e-08	0.0
GAGGGAATTCACAAGTCATTTACAAACGACAAATTAAAAAGCATGTTATGTG	9.55227834575219e-07	4.003095460283593e-07	3.261680997001157e-07	3.0278638565773494e-07	2.1074553551390154e-07	0.0	0.0	0.0	0.0	0.0	0.0
TGGTTAAAGAAAAAAACATTTCTGACCGTGCAAGTGATAATAATATTTTACG	0.0	0.0	0.0	0.0	0.0	0.0	0.0	0.0	0.0	2.218118866619976e-07	3.704307711656647e-07
CTCACAATCAAGAAGCAAATTAAAAGCGACAAATTAAAAAGCATGTTATGTG	2.308467266890508e-06	2.6687303068596165e-06	1.957008598200694e-06	3.270092965112786e-06	2.0372068432971926e-06	2.9465906141791635e-06	3.1419800566357035e-06	3.5781998723241865e-06	2.1095288472774795e-06	5.914983644337885e-07	9.260769279136241e-08
CAATTAATGCAAAATCGTGTTACGGTATCACAAGATTTAAATTTATTACGAC	5.572162368351491e-07	2.0015477301476286e-07	3.261680997001157e-07	0.0	0.0	0.0	0.0	0.0	0.0	0.0	0.0
CTGGAAATAACAAACGGTATTAATAGCTGGCAAACGTTAACCAAGTTAAGTG	1.194034793213094e-06	2.0682659878188273e-06	2.3647187228258384e-06	2.543405639529598e-06	2.809940473522543e-06	2.2099429606343724e-06	1.0473266855437103e-06	1.99553454418652e-06	1.427034220215825e-06	2.218118866619976e-07	4.63038463956812e-07
ATCACAATATAGAATTGCCTTGCTCACTGGCAAACGTTAACCAAGTTAAGTG	5.3333554097088725e-06	4.736996294666779e-06	4.158643271164782e-06	2.906749302321192e-06	7.516590766658632e-06	5.745851697656279e-06	8.640445155736753e-06	5.642545952511218e-06	3.2263382370197295e-06	4.436237733250721e-07	1.4817230846626589e-06
ACGCGAACGCGAAATGGTGTTGTAACATCACAAGATTTAAATTTATTACGAC	1.8308533496052705e-06	2.134984245490026e-06	1.6308404985005786e-07	4.84458217053532e-07	3.5124255918945033e-07	4.419885921268745e-07	8.72772237953092e-08	0.0	0.0	0.0	0.0
TATTAAAATATTAAACGAGTTGTTAGCTGGCAAACGTTAACCAAGTTAAGTG	1.2736371127606338e-06	1.8013929571223677e-06	3.75093314655133e-06	2.7856347480534735e-06	9.83479165731155e-07	2.357272491347938e-06	1.920098923494516e-06	2.408403760223926e-06	1.675214084607878e-06	2.957491822163558e-07	2.778230783745175e-07
CGTATAAGGCTTAAATAGGTTGTGCTTACATAACAAAAAAATCGATTGACAC	0.0	0.0	0.0	0.0	0.0	0.0	0.0	0.0	0.0	2.218118866619976e-07	9.260769279136241e-08
TACATAAAATACAAAGGGTTTTTAGACGACAAATTAAAAAGCATGTTATGTG	0.0	0.0	4.892521495490043e-07	4.23900939921985e-07	5.619880947033518e-07	5.893181228358326e-07	2.6183167138592757e-07	2.752461440249374e-07	1.2408993219272823e-07	0.0	1.8521538558229452e-07
TATCCAAACATCAAAATAATTGCGAGAATTAAATATGTAATAGACTTCTCGT	0.0	2.668730306859617e-07	4.0771012462397536e-07	8.47801879842814e-07	2.1074553551390154e-07	1.4732953070895816e-07	8.72772237953092e-08	6.881153600623435e-08	2.4817986438545645e-07	0.0	0.0
ATACGAAAGGGGAAGTTACTTCGGTTTACCTAAATTTCAAACTTATTTGCCT	0.0	0.0	0.0	0.0	0.0	2.946590614179163e-07	1.745544475906184e-07	0.0	0.0	0.0	0.0
TAAGTAACTATCAATAATGTTGTGTGCATGGAACGAAAAACAAGTTTGATAA	6.447787883374427e-06	2.6020120491884176e-06	3.3432230219261856e-06	2.664520193797316e-06	4.355407733950109e-06	4.56721545198231e-06	4.625692861147958e-06	2.890084512261843e-06	1.427034220215825e-06	7.393729555414279e-08	2.778230783745175e-07
TTCGTAAGTGAAAATTGGATTTTCGACATGGAACGAAAAACAAGTTTGATAA	5.0149461315187134e-06	2.0682659878188273e-06	3.4247650468512146e-06	2.543405639529598e-06	4.0744136866059515e-06	3.020255379530187e-06	4.102029518382962e-06	3.6470114083361445e-06	2.91611340653516e-06	2.218118866619976e-07	9.260769279136241e-08
TTGCAAACACACAAGCATCTTTTGCGCTGGCAAACGTTAACCAAGTTAAGTG	0.0	2.668730306859617e-07	0.0	0.0	0.0	0.0	0.0	0.0	0.0	0.0	0.0
TGGAAAAATGATAAAAGCTTTTCAAGCGACAAATTAAAAAGCATGTTATGTG	3.82091133829376e-06	5.871206675077159e-06	5.789483769665361e-06	6.661300484481729e-06	4.7768988049779125e-06	6.998152708681271e-06	5.585742322895217e-06	6.674718992610456e-06	3.9708778301739e-06	1.0351221377588606e-06	1.3891153918725875e-06
CATAAAAAACTAAAGTTTCTTACAACCATGGAACGAAAAACAAGTTTGATAA	0.0	0.0	0.0	0.0	0.0	0.0	0.0	0.0	2.4817986438545645e-07	0.0	0.0
GTAAAAACGCCTAATTAGATTGAGCTTGGCAAACGTACAATTCTATTTGCTT	0.0	0.0	0.0	0.0	0.0	0.0	0.0	0.0	0.0	0.0	1.8521538558229452e-07
AGTCTAACCAACAAGTTACTTACTGCTACCTAAATTTCAAACTTATTTGCCT	0.0	4.670278036995581e-07	4.0771012462397536e-07	1.8167183139464097e-07	1.404970236755488e-07	1.4732953070895816e-07	2.6183167138592757e-07	2.0643460801870306e-07	1.861348982896421e-07	0.0	2.778230783745175e-07
TAAGTAACATTCAAGGTTTTTACATGCATGGAACGAAAAACAAGTTTGATAA	0.0	0.0	0.0	0.0	0.0	0.0	3.491088951812368e-07	2.0643460801870306e-07	6.204496609647407e-08	0.0	0.0
GCACTAAAGGTTAACGCTATTAGTGACGACAAATTAAAAAGCATGTTATGTG	9.55227834575219e-07	1.334365153423976e-07	2.4462607477508675e-07	2.4222910852618794e-07	2.1074553551390154e-07	0.0	1.745544475906184e-07	6.881153600623435e-08	0.0	0.0	0.0
CATTTAACCTTAAATAGTTTTGGAATACCGCAAAACTGAAGAATATTCCCCG	0.0	2.0015477301476286e-07	3.261680997001157e-07	1.2111455426309397e-07	7.024851183800573e-08	2.2099429606343725e-07	0.0	0.0	0.0	0.0	0.0
CCATCAAGTGCCAACACGTTTATGTTTACCTAAATTTCAAACTTATTTGCCT	0.0	2.0015477301476286e-07	2.4462607477508675e-07	1.2111455426309397e-07	0.0	7.366476535447908e-08	0.0	0.0	0.0	0.0	0.0
CCCCAAATCCCAAAAAGGCTTACTGTCATGGAACGAAAAACAAGTTTGATAA	0.0	0.0	3.261680997001157e-07	0.0	0.0	0.0	0.0	6.881153600623435e-08	0.0	0.0	0.0
AGAACAACTAGTAAATATTTTATGAACGACAAATTAAAAAGCATGTTATGTG	0.0	0.0	5.707941744740332e-07	0.0	0.0	0.0	0.0	0.0	0.0	0.0	0.0
CAACTAATATGGAAGAGCCTTTCTCCACCCTAACACGAAACTGCGTTCGGAC	3.82091133829376e-06	4.0030954602835924e-06	4.4032693459398685e-06	3.2095356879731463e-06	5.409135411519617e-06	3.020255379530187e-06	3.9274750707831985e-06	4.059880624373551e-06	2.0474838811849634e-06	2.957491822163558e-07	9.26076927913624e-07
CTACAAAAGAAAAAACATCTTAAACCCGACAAATTAAAAAGCATGTTATGTG	1.2736371127606338e-06	1.8681112147935665e-06	9.785042990991779e-07	1.574489205422534e-06	1.4049702367554877e-06	1.620624837803147e-06	3.491088951812368e-07	1.3074191841241766e-06	1.2408993219272826e-06	0.0	1.8521538558229452e-07
CAACCAACGGTAAAGAAATTTGGTCTATCACAAGATTTAAATTTATTACGAC	7.960231954789539e-07	7.339008343855198e-07	3.261680997001157e-07	0.0	0.0	0.0	0.0	0.0	0.0	0.0	0.0
AAGCTAACATCGAATCCACTTTCGTACATGGAACGAAAAACAAGTTTGATAA	9.55227834575219e-07	5.337460613707569e-07	4.0771012462397536e-07	1.8167183139464097e-07	2.1074553551390154e-07	3.6832382677239544e-07	8.72772237953092e-08	9.63361504087281e-07	6.204496609647407e-08	0.0	0.0
ACCAGAAGATAAAAGCCTTTTCCAGGCTGGCAAACGTTAACCAAGTTAAGTG	1.7512510300577307e-06	1.0674921227426801e-06	1.223130373875434e-06	1.2111455426309398e-06	1.6157157722693894e-06	2.0626134299323248e-06	1.4837128045236855e-06	1.513853792137156e-06	9.92719457544025e-07	1.4787459110871635e-07	9.260769279136241e-08
TTTCAAACACTTAATTAAATTTGTTCCGACAAATTAAAAAGCATGTTATGTG	0.0	2.0015477301476286e-07	8.154202492491198e-07	2.4222910852618794e-07	7.024851183800573e-08	1.4732953070895816e-07	1.745544475906184e-07	6.193038240561092e-07	1.861348982896421e-07	0.0	0.0
TTGCGAATATTTAATCGAGTTAGTAACATGGAACGAAAAACAAGTTTGATAA	4.776139172876095e-07	9.340556073991162e-07	1.0600463240242066e-06	1.150588265501705e-06	1.334721724925232e-06	1.4732953070895817e-06	1.1346039093390196e-06	5.504922880498748e-07	8.686295253512965e-07	0.0	1.8521538558229452e-07
ATGAGAAGACGTAACGGTATTAAGTACTGGCAAACGTTAACCAAGTTAAGTG	0.0	0.0	0.0	0.0	0.0	0.0	0.0	0.0	0.0	0.0	1.8521538558229452e-07
CTGTCAAATTCAAACAAATTTGTTTATACCTAAATTTCAAACTTATTTGCCT	0.0	2.668730306859617e-07	2.4462607477508675e-07	3.63343662790438e-07	7.024851183800573e-08	0.0	4.36386118976546e-07	6.193038240561092e-07	0.0	0.0	0.0
TGGACAAATGGTAATGTCGTTCAGGATACCTAAATTTCAAACTTATTTGCCT	1.0348301541227585e-06	1.334365153423976e-06	1.4677564486505206e-06	7.87244602711267e-07	6.322366065417045e-07	5.893181228358326e-07	9.600494617484013e-07	6.881153600623436e-07	3.722697965792842e-07	7.393729555414279e-08	0.0
TTTATAACACGGAACGGTTTTTAGACCTGGCAAACGTTAACCAAGTTAAGTG	0.0	0.0	0.0	0.0	0.0	0.0	0.0	0.0	0.0	0.0	1.8521538558229452e-07
CTCGTAATACTAAAGTTCATTGGCGTCGACAAATTAAAAAGCATGTTATGTG	3.980115977388839e-07	2.668730306859617e-07	5.707941744740332e-07	2.4222910852618794e-07	5.619880947033518e-07	5.156533574813536e-07	7.854950141577828e-07	8.257384320748122e-07	1.861348982896421e-07	0.0	0.0
AGTTGAATCGCGAAGGTCGTTGGCAGCGACAAATTAAAAAGCATGTTATGTG	1.8308533496052705e-06	9.340556073991162e-07	1.223130373875434e-06	6.66130048448173e-07	4.917395828661558e-07	3.6832382677239544e-07	9.600494617484013e-07	1.1009845760997496e-06	4.963597287720125e-07	2.218118866619976e-07	9.260769279136241e-08
GGTTCAATAGTGAATGAGATTGGTTGCTGGCAAACGTTAACCAAGTTAAGTG	1.8308533496052705e-06	2.5352937915172188e-06	2.120092648050752e-06	2.3617338081338007e-06	2.73969196168072e-06	2.6519315527635503e-06	4.189306742177128e-06	3.7158229443366552e-06	2.9781583726276767e-06	5.914983644337885e-07	1.5743307774527305e-06
AAATCAATTTTGAATATCGTTGACAATACCTAAATTTCAAACTTATTTGCCT	9.55227834575219e-07	1.334365153423976e-07	6.523361993990621e-07	1.8167183139464097e-07	7.024851183800573e-08	2.2099429606343725e-07	1.745544475906184e-07	0.0	0.0	0.0	0.0
ACAAAAAGGCCCAAATCACTTCGTTTACCCTAACACGAAACTGCGTTCGGAC	1.2497564169011156e-05	9.607429104675957e-06	8.969622741741488e-06	8.901919738359373e-06	1.0396779752022997e-05	9.65008426144482e-06	1.3702524135912695e-05	1.2661322625124227e-05	6.204496609647406e-06	6.654356599870698e-07	2.0373692414138454e-06
TATTAAAGCGCAAATGGACTTTAACTACCGCAAAACTGAAGAATATTCCCCG	3.1840927819134435e-07	8.006190920567186e-07	8.154202492491198e-07	2.119504699609925e-06	9.83479165731155e-07	7.366476535447909e-07	4.36386118976546e-07	1.1009845760997496e-06	6.824946270616545e-07	3.6968647777071396e-07	0.0
AGCCTAAGGCTCAAAGGTCTTACTTTCGACAAATTAAAAAGCATGTTATGTG	0.0	0.0	0.0	0.0	0.0	0.0	0.0	0.0	0.0	0.0	2.778230783745175e-07
TGTTAAAAATAAAAATTGCTTTGGATCTGGCAAACGTTAACCAAGTTAAGTG	0.0	2.668730306859617e-07	2.4462607477508675e-07	1.8167183139464097e-07	2.8099404735225426e-07	2.2099429606343725e-07	3.491088951812368e-07	3.440576800311718e-07	0.0	0.0	0.0
TCGTTAATCTGTAAAATCCTTTCTTTCGACAAATTAAAAAGCATGTTATGTG	8.756255150264934e-07	1.334365153423976e-06	1.4677564486505206e-06	2.1800619767380035e-06	2.8801889853527983e-06	3.1675849102437524e-06	1.4837128045236855e-06	2.477215296224437e-06	4.963597287720125e-07	7.393729555414279e-08	9.260769279136241e-08
CTAGTAACCTGGAACGGTGTTGGTAGTACCTAAATTTCAAACTTATTTGCCT	4.776139172876095e-07	4.670278036995581e-07	2.4462607477508675e-07	3.0278638565773494e-07	0.0	3.6832382677239544e-07	6.109405665671643e-07	4.816807520436406e-07	1.2408993219272823e-07	0.0	9.260769279136241e-08
CTATTAATCATGAAGGGATTTGAGTCCGACAAATTAAAAAGCATGTTATGTG	2.865683503723285e-06	9.340556073991162e-07	2.120092648050752e-06	1.2717028197705791e-06	2.177703866980838e-06	1.0313067149638589e-06	3.491088951812368e-07	1.1009845760997496e-06	3.102248304823703e-07	7.393729555414279e-08	9.260769279136241e-08
ATTTCAATCCTTAAGGCCGTTCAGGACGACAAATTAAAAAGCATGTTATGTG	1.4328417518675724e-06	1.0674921227426801e-06	1.3046723988004629e-06	9.08359156974361e-07	1.756212795953035e-06	1.6942896031541705e-06	1.3964355807295194e-06	1.1009845760997496e-06	4.3431476267509854e-07	0.0	0.0
CCTTTAAAAGTCAAGGGATTTCCGACCTGGCAAACGTTAACCAAGTTAAGTG	5.572162368351491e-07	1.5345199264375725e-06	2.120092648050752e-06	1.029473711238611e-06	6.322366065417045e-07	1.1049714803183382e-06	1.0473266855437103e-06	5.504922880498748e-07	4.963597287720125e-07	0.0	2.778230783745175e-07
TAGGGAAATCGCAAGACTATTACACGTACCTAAATTTCAAACTTATTTGCCT	0.0	4.003095460283593e-07	3.261680997001157e-07	9.08359156974361e-07	2.8099404735225426e-07	5.893181228358326e-07	6.109405665671643e-07	8.945499680810466e-07	6.204496609647406e-07	7.393729555414279e-08	0.0
GACGCAAATTTTAATAAATGTTGCCTCATGGAACGAAAAACAAGTTTGATAA	3.1840927819134435e-07	5.337460613707569e-07	2.4462607477508675e-07	4.23900939921985e-07	2.1074553551390154e-07	2.2099429606343725e-07	2.6183167138592757e-07	2.0643460801870306e-07	1.2408993219272823e-07	0.0	0.0
AGCATAATCATAAATCAACTTTACCTCGACAAATTAAAAAGCATGTTATGTG	8.756255150264934e-07	8.006190920567186e-07	1.6308404985005786e-07	3.0278638565773494e-07	0.0	0.0	0.0	0.0	0.0	0.0	0.0
GCGGAAAACTTGAAACTCGTTTGGTAATCACAAGATTTAAATTTATTACGAC	0.0	8.006190920567186e-07	4.892521495490043e-07	1.8167183139464097e-07	7.024851183800573e-08	0.0	0.0	0.0	0.0	0.0	0.0
TCATAAACTTCAAATGAGTTTTATAGCGACAAATTAAAAAGCATGTTATGTG	0.0	0.0	0.0	0.0	0.0	0.0	0.0	2.0643460801870306e-07	1.2408993219272823e-07	3.6968647777071396e-07	1.8521538558229452e-07
CACGTAAATGGTAAATGGCTTGGGCAATCACAAGATTTAAATTTATTACGAC	7.960231954789539e-07	1.4678016687663737e-06	8.154202492491198e-07	6.055727713166259e-08	7.024851183800573e-08	7.366476535447908e-08	0.0	0.0	0.0	0.0	0.0
GCCGCAAGGGTTAAATGATTTCTTGGTACCTAAATTTCAAACTTATTTGCCT	0.0	0.0	0.0	0.0	2.1074553551390154e-07	1.4732953070895816e-07	0.0	0.0	6.204496609647407e-08	0.0	0.0
TAAGCAATAATCAATCATGTTAATTTCGACAAATTAAAAAGCATGTTATGTG	4.139320616495778e-06	3.0023215952156107e-06	2.6908868225259547e-06	4.602353062011444e-06	3.7934196392502277e-06	5.082868809462512e-06	6.0221284418774775e-06	4.26631523238653e-06	4.901552321627608e-06	6.654356599870698e-07	7.408615423313294e-07
CGGCTAAGCATCTTTGCAAATAACTTCGACAAATTAAAAAGCATGTTATGTG	0.0	0.0	0.0	0.0	0.0	2.2099429606343725e-07	1.745544475906184e-07	2.752461440249374e-07	0.0	0.0	0.0
AACGGAAACAAGAAGTGCGTTCCAGACATGGAACGAAAAACAAGTTTGATAA	1.1144324736702983e-06	5.337460613707569e-07	2.4462607477508675e-07	0.0	0.0	1.4732953070895816e-07	8.72772237953092e-08	6.881153600623435e-08	1.861348982896421e-07	0.0	0.0
TCACCAACCTAAAACCGAATTGAGACCTGGCAAACGTTAACCAAGTTAAGTG	2.865683503723285e-06	3.1357581105580084e-06	1.3862144237254916e-06	2.482848362401519e-06	2.9504374971946216e-06	2.725596318114574e-06	2.705593937653442e-06	6.193038240561092e-07	1.6131691185043677e-06	1.4787459110871635e-07	2.778230783745175e-07
GGGTCAAGAAGTAACTATGTTCCATGTGCTTAATTATCAACACTATTGACAA	4.776139172876095e-07	0.0	0.0	0.0	0.0	0.0	0.0	0.0	0.0	0.0	0.0
ACTGTAATCTAGAATTTACTTTGGCCATCACAAGATTTAAATTTATTACGAC	7.164208759314142e-07	1.0674921227426801e-06	8.1542024924912e-08	4.84458217053532e-07	7.024851183800574e-07	2.946590614179163e-07	0.0	6.881153600623435e-08	0.0	0.0	0.0
ATATTAAAGATTAAACGTTTTAGGTTCATGGAACGAAAAACAAGTTTGATAA	1.0348301541227585e-06	8.673373497279175e-07	1.3862144237254916e-06	1.4533746511548156e-06	1.5454672604391337e-06	2.2836077259853958e-06	1.0473266855437103e-06	2.477215296224437e-06	1.7993040167929103e-06	3.6968647777071396e-07	3.704307711656647e-07
TGGTTAATTGTTAATCTTTTTAGAAGCATGGAACGAAAAACAAGTTTGATAA	3.1840927819134435e-07	2.0015477301476286e-07	2.4462607477508675e-07	6.055727713166259e-08	0.0	7.366476535447908e-08	8.72772237953092e-08	0.0	6.204496609647407e-08	0.0	0.0
GAGACAATCTGCAAGACGCTTTGGAGATCACAAGATTTAAATTTATTACGAC	7.164208759314142e-07	9.340556073991162e-07	9.785042990991779e-07	1.8167183139464097e-07	0.0	0.0	0.0	0.0	0.0	0.0	0.0
GGGCCAAAGAGGAAAGCCTTTGGGCGATCACAAGATTTAAATTTATTACGAC	1.194034793213094e-06	1.0674921227426801e-06	8.969622741741488e-07	5.45015494185079e-07	4.917395828661558e-07	2.2099429606343725e-07	8.72772237953092e-08	6.881153600623435e-08	0.0	0.0	0.0
CTTCAAACAGTGAAAGGCGTTAGACATACCTAAATTTCAAACTTATTTGCCT	7.164208759314142e-07	1.0674921227426801e-06	2.4462607477508675e-07	1.8167183139464097e-07	2.8099404735225426e-07	2.2099429606343725e-07	0.0	0.0	0.0	0.0	0.0
ACGCGAAGAAGGAGCATGATTGGTGTCATGGAACGAAAAACAAGTTTGATAA	0.0	0.0	0.0	0.0	2.1074553551390154e-07	0.0	0.0	0.0	0.0	0.0	0.0
CAATATTTAATCGGATTCACCCATAACTGGCAAACGTTAACCAAGTTAAGTG	2.3880695864380474e-07	0.0	8.1542024924912e-08	6.055727713166259e-08	0.0	2.2099429606343725e-07	0.0	1.376230720124687e-07	1.861348982896421e-07	0.0	0.0
TGTCTAACAGTGAATTTGTTTTGCGCTACATAACAAAAAAATCGATTGACAC	0.0	0.0	0.0	0.0	0.0	0.0	0.0	0.0	0.0	0.0	2.778230783745175e-07
TCGACAACGGGCAATTAACTTAGTGTCGACAAATTAAAAAGCATGTTATGTG	8.676652830717395e-06	7.939472662895986e-06	6.1156518693654765e-06	5.207925833326913e-06	5.83062648254742e-06	4.861874513397923e-06	5.06207898013022e-06	5.36729980848628e-06	3.908832864081384e-06	2.957491822163558e-07	3.704307711656647e-07
CTCTAAAACTAAAAAAGGGTTCCACCCTGGCAAACGTTAACCAAGTTAAGTG	0.0	4.003095460283593e-07	1.223130373875434e-06	1.029473711238611e-06	9.83479165731155e-07	1.2523010110249926e-06	1.1346039093390196e-06	1.513853792137156e-06	2.0474838811849634e-06	2.957491822163558e-07	9.260769279136241e-08
GCCTCAAGCGTTAAGTAAATTGGCACATCACAAGATTTAAATTTATTACGAC	5.572162368351491e-07	9.340556073991162e-07	0.0	1.8167183139464097e-07	0.0	0.0	0.0	0.0	0.0	0.0	0.0
TGACCAAACGACAATATGGTTTATTGGTACGAACTAAAAATTATATTTGCCA	0.0	0.0	0.0	0.0	0.0	2.2099429606343725e-07	0.0	0.0	0.0	0.0	0.0
TGACGAATATGAAAGATGATTCATACCGACAAATTAAAAAGCATGTTATGTG	1.2736371127606338e-06	1.4678016687663737e-06	8.154202492491198e-07	7.2668732557972e-07	1.334721724925232e-06	7.366476535447908e-08	2.6183167138592757e-07	2.752461440249374e-07	6.204496609647407e-08	0.0	9.260769279136241e-08
GCGCGAAGGTAAAACGTTTTTTCTGGCGACAAATTAAAAAGCATGTTATGTG	9.55227834575219e-07	7.339008343855198e-07	4.892521495490043e-07	9.68916434107064e-07	7.024851183800574e-07	5.156533574813536e-07	6.109405665671643e-07	2.0643460801870306e-07	6.204496609647407e-08	0.0	0.0
CGCTTAACTCTAATTTCCTTTTCAAACGACAAATTAAAAAGCATGTTATGTG	3.1840927819134435e-07	1.334365153423976e-07	3.261680997001157e-07	6.05572771316626e-07	2.1074553551390154e-07	7.366476535447909e-07	4.36386118976546e-07	1.376230720124687e-07	1.861348982896421e-07	0.0	0.0
AAAAGAAAAGGTAAATAACTTTAGGCCATGGAACGAAAAACAAGTTTGATAA	5.572162368351491e-07	6.671825767143209e-08	1.6308404985005786e-07	6.055727713166259e-08	4.214910710278031e-07	0.0	5.236633427718551e-07	0.0	0.0	0.0	0.0
GCGATAAAAATCAAGCGACTTTTCGTCATGGAACGAAAAACAAGTTTGATAA	7.164208759314142e-07	8.673373497279175e-07	8.154202492491198e-07	4.23900939921985e-07	5.619880947033518e-07	2.2099429606343725e-07	3.491088951812368e-07	4.816807520436406e-07	4.3431476267509854e-07	0.0	0.0
CGTTAAATGGCAAAAAAACTTCAGTGCATGGAACGAAAAACAAGTTTGATAA	3.980115977388839e-07	6.671825767143209e-07	2.4462607477508675e-07	4.84458217053532e-07	1.1942247012415864e-06	6.629828881903117e-07	2.6183167138592757e-07	4.816807520436406e-07	4.963597287720125e-07	0.0	0.0
AAACAAACAAGAAATCGGATTTGCATTACCTAAATTTCAAACTTATTTGCCT	1.1144324736702983e-06	1.2009286380815785e-06	1.7939245483506363e-06	7.87244602711267e-07	3.5124255918945033e-07	8.83977184253749e-07	8.72772237953092e-07	6.193038240561092e-07	5.584046948678268e-07	0.0	9.260769279136241e-08
GATATAAGACGCAACGGTGTTGCTTACTGGCAAACGTTAACCAAGTTAAGTG	5.492560048803952e-06	4.603559779324382e-06	2.6908868225259547e-06	3.451764796508583e-06	7.4463422548283766e-06	4.272556390566697e-06	2.3564850424767774e-06	3.6470114083361445e-06	1.675214084607878e-06	4.436237733250721e-07	9.26076927913624e-07
CAGGCAAGTTACAAGGTGGTTCCGGACGTGCAAGTGATAATAATATTTTACG	0.0	0.0	0.0	0.0	0.0	0.0	0.0	0.0	0.0	0.0	1.8521538558229452e-07
AAGCCAAGGACTAATGTAGTTGGGTGCATGGAACGAAAAACAAGTTTGATAA	1.4328417518675724e-06	4.003095460283593e-07	8.154202492491198e-07	8.47801879842814e-07	7.024851183800574e-07	8.83977184253749e-07	3.491088951812368e-07	0.0	6.204496609647407e-08	0.0	0.0
TCTACAAACGCGAATCGTATTCGACGCGACAAATTAAAAAGCATGTTATGTG	1.3532394323200329e-06	9.340556073991162e-07	1.6308404985005783e-06	1.9983901453422067e-06	2.73969196168072e-06	2.2099429606343724e-06	1.6582672521120179e-06	1.99553454418652e-06	9.306744914471109e-07	7.393729555414279e-08	9.260769279136241e-08
CAGATGAAAATGTAAAAACTTTTATACTGGCAAACGTTAACCAAGTTAAGTG	0.0	3.3359128835716047e-07	5.707941744740332e-07	5.45015494185079e-07	1.404970236755488e-07	0.0	0.0	2.0643460801870306e-07	1.2408993219272823e-07	7.393729555414279e-08	0.0
CCAGCAACAATAAATGACGTTAACTATACCTAAATTTCAAACTTATTTGCCT	6.368185563826887e-07	1.2676468957527771e-06	7.33878224324091e-07	7.2668732557972e-07	9.132306538939589e-07	9.576419496093798e-07	1.0473266855437103e-06	3.440576800311718e-07	5.584046948678268e-07	0.0	9.260769279136241e-08
TCAAAAATTATGAATATTTTTATTACCGACAAATTAAAAAGCATGTTATGTG	4.776139172876095e-07	4.203250233297189e-06	2.00593381315805e-05	1.507876200579335e-05	3.652922615578149e-06	4.272556390566697e-06	6.982177903624736e-07	3.302953728299249e-06	3.5365630675042985e-06	5.914983644337885e-07	0.0
TTTAGAACCCTGAACCGTATTTAGTCCTGGCAAACGTTAACCAAGTTAAGTG	0.0	0.0	0.0	0.0	0.0	0.0	0.0	0.0	0.0	0.0	1.8521538558229452e-07
TAAGCAACGCAAAATGTAGTTGTCTCTACCTAAATTTCAAACTTATTTGCCT	1.3532394323200329e-06	1.2009286380815785e-06	7.33878224324091e-07	1.150588265501705e-06	1.264473213083409e-06	5.156533574813536e-07	2.6183167138592757e-07	8.945499680810466e-07	6.204496609647406e-07	7.393729555414279e-08	9.260769279136241e-08
GACTCAATCGAGAATTCGGTTATGGACGACAAATTAAAAAGCATGTTATGTG	0.0	0.0	0.0	2.4222910852618794e-07	0.0	0.0	0.0	0.0	0.0	0.0	0.0
CTAGAAAAGGTGAATGTCCTTGCCGCACCCTAACACGAAACTGCGTTCGGAC	4.776139172876095e-07	2.0015477301476286e-07	0.0	0.0	0.0	0.0	0.0	0.0	0.0	0.0	0.0
GCGGGAACGTGAAAGCATGTTGGAGTTACCTAAATTTCAAACTTATTTGCCT	7.960231954789539e-07	4.003095460283593e-07	2.4462607477508675e-07	5.45015494185079e-07	4.917395828661558e-07	1.0313067149638589e-06	1.745544475906184e-07	7.56926896068578e-07	3.102248304823703e-07	0.0	0.0
TTTTAAATCCAGAAACCGATTAAAGCATCACAAGATTTAAATTTATTACGAC	6.368185563826887e-07	7.339008343855198e-07	8.154202492491198e-07	3.0278638565773494e-07	0.0	0.0	0.0	0.0	0.0	0.0	0.0
CCGAGAAGGGAGAAAGCACTTCAATCCGACAAATTAAAAAGCATGTTATGTG	5.572162368351491e-07	1.2009286380815785e-06	4.892521495490043e-07	7.87244602711267e-07	4.214910710278031e-07	4.419885921268745e-07	1.745544475906184e-07	6.881153600623435e-08	1.2408993219272823e-07	0.0	0.0
CACACAATTCCAAATTTGGTTGACTTCGACAAATTAAAAAGCATGTTATGTG	3.980115977388839e-07	1.1342103804138792e-06	7.33878224324091e-07	4.23900939921985e-07	7.727336302172533e-07	5.893181228358326e-07	1.745544475906184e-07	7.56926896068578e-07	3.102248304823703e-07	7.393729555414279e-08	9.260769279136241e-08
CTTACAAACCTGAACTGCTTTGTACCGTACGAACTAAAAATTATATTTGCCA	0.0	0.0	0.0	0.0	0.0	2.2099429606343725e-07	8.72772237953092e-08	0.0	0.0	0.0	0.0
GCTGTAATTCTCAATGGCCTTACCTGACCGCAAAACTGAAGAATATTCCCCG	0.0	0.0	4.0771012462397536e-07	0.0	0.0	0.0	0.0	0.0	0.0	0.0	0.0
ACAAAAACATTCAATAAACTTAAGCCCGTGCAAGTGATAATAATATTTTACG	0.0	0.0	0.0	0.0	0.0	0.0	0.0	0.0	0.0	2.218118866619976e-07	0.0
TTTTAAAAATCTAATTGTTTTACTTAAACAAAACATAAAACACAGTTACCAA	6.368185563826887e-07	1.6012381841087714e-06	3.995559221314724e-06	5.3895976647227106e-06	3.3719285682224246e-06	2.4309372566989614e-06	7.854950141577828e-07	2.064346080187031e-06	2.91611340653516e-06	2.218118866619976e-07	1.8521538558229452e-07
CCAGTAAATTATAACTGTCTTATGGTCATGGAACGAAAAACAAGTTTGATAA	5.492560048803952e-06	2.6687303068596165e-06	3.669391121626301e-06	3.0278638565773495e-06	4.0744136866059515e-06	3.904232563788543e-06	3.3165345042240357e-06	3.5781998723241865e-06	2.1715738133809898e-06	2.957491822163558e-07	2.778230783745175e-07
ATTTAAAATGCAAAGCCGGTTTTGAGCCCTCAACCCTTAACGCAGTTCGCGC	0.0	0.0	0.0	0.0	0.0	0.0	0.0	0.0	0.0	0.0	1.8521538558229452e-07
CCCGGAACCATAAAAGTGGTCCAACACATGGAACGAAAAACAAGTTTGATAA	2.3880695864380474e-07	0.0	0.0	0.0	0.0	0.0	0.0	0.0	0.0	0.0	0.0
ATGAGAACACTGAAGCGTATTTAGTCCTGGCAAACGTTAACCAAGTTAAGTG	0.0	0.0	0.0	0.0	0.0	0.0	0.0	0.0	0.0	2.218118866619976e-07	9.260769279136241e-08
TACAGAAACGTTAACCGGTTTCAGAACGACAAATTAAAAAGCATGTTATGTG	4.139320616495778e-06	7.605881374539993e-06	7.664950342941025e-06	8.901919738359373e-06	8.42982142055606e-06	8.692442311835442e-06	9.338662946101514e-06	6.399472848585518e-06	6.266541575739922e-06	5.914983644337885e-07	7.408615423313294e-07
AGTTGAAGCCATAAACAGCTTGTATCCATGGAACGAAAAACAAGTTTGATAA	1.8308533496052705e-06	5.337460613707569e-07	3.261680997001157e-07	3.0278638565773494e-07	5.619880947033518e-07	1.4732953070895816e-07	7.854950141577828e-07	1.1009845760997496e-06	2.4817986438545645e-07	7.393729555414279e-08	9.260769279136241e-08
TGGGAAAACCTAAAAATTATTTCCCTCGACAAATTAAAAAGCATGTTATGTG	1.5124440714151118e-06	1.2009286380815785e-06	1.7939245483506363e-06	2.0589474224818463e-06	9.83479165731155e-07	1.7679543685051943e-06	7.854950141577828e-07	8.257384320748122e-07	7.445395931574688e-07	0.0	0.0
TTTTAAAGGCTTAATTAGTTTGTACAAATTAAATATGTAATAGACTTCTCGT	3.1840927819134435e-07	1.2009286380815785e-06	4.0771012462397535e-06	4.057337567824053e-06	2.0372068432971926e-06	1.9152838992187596e-06	2.6183167138592757e-07	1.7202884001615827e-06	1.985438915092447e-06	7.393729555414279e-08	9.260769279136241e-08
ACGCCAAAGGGAAAGTCAGTTATCTATACCTAAATTTCAAACTTATTTGCCT	3.980115977388839e-07	3.3359128835716047e-07	0.0	1.2111455426309397e-07	5.619880947033518e-07	2.2099429606343725e-07	6.109405665671643e-07	4.816807520436406e-07	6.204496609647406e-07	7.393729555414279e-08	0.0
GACACAAAACGCAACTAACTTCTCACTGGCAAACGTACAATTCTATTTGCTT	3.1840927819134435e-07	6.671825767143209e-08	0.0	0.0	1.404970236755488e-07	1.4732953070895816e-07	1.745544475906184e-07	2.0643460801870306e-07	0.0	0.0	0.0
AGACCAAGAGAAAATACAATTTTTTCTACCTAAATTTCAAACTTATTTGCCT	0.0	3.3359128835716047e-07	4.0771012462397536e-07	1.2111455426309397e-07	7.024851183800573e-08	5.893181228358326e-07	3.491088951812368e-07	7.56926896068578e-07	1.861348982896421e-07	0.0	0.0
TTCCAAAACTAGAATGTTATTATTTTAACAAAACATAAAACACAGTTACCAA	0.0	0.0	4.0771012462397536e-07	3.0278638565773494e-07	7.024851183800573e-08	2.2099429606343725e-07	0.0	6.881153600623435e-08	3.722697965792842e-07	0.0	0.0
GGTATAACATTCAAAACACTTGACTTTCAAAAAAACACAATTTCGTTGGGTA	0.0	0.0	0.0	0.0	0.0	0.0	0.0	0.0	0.0	2.218118866619976e-07	9.260769279136241e-08
ACAATAAAATTTAAAGGGTTTGGTACCGACAAATTAAAAAGCATGTTATGTG	0.0	0.0	0.0	0.0	0.0	2.2099429606343725e-07	8.72772237953092e-08	0.0	1.2408993219272823e-07	7.393729555414279e-08	0.0
ATTAAAATATTTAACGATGTTAAAATCGACAAATTAAAAAGCATGTTATGTG	0.0	0.0	4.892521495490043e-07	2.4222910852618794e-07	1.404970236755488e-07	0.0	0.0	0.0	0.0	0.0	0.0
AATTTAAAGTAGGTTATGGCTAAACTCATGGAACGAAAAACAAGTTTGATAA	0.0	0.0	0.0	0.0	2.1074553551390154e-07	0.0	8.72772237953092e-08	0.0	1.2408993219272823e-07	0.0	0.0
CATTGAATAACGAAAAGTATTGTTGCAACAAAACATAAAACACAGTTACCAA	2.7860811841757456e-06	2.7354485645308153e-06	3.832475171464667e-06	3.512322073636662e-06	3.863668151092051e-06	5.230198340176077e-06	3.840197846989032e-06	4.335126768398488e-06	2.729978508246618e-06	2.957491822163558e-07	2.778230783745175e-07
AGGGGAAGTCAGAACCACGTTAGGAGATCACAAGATTTAAATTTATTACGAC	1.4328417518675724e-06	5.337460613707569e-07	3.261680997001157e-07	3.63343662790438e-07	0.0	1.4732953070895816e-07	0.0	1.376230720124687e-07	6.204496609647407e-08	0.0	0.0
AAAAAAATGCCTAAGTGTATTGATCGTACCTAAATTTCAAACTTATTTGCCT	5.572162368351491e-07	4.003095460283593e-07	4.0771012462397536e-07	4.23900939921985e-07	4.214910710278031e-07	4.419885921268745e-07	4.36386118976546e-07	3.440576800311718e-07	5.584046948678268e-07	7.393729555414279e-08	1.8521538558229452e-07
CCTACAAACTCAAAATCGATTGTGGGCTGGCAAACGTTAACCAAGTTAAGTG	7.164208759314142e-07	4.670278036995581e-07	6.523361993990621e-07	6.66130048448173e-07	1.1239761894078604e-06	9.576419496093798e-07	6.109405665671643e-07	8.945499680810466e-07	7.445395931574688e-07	4.436237733250721e-07	9.260769279136241e-08
CATTAAACCTGCAAAGTGTTTAGAGGCTGGCAAACGTTAACCAAGTTAAGTG	1.1144324736702983e-06	1.4010834110951748e-06	1.7123825234256073e-06	1.5139319282944551e-06	1.1239761894078604e-06	1.7679543685051943e-06	1.1346039093390196e-06	1.1009845760997496e-06	6.204496609647406e-07	1.4787459110871635e-07	5.556461567479593e-07
GTCTGAATAAGAAATAGTCTTTTTTTCTGGCAAACGTTAACCAAGTTAAGTG	1.0348301541227585e-06	1.334365153423976e-06	1.3862144237254916e-06	2.0589474224818463e-06	1.8264613077832907e-06	2.6519315527635503e-06	9.600494617484013e-07	2.408403760223926e-06	1.427034220215825e-06	2.218118866619976e-07	1.8521538558229452e-07
CTGTTAAGAAAAAATCAAATTGCAATCGACAAATTAAAAAGCATGTTATGTG	1.2736371127606338e-06	1.734674699451169e-06	1.7123825234256073e-06	2.543405639529598e-06	2.4586979143249957e-06	1.0313067149638589e-06	1.3091583569239228e-06	2.2019691521994993e-06	1.1788543558347664e-06	0.0	9.260769279136241e-08
TCAAAAATCTAAAAGGCTTTTCCGGACATGGAACGAAAAACAAGTTTGATAA	0.0	0.0	0.0	0.0	2.1074553551390154e-07	0.0	1.745544475906184e-07	6.881153600623435e-08	6.204496609647407e-08	0.0	9.260769279136241e-08
TTGATAAAAAGGAACTCTATTTAGTCCTGGCAAACGTTAACCAAGTTAAGTG	0.0	0.0	0.0	0.0	0.0	0.0	0.0	0.0	0.0	5.175610688794303e-07	2.778230783745175e-07
GTTGCAATGGGGAAAGTTATTAATCTTACCTAAATTTCAAACTTATTTGCCT	1.1144324736702983e-06	1.734674699451169e-06	1.3862144237254916e-06	1.5139319282944551e-06	9.83479165731155e-07	2.2099429606343725e-07	2.6183167138592757e-07	4.128692160374061e-07	6.204496609647407e-08	0.0	0.0
TTGACAATTTCAAACTGGTTTCAGAGCTGGCAAACGTTAACCAAGTTAAGTG	5.572162368351491e-07	8.673373497279175e-07	7.33878224324091e-07	8.47801879842814e-07	1.1942247012415864e-06	3.6832382677239544e-07	1.3964355807295194e-06	9.63361504087281e-07	2.4817986438545645e-07	0.0	0.0
TTGAGAACTCGGAACGGTATTTCGTACTGGCAAACGTTAACCAAGTTAAGTG	0.0	0.0	0.0	0.0	0.0	0.0	0.0	0.0	0.0	8.872475466501442e-07	6.482538495401822e-07
AAGTAAATAAATAAGATCATTGACTACATGGAACGAAAAACAAGTTTGATAA	1.6716487105101911e-06	1.4678016687663737e-06	1.4677564486505206e-06	7.87244602711267e-07	1.9669583314669368e-06	1.0313067149638589e-06	2.0946533710828487e-06	1.7202884001615827e-06	9.306744914471109e-07	2.218118866619976e-07	9.260769279136241e-08
CAAAAAATTGTAAAAGGACTTGGGTATACCTAAATTTCAAACTTATTTGCCT	3.980115977388839e-07	4.003095460283593e-07	5.707941744740332e-07	3.63343662790438e-07	7.024851183800574e-07	5.156533574813536e-07	1.745544475906184e-07	4.128692160374061e-07	1.861348982896421e-07	0.0	0.0
GTAAAAAAATCCAATTGTATTATTACACCCTAACACGAAACTGCGTTCGGAC	0.0	0.0	2.4462607477508675e-07	0.0	0.0	0.0	0.0	0.0	0.0	0.0	0.0
ATTAGAAATTCGAAGCCTTTTAGTGCCATGGAACGAAAAACAAGTTTGATAA	3.82091133829376e-06	4.269968490968388e-06	3.669391121626301e-06	4.7234676162676014e-06	4.425656245791932e-06	4.419885921268745e-06	4.0147522945887955e-06	2.7524614402493743e-06	2.4197536777620485e-06	2.957491822163558e-07	9.26076927913624e-07
TACTCAAATGACAATATAGTTGGGTGCGACAAATTAAAAAGCATGTTATGTG	1.2736371127606338e-06	3.3359128835716047e-07	4.0771012462397536e-07	6.05572771316626e-07	7.727336302172533e-07	7.366476535447909e-07	4.36386118976546e-07	7.56926896068578e-07	3.102248304823703e-07	7.393729555414279e-08	0.0
GAAACAAAAGAGAAGAGATTTAGCCTATCACAAGATTTAAATTTATTACGAC	4.776139172876095e-07	4.670278036995581e-07	1.6308404985005786e-07	0.0	0.0	0.0	0.0	0.0	0.0	0.0	0.0
TAACTAAGAGGCAAATACTTTCAAATCGACAAATTAAAAAGCATGTTATGTG	1.4328417518675724e-06	1.0674921227426801e-06	1.223130373875434e-06	1.3928173740267368e-06	1.5454672604391337e-06	2.357272491347938e-06	1.2218811331297565e-06	1.582665328149114e-06	3.722697965792842e-07	7.393729555414279e-08	0.0
GGGAGAACGGTGAACCCCATTAGCTCTACCTAAATTTCAAACTTATTTGCCT	6.368185563826887e-07	1.734674699451169e-06	1.957008598200694e-06	1.150588265501705e-06	9.83479165731155e-07	1.9152838992187596e-06	1.3091583569239228e-06	1.582665328149114e-06	8.686295253512965e-07	2.957491822163558e-07	9.260769279136241e-08
TTGTAAACCAAGAACAAATTTTGTTCCGACAAATTAAAAAGCATGTTATGTG	6.368185563826887e-07	7.339008343855198e-07	3.261680997001157e-07	1.695603759690252e-06	1.756212795953035e-06	1.5469600724406051e-06	1.5709900283178518e-06	1.513853792137156e-06	9.92719457544025e-07	3.6968647777071396e-07	9.260769279136241e-08
ATTTGAACAAAAAATTGCGTTGTCTTCTGGCAAACGTTAACCAAGTTAAGTG	2.069660308247889e-06	1.9348294724647656e-06	7.33878224324091e-07	2.482848362401519e-06	3.0206860090364446e-06	3.5359087370219065e-06	1.3964355807295194e-06	1.4450422561366454e-06	1.1788543558347664e-06	0.0	4.63038463956812e-07
CTGGTAAACATTAAGTCTATTTTCGGTACCTAAATTTCAAACTTATTTGCCT	0.0	0.0	3.261680997001157e-07	6.66130048448173e-07	2.8099404735225426e-07	0.0	0.0	0.0	0.0	0.0	0.0
AATCCAAAATTGAACGGAATTGCGTGTACCTAAATTTCAAACTTATTTGCCT	0.0	3.3359128835716047e-07	1.6308404985005786e-07	0.0	0.0	0.0	0.0	0.0	0.0	0.0	0.0
ATACAAACAGGAAAGCTTCTTGATAATACCTAAATTTCAAACTTATTTGCCT	0.0	4.003095460283593e-07	4.0771012462397536e-07	3.0278638565773494e-07	0.0	0.0	0.0	1.376230720124687e-07	6.204496609647407e-08	0.0	9.260769279136241e-08
TGTCAAAATTGCAAGAGTTTTGGTACCTGGCAAACGTTAACCAAGTTAAGTG	0.0	2.668730306859617e-07	2.4462607477508675e-07	9.68916434107064e-07	1.1942247012415864e-06	5.893181228358326e-07	3.22925728042987e-06	2.8212729762613328e-06	1.1788543558347664e-06	5.914983644337885e-07	0.0
TTGAGAACACGCAAATGTATTTAGTCCATGGAACGAAAAACAAGTTTGATAA	0.0	0.0	0.0	0.0	0.0	0.0	0.0	0.0	0.0	0.0	1.8521538558229452e-07
ACTTCAATTTGTAACACATTTAATAGTACATAACAAAAAAATCGATTGACAC	0.0	0.0	0.0	0.0	0.0	0.0	0.0	0.0	0.0	0.0	1.8521538558229452e-07
GCGGAAAGTAGTAAGTCTATTTAAAGCTGGCAAACGTTAACCAAGTTAAGTG	7.960231954789539e-07	4.670278036995581e-07	8.1542024924912e-08	2.4222910852618794e-07	2.8099404735225426e-07	8.83977184253749e-07	1.1346039093390196e-06	2.2707806882114573e-06	3.2883832031122457e-06	1.109059433309988e-06	2.5930153981542745e-06
ATTTCAATACTGAACCGGTTTAAGACATCACAAGATTTAAATTTATTACGAC	8.756255150264934e-07	1.8013929571223677e-06	3.261680997001157e-07	1.029473711238611e-06	1.404970236755488e-07	0.0	8.72772237953092e-08	0.0	0.0	0.0	0.0
GCTCAAAATCTTAAATGGCTTCTTATCGACAAATTAAAAAGCATGTTATGTG	1.8308533496052705e-06	2.134984245490026e-06	2.6908868225259547e-06	2.9673065794492707e-06	2.73969196168072e-06	4.56721545198231e-06	1.920098923494516e-06	2.546026832236395e-06	3.2263382370197295e-06	2.957491822163558e-07	1.8521538558229452e-07
TTACCAATCAGTAAAAGAGTTAACAGCTGGCAAACGTTAACCAAGTTAAGTG	1.2736371127606338e-06	1.6679564417799702e-06	1.7939245483506363e-06	1.029473711238611e-06	2.3884494024947394e-06	2.504602022049985e-06	3.1419800566357035e-06	1.99553454418652e-06	1.1168093897312557e-06	0.0	4.63038463956812e-07
TCTGTAACAAAAATTTAATTAATAAACATGGAACGAAAAACAAGTTTGATAA	0.0	0.0	0.0	0.0	0.0	2.2099429606343725e-07	0.0	6.881153600623435e-08	6.204496609647407e-08	0.0	0.0
AGTCAAACTCTTAAGATTATTGAACTCGACAAATTAAAAAGCATGTTATGTG	4.776139172876095e-07	6.004643190431222e-07	4.892521495490043e-07	8.47801879842814e-07	9.132306538939589e-07	9.576419496093798e-07	1.3091583569239228e-06	1.3074191841241766e-06	1.2408993219272826e-06	2.957491822163558e-07	2.778230783745175e-07
AACAGAACGTATAAAACGATTTGATGTACCTAAATTTCAAACTTATTTGCCT	6.368185563826887e-07	4.670278036995581e-07	1.6308404985005786e-07	6.66130048448173e-07	7.727336302172533e-07	3.6832382677239544e-07	4.36386118976546e-07	6.881153600623436e-07	1.427034220215825e-06	2.218118866619976e-07	1.8521538558229452e-07
AAATGAATGGCGAAAAGCATTATTGCCTGGCAAACGTTAACCAAGTTAAGTG	3.1840927819134435e-07	2.0015477301476286e-07	1.6308404985005786e-07	2.4222910852618794e-07	7.024851183800574e-07	5.156533574813536e-07	8.72772237953092e-07	1.2386076481122184e-06	8.065845592543827e-07	3.6968647777071396e-07	8.334692351224768e-07
TAAAAAACAGGCAAGGAGCTTTCGTGCATGGAACGAAAAACAAGTTTGATAA	0.0	0.0	3.261680997001157e-07	6.055727713166259e-08	0.0	0.0	1.745544475906184e-07	6.881153600623435e-08	0.0	0.0	0.0
TAGAAAACACGGAACTCTATTTAGTCCTGGCAAACGTTAACCAAGTTAAGTG	0.0	0.0	0.0	0.0	0.0	0.0	0.0	0.0	0.0	0.0	2.778230783745175e-07
TCTTAAATCTCAAAGTCGATTGCTCTACCCTAACACGAAACTGCGTTCGGAC	1.0348301541227585e-06	8.006190920567186e-07	0.0	6.055727713166259e-08	7.727336302172533e-07	7.366476535447909e-07	7.854950141577828e-07	7.56926896068578e-07	6.204496609647407e-08	1.4787459110871635e-07	0.0
ATTCAAAGGGCTAAATCAATTTCCGCCATGGAACGAAAAACAAGTTTGATAA	1.5920463909626516e-06	2.201702503161225e-06	1.0600463240242066e-06	7.2668732557972e-07	1.6157157722693894e-06	1.3259657763760162e-06	8.72772237953092e-07	1.4450422561366454e-06	6.824946270616545e-07	7.393729555414279e-08	5.556461567479593e-07
TACTGAATGTGCAACAGACTTTGTGTCATGGAACGAAAAACAAGTTTGATAA	4.776139172876095e-07	4.003095460283593e-07	8.154202492491198e-07	3.0278638565773494e-07	4.917395828661558e-07	5.156533574813536e-07	7.854950141577828e-07	5.504922880498748e-07	2.4817986438545645e-07	0.0	0.0
GGTGAAATTTTAAAGCCTCTTGAGGGTACCTAAATTTCAAACTTATTTGCCT	0.0	6.671825767143209e-07	6.523361993990621e-07	1.029473711238611e-06	2.8099404735225426e-07	0.0	8.72772237953092e-08	2.752461440249374e-07	2.4817986438545645e-07	1.4787459110871635e-07	9.260769279136241e-08
TCGTTAAGATAAAATGCTTTTTCGCCCATGGAACGAAAAACAAGTTTGATAA	1.7512510300577307e-06	1.4010834110951748e-06	1.3046723988004629e-06	2.119504699609925e-06	1.5454672604391337e-06	1.841619133867736e-06	3.578366175606534e-06	1.3762307201246872e-06	4.3431476267509854e-07	3.6968647777071396e-07	9.260769279136241e-08
CCTTCAATCCTTAAGGTTTTTTGCTCATCACAAGATTTAAATTTATTACGAC	7.164208759314142e-07	1.2676468957527771e-06	8.969622741741488e-07	1.8167183139464097e-07	0.0	0.0	0.0	0.0	0.0	0.0	0.0
GTTAGAATGCGGAAGAACTTTGTCTCACCCTAACACGAAACTGCGTTCGGAC	0.0	4.003095460283593e-07	8.969622741741488e-07	6.055727713166259e-08	7.024851183800574e-07	2.2099429606343725e-07	4.36386118976546e-07	6.193038240561092e-07	2.4817986438545645e-07	0.0	1.8521538558229452e-07
TTTAGAACACGGAAAGGTCTTTAGTCCTGGCAAACGTTAACCAAGTTAAGTG	0.0	0.0	0.0	0.0	0.0	0.0	0.0	0.0	0.0	2.957491822163558e-07	1.8521538558229452e-07
TAATCAACGTTTAATTTTTTTTAAGACTGGCAAACGTTAACCAAGTTAAGTG	2.3880695864380474e-07	1.8681112147935665e-06	1.875466573275665e-06	1.4533746511548156e-06	9.83479165731155e-07	1.0313067149638589e-06	6.982177903624736e-07	7.56926896068578e-07	8.686295253512965e-07	7.393729555414279e-08	1.8521538558229452e-07
GCTTTAACTTGGAACACGCTTATATCCGACAAATTAAAAAGCATGTTATGTG	5.73136700744657e-06	6.404952736458414e-06	5.871025794590389e-06	4.905139447663399e-06	5.971123506231065e-06	4.7882097480469e-06	4.363861189765461e-06	4.679184448423936e-06	3.350428169204762e-06	4.436237733250721e-07	1.018684620705847e-06
AGCACAATCGCGAAATGATTTGACTGTACCTAAATTTCAAACTTATTTGCCT	0.0	2.0015477301476286e-07	8.1542024924912e-08	0.0	7.024851183800573e-08	0.0	8.72772237953092e-08	0.0	0.0	0.0	0.0
TAAATAACATATAACTTAATTAAAGGCATGGAACGAAAAACAAGTTTGATAA	1.5124440714151118e-06	1.5345199264375725e-06	3.098596947151099e-06	3.9967802906844135e-06	1.4752187485973108e-06	2.5782667874125265e-06	1.920098923494516e-06	1.99553454418652e-06	1.985438915092447e-06	7.393729555414279e-08	2.778230783745175e-07
AAATGAATGCTAAATTAGTTTTAGGCATCACAAGATTTAAATTTATTACGAC	1.5920463909626516e-06	8.006190920567186e-07	4.0771012462397536e-07	1.8167183139464097e-07	3.5124255918945033e-07	5.893181228358326e-07	1.745544475906184e-07	0.0	0.0	0.0	0.0
TAGACAATAGATAACGTAGTTGCTCTAGTATAAAACATAAGGTTGTTAGTGT	0.0	0.0	0.0	0.0	0.0	0.0	0.0	0.0	1.861348982896421e-07	0.0	0.0
TAGAAAACGTTCAAGCGCATTGATGACGACAAATTAAAAAGCATGTTATGTG	1.194034793213094e-06	5.337460613707569e-07	8.1542024924912e-08	0.0	0.0	0.0	0.0	0.0	0.0	0.0	0.0
CCAATAAATTTTAACAAATTTTAAGTCGACAAATTAAAAAGCATGTTATGTG	0.0	3.3359128835716047e-07	8.969622741741488e-07	1.2111455426309398e-06	2.8099404735225426e-07	4.419885921268745e-07	0.0	2.752461440249374e-07	6.204496609647407e-08	7.393729555414279e-08	0.0
AGTCCAATTTGTAAGACCGTTTGCACCAAGCAAAGAAGAAAGCCATTAACCG	1.91045566915281e-06	4.13653197562599e-06	5.0556055453401e-06	4.1178948449521315e-06	3.3016800563806017e-06	3.241249675594776e-06	3.1419800566357035e-06	2.890084512261843e-06	2.8540684404426444e-06	2.957491822163558e-07	3.704307711656647e-07
GATACAAGCTATAAATAGTTTGTCATAATTAAATATGTAATAGACTTCTCGT	0.0	8.673373497279175e-07	1.3862144237254916e-06	1.695603759690252e-06	2.1074553551390154e-07	1.1049714803183382e-06	1.745544475906184e-07	6.193038240561092e-07	7.445395931574688e-07	0.0	9.260769279136241e-08
CTGTAAATCCTTAAGTATGTTTGCAGCATGGAACGAAAAACAAGTTTGATAA	1.5920463909626516e-06	1.2009286380815785e-06	1.3862144237254916e-06	9.68916434107064e-07	2.8099404735225426e-07	6.629828881903117e-07	1.1346039093390196e-06	1.3074191841241766e-06	1.0547644236398392e-06	0.0	1.8521538558229452e-07
GAAGTAATTATGAAAGTGTTTGAAGACGACAAATTAAAAAGCATGTTATGTG	0.0	0.0	0.0	0.0	0.0	0.0	0.0	2.752461440249374e-07	0.0	0.0	0.0
TTACGAAATGTAAAGTACGTTTTATCCTGGCAAACGTTAACCAAGTTAAGTG	3.1840927819134435e-07	6.671825767143209e-08	8.1542024924912e-08	0.0	0.0	0.0	0.0	0.0	0.0	0.0	0.0
TATTAAATAGTCCCTCCATTTTTTTACTGGCAAACGTTAACCAAGTTAAGTG	0.0	0.0	0.0	0.0	0.0	0.0	0.0	2.752461440249374e-07	5.584046948678268e-07	7.393729555414279e-08	8.334692351224768e-07
AAAATAAATTGAAATTGCCTTTATAACATGGAACGAAAAACAAGTTTGATAA	3.1840927819134435e-07	5.337460613707569e-07	1.7123825234256073e-06	6.66130048448173e-07	6.322366065417045e-07	2.2099429606343725e-07	3.491088951812368e-07	4.816807520436406e-07	2.4817986438545645e-07	7.393729555414279e-08	9.260769279136241e-08
AACAAAAAAGTGAATGAGGTTACCATCGACAAATTAAAAAGCATGTTATGTG	7.960231954789539e-07	1.734674699451169e-06	9.785042990991779e-07	7.87244602711267e-07	1.264473213083409e-06	5.893181228358326e-07	6.982177903624736e-07	8.945499680810466e-07	3.102248304823703e-07	1.4787459110871635e-07	0.0
TTATCAATATGCAATCTCATTATTGACATGGAACGAAAAACAAGTTTGATAA	1.194034793213094e-06	7.339008343855198e-07	8.969622741741488e-07	4.23900939921985e-07	9.83479165731155e-07	3.6832382677239544e-07	1.745544475906184e-07	4.128692160374061e-07	1.861348982896421e-07	0.0	0.0
ACACCAAACGGGAAACTAGTTTAAGGTACCTAAATTTCAAACTTATTTGCCT	0.0	2.0015477301476286e-07	0.0	6.055727713166259e-08	7.024851183800573e-08	0.0	0.0	0.0	0.0	0.0	0.0
TGATAAATCTGTAATACTTTTCATTCACCGCAAAACTGAAGAATATTCCCCG	0.0	6.004643190431222e-07	1.0600463240242066e-06	7.2668732557972e-07	9.83479165731155e-07	2.2099429606343725e-07	1.745544475906184e-07	5.504922880498748e-07	6.204496609647407e-08	0.0	0.0
TGACAAACATTCAAGTGGTTTATAATCATGGAACGAAAAACAAGTTTGATAA	0.0	0.0	2.4462607477508675e-07	4.84458217053532e-07	7.024851183800573e-08	2.946590614179163e-07	0.0	2.0643460801870306e-07	6.204496609647407e-08	0.0	0.0
TATCTAAATTTGAAGACATTTCGGGTCGACAAATTAAAAAGCATGTTATGTG	0.0	2.0015477301476286e-07	0.0	6.055727713166259e-08	5.619880947033518e-07	5.893181228358326e-07	3.491088951812368e-07	1.376230720124687e-07	5.584046948678268e-07	0.0	0.0
GAAGAAAACTCGAAGGTTATTGTGACTACCTAAATTTCAAACTTATTTGCCT	5.572162368351491e-07	1.334365153423976e-07	1.6308404985005786e-07	1.8167183139464097e-07	7.727336302172533e-07	3.6832382677239544e-07	6.109405665671643e-07	2.752461440249374e-07	4.3431476267509854e-07	0.0	0.0
TCGATAAGGTTGAAGCGTCTTTCCGGCGACAAATTAAAAAGCATGTTATGTG	1.5920463909626516e-06	1.4010834110951748e-06	1.3046723988004629e-06	1.150588265501705e-06	1.4049702367554877e-06	2.1362781952833486e-06	6.109405665671643e-07	6.193038240561092e-07	4.963597287720125e-07	7.393729555414279e-08	9.260769279136241e-08
TTCGCAAGGAACAATGGCTATGCCACACCCTAACACGAAACTGCGTTCGGAC	0.0	0.0	0.0	0.0	0.0	0.0	0.0	0.0	0.0	0.0	2.778230783745175e-07
CAGGCAAAGGTGAATCATATTGTAAGCATGGAACGAAAAACAAGTTTGATAA	1.5920463909626516e-06	1.2676468957527771e-06	9.785042990991779e-07	1.756161036818331e-06	2.669443449838897e-06	1.841619133867736e-06	4.451138413559626e-06	2.064346080187031e-06	3.102248304823703e-06	2.957491822163558e-07	7.408615423313294e-07
TTGAAAAATTTAAATAGTCTTTTTTGACCCTAACACGAAACTGCGTTCGGAC	0.0	2.668730306859617e-07	7.33878224324091e-07	6.05572771316626e-07	4.917395828661558e-07	9.576419496093798e-07	8.72772237953092e-08	3.440576800311718e-07	2.4817986438545645e-07	1.4787459110871635e-07	0.0
AAACTAAGTAGGAAGGTAGTTATTCTCATGGAACGAAAAACAAGTTTGATAA	4.776139172876095e-07	8.006190920567186e-07	4.892521495490043e-07	8.47801879842814e-07	1.4752187485973108e-06	7.366476535447909e-07	1.2218811331297565e-06	4.816807520436406e-07	3.722697965792842e-07	1.4787459110871635e-07	0.0
ATGAGAACCCGGAACGCTATTAAGTCCTGGCAAACGTTAACCAAGTTAAGTG	0.0	0.0	0.0	0.0	0.0	0.0	0.0	0.0	0.0	2.957491822163558e-07	9.260769279136241e-08
AGCCTAACATGAAAACTCTTTGTTCTCTGGCAAACGTTAACCAAGTTAAGTG	3.9005136578412994e-06	2.134984245490026e-06	3.832475171464667e-06	3.3306502422408647e-06	5.12814136417546e-06	3.4622439716593648e-06	2.8801483852417744e-06	5.160865200473301e-06	1.8613489828964208e-06	1.0351221377588606e-06	1.8521538558229452e-07
TATATAAAATTGAATGTGATTTGGCTCATGGAACGAAAAACAAGTTTGATAA	3.980115977388839e-07	1.0007738650714813e-06	4.0771012462397536e-07	1.029473711238611e-06	1.1239761894078604e-06	8.103124188992698e-07	5.236633427718551e-07	7.56926896068578e-07	3.722697965792842e-07	7.393729555414279e-08	9.260769279136241e-08
TGACAAATGAGAAATCTTATTGGATTCGACAAATTAAAAAGCATGTTATGTG	1.0348301541227585e-06	8.673373497279175e-07	6.523361993990621e-07	1.4533746511548156e-06	9.132306538939589e-07	8.83977184253749e-07	6.982177903624736e-07	1.4450422561366454e-06	4.963597287720125e-07	2.218118866619976e-07	9.260769279136241e-08
TTTATAATAAATAACAAGTTTGCAAGCGACAAATTAAAAAGCATGTTATGTG	3.980115977388839e-07	5.337460613707569e-07	1.223130373875434e-06	1.332260096898658e-06	4.917395828661558e-07	1.4732953070895816e-07	8.72772237953092e-08	4.816807520436406e-07	5.584046948678268e-07	0.0	0.0
ACGGGAAGGGCGAACGCATTTCGTTGCTGGCAAACGTTAACCAAGTTAAGTG	0.0	0.0	0.0	0.0	0.0	0.0	0.0	0.0	0.0	0.0	1.8521538558229452e-07
AATTTAAACACTAATGTATTTTGATTTACCTAAATTTCAAACTTATTTGCCT	6.368185563826887e-07	2.268420760832424e-06	1.7123825234256073e-06	1.2717028197705791e-06	1.264473213083409e-06	1.0313067149638589e-06	6.109405665671643e-07	1.99553454418652e-06	9.92719457544025e-07	0.0	9.260769279136241e-08
CAACCAAAATGGAATGAATTTAAGTGCATGGAACGAAAAACAAGTTTGATAA	4.776139172876095e-07	6.671825767143209e-08	3.261680997001157e-07	0.0	1.404970236755488e-07	2.946590614179163e-07	2.6183167138592757e-07	2.752461440249374e-07	0.0	0.0	0.0
GAAGTAAGCGTCAATTTAATTAATCTCGACAAATTAAAAAGCATGTTATGTG	3.980115977388839e-07	4.003095460283593e-07	7.33878224324091e-07	5.45015494185079e-07	6.322366065417045e-07	4.419885921268745e-07	5.236633427718551e-07	6.881153600623436e-07	1.2408993219272823e-07	0.0	0.0
GTATAAATCCGAAAGCTTATTACTTCCGACAAATTAAAAAGCATGTTATGTG	0.0	2.0015477301476286e-07	2.4462607477508675e-07	2.4222910852618794e-07	7.024851183800573e-08	4.419885921268745e-07	1.0473266855437103e-06	5.504922880498748e-07	7.445395931574688e-07	1.4787459110871635e-07	3.704307711656647e-07
ATGAAAAGAGCAAAATGCTTTCTGTATACATAACAAAAAAATCGATTGACAC	0.0	0.0	0.0	0.0	0.0	0.0	0.0	0.0	0.0	2.218118866619976e-07	9.260769279136241e-08
TCCTGATGTCAAATATCTTTCATAGACTGGCAAACGTTAACCAAGTTAAGTG	0.0	2.0015477301476286e-07	8.1542024924912e-08	1.2111455426309397e-07	2.1074553551390154e-07	1.4732953070895816e-07	4.36386118976546e-07	6.881153600623435e-08	1.2408993219272823e-07	0.0	0.0
CTGATAACAATGAAAAATCTTGTCTACGACAAATTAAAAAGCATGTTATGTG	1.4328417518675724e-06	1.334365153423976e-06	1.6308404985005783e-06	2.3617338081338007e-06	1.756212795953035e-06	2.504602022049985e-06	2.7928711614476085e-06	2.064346080187031e-06	1.1168093897312557e-06	1.4787459110871635e-07	2.778230783745175e-07
ATGGAAAACGATAACCCCATTTTTTCTACCTAAATTTCAAACTTATTTGCCT	5.572162368351491e-07	8.006190920567186e-07	6.523361993990621e-07	1.5139319282944551e-06	9.132306538939589e-07	1.0313067149638589e-06	1.745544475906184e-07	8.945499680810466e-07	4.963597287720125e-07	7.393729555414279e-08	0.0
CGTACAACGTTCAAAATATTCACTAACATGGAACGAAAAACAAGTTTGATAA	3.1840927819134435e-07	7.339008343855198e-07	3.261680997001157e-07	1.8167183139464097e-07	2.8099404735225426e-07	5.156533574813536e-07	4.36386118976546e-07	3.440576800311718e-07	3.102248304823703e-07	0.0	0.0
TGGGGAAATAAAAAGGGGTTTCCCGTCGACAAATTAAAAAGCATGTTATGTG	3.184092781913444e-06	4.736996294666779e-06	3.832475171464667e-06	4.662910339139523e-06	6.6033601127727705e-06	4.051562094502109e-06	2.3564850424767774e-06	3.1653306562867806e-06	3.2263382370197295e-06	2.218118866619976e-07	1.8521538558229452e-07
GAAAGAATAATGAAACTAGTTGATGGTACCTAAATTTCAAACTTATTTGCCT	1.4328417518675724e-06	1.6012381841087714e-06	9.785042990991779e-07	1.574489205422534e-06	1.0537276775695076e-06	9.576419496093798e-07	8.72772237953092e-07	1.376230720124687e-07	4.963597287720125e-07	0.0	0.0
AAGTAAATGTTTAATGAGTTTAATTGTACCTAAATTTCAAACTTATTTGCCT	3.1840927819134435e-07	4.003095460283593e-07	3.261680997001157e-07	9.08359156974361e-07	7.727336302172533e-07	5.893181228358326e-07	6.982177903624736e-07	8.257384320748122e-07	6.824946270616545e-07	7.393729555414279e-08	9.260769279136241e-08
ACATGAACGTGCAATGTGTTTGAAATCGACAAATTAAAAAGCATGTTATGTG	4.935343811971174e-06	5.7377701597347615e-06	4.892521495490043e-06	4.541795784871805e-06	4.566153269464011e-06	3.904232563788543e-06	3.491088951812368e-06	2.408403760223926e-06	1.6131691185043677e-06	2.957491822163558e-07	7.408615423313294e-07
GTCTTAATTGATAAGAGAGTTGGGGACGACAAATTAAAAAGCATGTTATGTG	2.308467266890508e-06	6.671825767143209e-07	8.969622741741488e-07	7.87244602711267e-07	2.107455355139015e-06	9.576419496093798e-07	1.4837128045236855e-06	1.4450422561366454e-06	6.824946270616545e-07	0.0	1.8521538558229452e-07
AATGTAAATGGCAATGCCATTAGGATCATGGAACGAAAAACAAGTTTGATAA	4.696536853328555e-06	2.0015477301476285e-06	1.3862144237254916e-06	1.3928173740267368e-06	1.4752187485973108e-06	2.6519315527635503e-06	1.920098923494516e-06	1.6514768641496245e-06	1.364989254123309e-06	2.218118866619976e-07	3.704307711656647e-07
GTCTCAATCCTTAAGCTCATTTAGTACATGGAACGAAAAACAAGTTTGATAA	1.8308533496052705e-06	1.4678016687663737e-06	1.223130373875434e-06	6.66130048448173e-07	1.1942247012415864e-06	1.3259657763760162e-06	1.2218811331297565e-06	7.56926896068578e-07	4.963597287720125e-07	0.0	0.0
CTATGAAGATCCAATTTGTTTAGGATCGACAAATTAAAAAGCATGTTATGTG	2.5472742255331265e-06	1.334365153423976e-06	2.038550623125723e-06	2.543405639529598e-06	3.161183032708523e-06	1.7679543685051943e-06	1.3091583569239228e-06	1.8579114721740514e-06	6.824946270616545e-07	1.4787459110871635e-07	6.482538495401822e-07
GCAAGAATGTTTAAAAGCTTTTTCAAACCCTAACACGAAACTGCGTTCGGAC	4.776139172876095e-07	1.334365153423976e-07	6.523361993990621e-07	5.45015494185079e-07	1.404970236755488e-07	0.0	0.0	6.881153600623435e-08	0.0	0.0	0.0
GCGACAACTTGAAATTAAATTAGTTCCGACAAATTAAAAAGCATGTTATGTG	6.368185563826887e-07	8.673373497279175e-07	4.892521495490043e-07	1.8167183139464097e-07	2.8099404735225426e-07	4.419885921268745e-07	8.72772237953092e-08	3.440576800311718e-07	2.4817986438545645e-07	7.393729555414279e-08	9.260769279136241e-08
CATCTAATAATGAAAGCGTTTTCTAGCATGGAACGAAAAACAAGTTTGATAA	3.1840927819134435e-07	4.003095460283593e-07	3.261680997001157e-07	4.23900939921985e-07	4.214910710278031e-07	7.366476535447909e-07	7.854950141577828e-07	9.63361504087281e-07	6.204496609647406e-07	0.0	0.0
CTCTAAAATCACAATCGTTTTCTGGCTACCTAAATTTCAAACTTATTTGCCT	5.572162368351491e-07	6.671825767143209e-08	8.969622741741488e-07	2.4222910852618794e-07	4.917395828661558e-07	2.946590614179163e-07	1.745544475906184e-07	1.376230720124687e-07	3.102248304823703e-07	0.0	0.0
CAAGAAAACGTGAACGTCATTTTATTCGACAAATTAAAAAGCATGTTATGTG	4.776139172876095e-07	1.4678016687663737e-06	1.6308404985005783e-06	2.543405639529598e-06	1.8967098196251138e-06	1.2523010110249926e-06	1.83282169970035e-06	2.890084512261843e-06	1.7993040167929103e-06	7.393729555414279e-08	5.556461567479593e-07
TACGAAACGGGCAAAAGGCTTATCGTCGACAAATTAAAAAGCATGTTATGTG	1.4328417518675724e-06	1.8013929571223677e-06	1.875466573275665e-06	1.9983901453422067e-06	1.9669583314669368e-06	1.399630541738558e-06	1.745544475906184e-06	1.99553454418652e-06	1.5511241524118516e-06	2.957491822163558e-07	9.260769279136241e-08
TTAATAACGGTAAATTGACTTTAGGGCATGGAACGAAAAACAAGTTTGATAA	8.756255150264934e-07	2.0015477301476286e-07	2.4462607477508675e-07	6.055727713166259e-08	0.0	0.0	0.0	0.0	0.0	0.0	0.0
