## Supplementary material for "Adaptation is influenced by the complexity of environmental change during evolution in a dynamic environment": Lineage frequencies: random_smaller1.txt (part 213 of 235)

BC	0	24	32	56	80	104	128	136	160	184	192
GTTGGAAGAGTCAACATCATTTATGGCATGGAACGAAAAACAAGTTTGATAA	3.0248881428183643e-06	1.6012381841087714e-06	1.957008598200694e-06	1.2717028197705791e-06	3.0909345208667e-06	2.725596318114574e-06	3.9274750707831985e-06	2.2707806882114573e-06	1.5511241524118516e-06	2.218118866619976e-07	9.260769279136241e-08
AAGATAAAGGATAACTAAATTTTGGGTACCTAAATTTCAAACTTATTTGCCT	5.572162368351491e-07	5.337460613707569e-07	9.785042990991779e-07	6.05572771316626e-07	2.8099404735225426e-07	5.893181228358326e-07	4.36386118976546e-07	6.881153600623436e-07	3.722697965792842e-07	0.0	0.0
TTCAGAATACTAAAAAGATTTATTCACGACAAATTAAAAAGCATGTTATGTG	3.980115977388839e-07	6.671825767143209e-07	1.6308404985005783e-06	8.47801879842814e-07	9.83479165731155e-07	7.366476535447909e-07	4.36386118976546e-07	6.881153600623436e-07	3.722697965792842e-07	0.0	0.0
CTGATAATGAAAAAGACTATTACTGGTGGCAAACGTACAATTCTATTTGCTT	2.9452858232708247e-06	1.8681112147935665e-06	4.2401852960898114e-06	2.7856347480534735e-06	2.528946426166818e-06	3.683238267723954e-06	2.8801483852417744e-06	1.926723008174562e-06	1.5511241524118516e-06	1.4787459110871635e-07	5.556461567479593e-07
AGATTAAGTCGTAATACTGTTGGTATCTGGCAAACGTTAACCAAGTTAAGTG	1.194034793213094e-06	1.5345199264375725e-06	3.261680997001157e-07	1.2111455426309398e-06	6.322366065417045e-07	8.83977184253749e-07	0.0	2.0643460801870306e-07	0.0	0.0	0.0
TGGACAAAAGTCAATGCTCTTGCATACGACAAATTAAAAAGCATGTTATGTG	1.2736371127606338e-06	2.668730306859617e-07	1.5492984735755496e-06	1.332260096898658e-06	3.3016800563806017e-06	2.6519315527635503e-06	3.4038117280182016e-06	2.1331576161989885e-06	3.2883832031122457e-06	6.654356599870698e-07	1.018684620705847e-06
TTGTCAAGGAGTAAGTGATTTAATAACGACAAATTAAAAAGCATGTTATGTG	1.1144324736702983e-06	8.673373497279175e-07	1.0600463240242066e-06	7.2668732557972e-07	1.1239761894078604e-06	5.156533574813536e-07	3.491088951812368e-07	1.2386076481122184e-06	8.686295253512965e-07	7.393729555414279e-08	0.0
AGCTGAATTACGAAGGGGTTTTGGTGTACCTAAATTTCAAACTTATTTGCCT	0.0	2.668730306859617e-07	2.4462607477508675e-07	4.84458217053532e-07	9.83479165731155e-07	6.629828881903117e-07	1.745544475906184e-07	5.504922880498748e-07	6.204496609647407e-08	0.0	0.0
TAATCAAGTCCTAAGTACATTCGATTTACCTAAATTTCAAACTTATTTGCCT	0.0	7.339008343855198e-07	5.707941744740332e-07	7.2668732557972e-07	1.264473213083409e-06	1.5469600724406051e-06	3.491088951812368e-07	6.881153600623436e-07	3.102248304823703e-07	7.393729555414279e-08	0.0
TTTTTAATAAGAAATGCCATTTCGATCGACAAATTAAAAAGCATGTTATGTG	4.776139172876095e-07	1.0674921227426801e-06	1.223130373875434e-06	9.08359156974361e-07	3.5124255918945033e-07	2.946590614179163e-07	0.0	4.128692160374061e-07	0.0	0.0	0.0
GGCTAAAATTACAAGGCTATTAGAGGCGACAAATTAAAAAGCATGTTATGTG	3.980115977388839e-07	6.671825767143209e-07	8.969622741741488e-07	9.08359156974361e-07	7.727336302172533e-07	3.6832382677239544e-07	3.491088951812368e-07	8.257384320748122e-07	2.4817986438545645e-07	0.0	0.0
ACACTAACTCGGAACGGTGTTTGCGCTACCTAAATTTCAAACTTATTTGCCT	0.0	2.0015477301476286e-07	8.1542024924912e-08	3.0278638565773494e-07	0.0	0.0	0.0	1.376230720124687e-07	1.861348982896421e-07	0.0	0.0
GGGGCAACGACAAACCTGGTTGGGAAACCGCAAAACTGAAGAATATTCCCCG	0.0	0.0	0.0	2.4222910852618794e-07	2.1074553551390154e-07	5.156533574813536e-07	0.0	2.752461440249374e-07	6.204496609647407e-08	0.0	0.0
AGATAAAAGGATAACTTTTCTATGCACGACAAATTAAAAAGCATGTTATGTG	0.0	2.0015477301476286e-07	0.0	0.0	0.0	0.0	0.0	0.0	0.0	0.0	0.0
GTGCGAACACGTAACGGTATTTAGTCCTGGCAAACGTTAACCAAGTTAAGTG	0.0	0.0	0.0	0.0	0.0	0.0	0.0	0.0	0.0	8.872475466501442e-07	3.704307711656647e-07
AGAACAACTATAAATGGAATTTTGGAAATTAAATATGTAATAGACTTCTCGT	0.0	4.003095460283593e-07	2.3647187228258384e-06	2.543405639529598e-06	1.0537276775695076e-06	7.366476535447909e-07	2.6183167138592757e-07	9.63361504087281e-07	6.824946270616545e-07	7.393729555414279e-08	9.260769279136241e-08
AAAAAAATCGATAATGGCATTTGTCGACCCTAACACGAAACTGCGTTCGGAC	2.2288649473429683e-06	1.2009286380815785e-06	1.7123825234256073e-06	3.63343662790438e-07	9.83479165731155e-07	2.1362781952833486e-06	3.0547028328301065e-06	2.1331576161989885e-06	1.7993040167929103e-06	2.218118866619976e-07	1.8521538558229452e-07
TTTTTAAAGACTAACGCTATTGCCAGCATGGAACGAAAAACAAGTTTGATAA	3.1840927819134435e-07	5.337460613707569e-07	1.0600463240242066e-06	7.87244602711267e-07	4.214910710278031e-07	2.2099429606343725e-07	6.109405665671643e-07	4.816807520436406e-07	3.722697965792842e-07	0.0	0.0
TTTTCAAATTTTAAGTCTTTTGAGACACCCTAACACGAAACTGCGTTCGGAC	2.1492626277954287e-06	2.268420760832424e-06	3.2616809970011567e-06	2.7856347480534735e-06	6.322366065417046e-06	4.7882097480469e-06	2.9674256090359402e-06	2.1331576161989885e-06	2.792023474339134e-06	5.175610688794303e-07	4.63038463956812e-07
GCTAAAAAGTAGAATAACGTTAAAGTCGACAAATTAAAAAGCATGTTATGTG	2.2288649473429683e-06	3.1357581105580084e-06	3.01705492222607e-06	4.17845212208021e-06	3.5124255918945034e-06	6.998152708681271e-06	5.323910651512718e-06	5.298488272485769e-06	2.5438436099580754e-06	4.436237733250721e-07	5.556461567479593e-07
ATGGCAAACATCAACCTCCTTCGGGTTACCTAAATTTCAAACTTATTTGCCT	0.0	4.003095460283593e-07	6.523361993990621e-07	3.63343662790438e-07	9.132306538939589e-07	6.629828881903117e-07	8.72772237953092e-07	1.1009845760997496e-06	6.824946270616545e-07	0.0	1.8521538558229452e-07
TAAGAAAAGTAAAAAACCATTCCCAGTACCTAAATTTCAAACTTATTTGCCT	0.0	0.0	4.0771012462397536e-07	6.055727713166259e-08	0.0	2.2099429606343725e-07	0.0	0.0	0.0	0.0	0.0
GCCTAAAGTCATAAATATGTTCGTAGCATGGAACGAAAAACAAGTTTGATAA	2.467671905985587e-06	2.134984245490026e-06	1.7939245483506363e-06	1.150588265501705e-06	1.4752187485973108e-06	2.2836077259853958e-06	1.4837128045236855e-06	4.816807520436406e-07	1.861348982896421e-07	4.436237733250721e-07	9.260769279136241e-08
ATATAAAAGAGAAAAACTATTACTGACGACAAATTAAAAAGCATGTTATGTG	0.0	5.337460613707569e-07	2.4462607477508675e-07	4.84458217053532e-07	2.8099404735225426e-07	3.6832382677239544e-07	2.6183167138592757e-07	4.128692160374061e-07	6.204496609647407e-08	0.0	0.0
CCATCAAGCCCCAAGATATTTTGGCATACCTAAATTTCAAACTTATTTGCCT	0.0	0.0	4.0771012462397536e-07	4.23900939921985e-07	0.0	0.0	0.0	0.0	0.0	0.0	0.0
ACTGCAAGCCGGAAGCGTGTTAAAGGACCCTAACACGAAACTGCGTTCGGAC	3.980115977388839e-07	4.670278036995581e-07	8.1542024924912e-08	1.2111455426309397e-07	4.917395828661558e-07	2.2099429606343725e-07	0.0	2.752461440249374e-07	6.204496609647407e-08	0.0	0.0
GTAAAAAGATGAAAATCGTTTCAATACATGGAACGAAAAACAAGTTTGATAA	7.164208759314142e-07	2.0015477301476286e-07	4.0771012462397536e-07	3.0278638565773494e-07	2.1074553551390154e-07	1.4732953070895816e-07	8.72772237953092e-08	4.816807520436406e-07	1.861348982896421e-07	0.0	0.0
CATTCAATTACCAATCGTTTTATATTCTGGCAAACGTTAACCAAGTTAAGTG	2.3880695864380474e-07	7.339008343855198e-07	7.33878224324091e-07	4.23900939921985e-07	4.917395828661558e-07	1.178636245673969e-06	2.6183167138592757e-07	6.193038240561092e-07	1.861348982896421e-07	0.0	9.260769279136241e-08
ATGGCAAAAGGTAACGAGGTTTGTAATACCTAAATTTCAAACTTATTTGCCT	0.0	2.668730306859617e-07	4.0771012462397536e-07	0.0	0.0	0.0	0.0	0.0	0.0	0.0	0.0
TAAAGAATCGTGAACCATCTTGGCGTTACCTAAATTTCAAACTTATTTGCCT	3.0248881428183643e-06	1.8013929571223677e-06	1.5492984735755496e-06	2.2406192538660823e-06	2.669443449838897e-06	9.576419496093798e-07	1.4837128045236855e-06	1.1697961121117079e-06	6.824946270616545e-07	0.0	9.260769279136241e-08
CCGCCAACCCGGAATGGCATTAGGAACGACAAATTAAAAAGCATGTTATGTG	7.960231954789539e-07	3.3359128835716047e-07	3.261680997001157e-07	1.2111455426309397e-07	1.404970236755488e-07	0.0	8.72772237953092e-08	6.881153600623435e-08	0.0	0.0	0.0
CACATAAACGTCAAAATACTTGGTTTCATGGAACGAAAAACAAGTTTGATAA	6.368185563826887e-07	5.337460613707569e-07	3.261680997001157e-07	1.2111455426309398e-06	1.1942247012415864e-06	4.419885921268745e-07	9.600494617484013e-07	7.56926896068578e-07	7.445395931574688e-07	7.393729555414279e-08	9.260769279136241e-08
GTCGAAAATGTTAAATTCTTTGTGCGTACCTAAATTTCAAACTTATTTGCCT	2.3880695864380474e-07	3.3359128835716047e-07	1.6308404985005786e-07	4.84458217053532e-07	1.264473213083409e-06	1.2523010110249926e-06	9.600494617484013e-07	8.257384320748122e-07	3.102248304823703e-07	0.0	0.0
ATTTGAATTAACAAAACGATTCTTATTACCTAAATTTCAAACTTATTTGCCT	6.368185563826887e-07	7.339008343855198e-07	7.33878224324091e-07	1.332260096898658e-06	1.1239761894078604e-06	5.893181228358326e-07	7.854950141577828e-07	1.1009845760997496e-06	2.4817986438545645e-07	0.0	0.0
TCTTAAACCGCAAATCTGATTTCTCTTACCTAAATTTCAAACTTATTTGCCT	3.1840927819134435e-07	2.668730306859617e-07	7.33878224324091e-07	1.2111455426309397e-07	2.1074553551390154e-07	1.4732953070895816e-07	4.36386118976546e-07	2.0643460801870306e-07	1.2408993219272823e-07	0.0	0.0
GTATGAACTGTTAATTCTCTTTCTCTCGACAAATTAAAAAGCATGTTATGTG	0.0	0.0	0.0	0.0	0.0	0.0	0.0	2.0643460801870306e-07	2.4817986438545645e-07	1.4787459110871635e-07	9.260769279136241e-08
CTGCAAATAGCGAATGCAATTCCTAGCTGGCAAACGTTAACCAAGTTAAGTG	1.2736371127606338e-06	2.935603337544412e-06	2.201634672975781e-06	1.756161036818331e-06	1.6157157722693894e-06	2.357272491347938e-06	1.920098923494516e-06	2.8212729762613328e-06	7.445395931574688e-07	7.393729555414279e-08	1.8521538558229452e-07
CGGGTAAACTTCAACGTGCTTGTAAGATCACAAGATTTAAATTTATTACGAC	1.4328417518675724e-06	2.868885079873213e-06	1.957008598200694e-06	7.87244602711267e-07	4.214910710278031e-07	3.6832382677239544e-07	0.0	0.0	0.0	0.0	0.0
ATTTTAAGTCACAAACGATTTAATTTCGACAAATTAAAAAGCATGTTATGTG	4.776139172876095e-07	3.3359128835716047e-07	3.261680997001157e-07	1.2111455426309397e-07	1.404970236755488e-07	3.6832382677239544e-07	0.0	6.881153600623435e-08	7.445395931574688e-07	7.393729555414279e-08	9.260769279136241e-08
TTTAGAACACGGAACGGTATTACTTCCTGGCAAACGTTAACCAAGTTAAGTG	0.0	0.0	0.0	0.0	0.0	0.0	0.0	0.0	0.0	2.218118866619976e-07	0.0
CGCAGAAACATTAATGGTATTTCATTCATGGAACGAAAAACAAGTTTGATAA	9.55227834575219e-07	6.004643190431222e-07	8.154202492491198e-07	6.66130048448173e-07	2.1074553551390154e-07	8.103124188992698e-07	4.36386118976546e-07	1.6514768641496245e-06	3.722697965792842e-07	7.393729555414279e-08	1.8521538558229452e-07
GGCCGAAACGTGAAGAGGGTTCGGGGCGACAAATTAAAAAGCATGTTATGTG	1.5124440714151118e-06	1.6679564417799702e-06	1.0600463240242066e-06	1.5139319282944551e-06	9.83479165731155e-07	1.6942896031541705e-06	2.4437622662709437e-06	4.816807520436406e-07	1.3029442880307928e-06	0.0	0.0
TGACGAACCAACAAGGAGATTCCACGCTGGCAAACGTTAACCAAGTTAAGTG	3.1044904623659043e-06	1.734674699451169e-06	3.5063070717762436e-06	2.482848362401519e-06	2.8801889853527983e-06	5.451192636240666e-06	6.8949006798305695e-06	5.642545952511218e-06	2.91611340653516e-06	5.914983644337885e-07	1.8521538558229453e-06
CAGTGAATCAGGAATAAGTTTAAGGAATCACAAGATTTAAATTTATTACGAC	3.1840927819134435e-07	3.3359128835716047e-07	5.707941744740332e-07	4.23900939921985e-07	2.1074553551390154e-07	3.6832382677239544e-07	0.0	0.0	0.0	0.0	0.0
TTGATAACTCTAAAGAGGATTTGCAGCATGGAACGAAAAACAAGTTTGATAA	3.1840927819134435e-07	8.006190920567186e-07	2.4462607477508675e-07	1.150588265501705e-06	7.727336302172533e-07	1.3259657763760162e-06	1.3964355807295194e-06	6.881153600623436e-07	1.364989254123309e-06	2.218118866619976e-07	2.778230783745175e-07
CATAGAAAAACAAAATCCCTTCCTCTATCACAAGATTTAAATTTATTACGAC	2.3880695864380474e-07	1.334365153423976e-07	8.1542024924912e-08	6.055727713166259e-08	0.0	0.0	0.0	0.0	0.0	0.0	0.0
TTGTGAACACTGAACGGAATTAAGTCCTGGCAAACGTTAACCAAGTTAAGTG	0.0	0.0	0.0	0.0	0.0	0.0	0.0	0.0	0.0	0.0	1.8521538558229452e-07
TTAACAAGTGGGAAAGTTATTTGATTCGACAAATTAAAAAGCATGTTATGTG	1.1144324736702983e-06	1.4678016687663737e-06	1.5492984735755496e-06	1.574489205422534e-06	5.619880947033518e-07	1.178636245673969e-06	5.236633427718551e-07	1.3074191841241766e-06	6.204496609647407e-08	0.0	0.0
CTCTTAATCTTAAACATGTTTTCTCCCGACAAATTAAAAAGCATGTTATGTG	3.1840927819134435e-07	3.3359128835716047e-07	4.892521495490043e-07	0.0	0.0	0.0	0.0	0.0	0.0	7.393729555414279e-08	0.0
ACGAGAATCATGAATGGTTTTGGTTCTACCTAAATTTCAAACTTATTTGCCT	4.776139172876095e-07	6.004643190431222e-07	2.4462607477508675e-07	1.2111455426309397e-07	7.024851183800573e-08	0.0	2.6183167138592757e-07	0.0	0.0	0.0	0.0
CCCGCAAAAACCAATCTACTTGATGCCGACAAATTAAAAAGCATGTTATGTG	1.5124440714151118e-06	2.201702503161225e-06	1.6308404985005783e-06	1.2111455426309398e-06	2.177703866980838e-06	1.5469600724406051e-06	1.4837128045236855e-06	1.513853792137156e-06	6.824946270616545e-07	2.957491822163558e-07	9.260769279136241e-08
TACTCAATGTTGAATCAAATTAATGATACATAACAAAAAAATCGATTGACAC	0.0	0.0	0.0	0.0	0.0	0.0	0.0	0.0	0.0	0.0	1.8521538558229452e-07
ATCCTAATGTACAATGCCCTTAGATGCATGGAACGAAAAACAAGTTTGATAA	0.0	0.0	0.0	0.0	2.1074553551390154e-07	0.0	0.0	6.881153600623435e-08	0.0	0.0	0.0
AACTAAATCTAGAACTATCTTGTATTTACCTAAATTTCAAACTTATTTGCCT	1.6716487105101911e-06	8.006190920567186e-07	2.4462607477508675e-07	4.84458217053532e-07	2.8099404735225426e-07	7.366476535447909e-07	5.236633427718551e-07	5.504922880498748e-07	3.102248304823703e-07	7.393729555414279e-08	0.0
TCTCTAATATGAAATCGTGTTTATTAACCCTAACACGAAACTGCGTTCGGAC	3.98011597738884e-06	4.0030954602835924e-06	4.158643271164782e-06	4.299566676347929e-06	5.198389876005715e-06	4.9355392787489465e-06	5.1493562039243855e-06	3.7846344803486136e-06	2.295663745566022e-06	5.914983644337885e-07	1.5743307774527305e-06
CTTCAAATCAACAAGGAGTTTGCGCATACCTAAATTTCAAACTTATTTGCCT	0.0	8.673373497279175e-07	1.5492984735755496e-06	9.68916434107064e-07	6.322366065417045e-07	1.178636245673969e-06	1.3964355807295194e-06	9.63361504087281e-07	4.963597287720125e-07	0.0	0.0
TACTTAAGTTGTAACTCATTTTGACATACCTAAATTTCAAACTTATTTGCCT	2.3880695864380474e-07	0.0	0.0	0.0	0.0	0.0	0.0	0.0	0.0	0.0	0.0
CAATAAAATGCTAATATTATTTGAAATACCTAAATTTCAAACTTATTTGCCT	0.0	4.670278036995581e-07	6.523361993990621e-07	6.05572771316626e-07	7.024851183800573e-08	2.946590614179163e-07	1.745544475906184e-07	4.816807520436406e-07	1.1168093897312557e-06	0.0	0.0
ACGCGAATTTTTAAACGGTTTTTTGTCATGGAACGAAAAACAAGTTTGATAA	2.3880695864380474e-07	5.337460613707569e-07	2.4462607477508675e-07	4.84458217053532e-07	1.404970236755488e-07	2.946590614179163e-07	4.36386118976546e-07	4.816807520436406e-07	1.2408993219272823e-07	0.0	0.0
ATCGCAAATTTCAAGGTTTTTAGATATACCTAAATTTCAAACTTATTTGCCT	2.3880695864380474e-07	1.334365153423976e-07	3.261680997001157e-07	1.8167183139464097e-07	7.024851183800573e-08	1.4732953070895816e-07	1.745544475906184e-07	1.376230720124687e-07	1.2408993219272823e-07	0.0	0.0
CACAGAACCCGAAAGGGCTTTCGTACCATGGAACGAAAAACAAGTTTGATAA	6.368185563826887e-07	4.670278036995581e-07	1.1415883489492356e-06	2.4222910852618794e-07	0.0	7.366476535447908e-08	5.236633427718551e-07	2.0643460801870306e-07	3.102248304823703e-07	0.0	0.0
CCCACAAATGTTAAAGCAGTTAACGCCGACAAATTAAAAAGCATGTTATGTG	3.1840927819134435e-07	5.337460613707569e-07	4.0771012462397536e-07	4.23900939921985e-07	4.917395828661558e-07	1.0313067149638589e-06	1.745544475906184e-07	0.0	6.204496609647407e-08	0.0	0.0
AAGGGAAACACTAACCCGTTTGTTTTTACCTAAATTTCAAACTTATTTGCCT	0.0	2.0015477301476286e-07	3.261680997001157e-07	1.8167183139464097e-07	1.404970236755488e-07	0.0	2.6183167138592757e-07	1.376230720124687e-07	0.0	0.0	0.0
CCTCAAAAAAGCAACCCTATTGCATCATCACAAGATTTAAATTTATTACGAC	4.776139172876095e-07	6.671825767143209e-07	8.1542024924912e-08	6.055727713166259e-08	0.0	0.0	0.0	0.0	0.0	0.0	0.0
CGCTGAAATGCAAAGGCCCTTATTAACGACAAATTAAAAAGCATGTTATGTG	0.0	2.0015477301476286e-07	1.6308404985005786e-07	0.0	2.8099404735225426e-07	0.0	0.0	1.376230720124687e-07	6.204496609647407e-08	0.0	0.0
AATGTAAGTCCTAAGATATTTCAGAATACCTAAATTTCAAACTTATTTGCCT	0.0	3.3359128835716047e-07	0.0	2.4222910852618794e-07	0.0	0.0	0.0	1.376230720124687e-07	0.0	7.393729555414279e-08	0.0
ACTTAAAAACAAAATGAATTTGAGTACGACAAATTAAAAAGCATGTTATGTG	8.756255150264934e-07	7.339008343855198e-07	1.3046723988004629e-06	3.63343662790438e-07	5.619880947033518e-07	1.1049714803183382e-06	0.0	0.0	0.0	0.0	0.0
ATAACAAAAAGCAATTATATTGATGATACCTAAATTTCAAACTTATTTGCCT	3.1840927819134435e-07	1.334365153423976e-07	8.1542024924912e-08	3.63343662790438e-07	7.024851183800573e-08	7.366476535447908e-08	0.0	2.0643460801870306e-07	0.0	0.0	0.0
TCCCTAACAATTAAGGCCATTGCTGATACCTAAATTTCAAACTTATTTGCCT	4.776139172876095e-07	3.3359128835716047e-07	6.523361993990621e-07	3.0278638565773494e-07	3.5124255918945033e-07	5.893181228358326e-07	3.491088951812368e-07	2.0643460801870306e-07	3.722697965792842e-07	0.0	9.260769279136241e-08
AATACAATTCTCAATAGACTTTATTATACCTAAATTTCAAACTTATTTGCCT	0.0	0.0	0.0	0.0	0.0	0.0	0.0	0.0	1.861348982896421e-07	0.0	0.0
TAGAGAACACGGAACGGTCTTTAGTCCTGGCAAACGTTAACCAAGTTAAGTG	0.0	0.0	0.0	0.0	0.0	0.0	0.0	0.0	8.686295253512965e-07	1.6635891499703665e-05	1.5465484696146333e-05
TTGGAATGGCCAAGAGTGTTGAGCAACATGGAACGAAAAACAAGTTTGATAA	3.1840927819134435e-07	2.668730306859617e-07	3.261680997001157e-07	1.2111455426309397e-07	2.8099404735225426e-07	2.2099429606343725e-07	2.6183167138592757e-07	2.0643460801870306e-07	6.204496609647407e-08	0.0	0.0
CTCTTAATCTACAATAGCGTTATTAGATCACAAGATTTAAATTTATTACGAC	2.865683503723285e-06	2.6020120491884176e-06	2.6093447976009258e-06	3.0278638565773494e-07	0.0	0.0	0.0	0.0	0.0	0.0	0.0
TACACAAACGCAAAAGAAATTGTTATCATGGAACGAAAAACAAGTTTGATAA	3.1840927819134435e-07	1.0007738650714813e-06	9.785042990991779e-07	1.150588265501705e-06	1.5454672604391337e-06	9.576419496093798e-07	3.491088951812368e-07	4.128692160374061e-07	1.861348982896421e-07	7.393729555414279e-08	1.8521538558229452e-07
CATACAATAGAAAATCTTTTTTGATCAACAAAACATAAAACACAGTTACCAA	7.960231954789539e-07	7.339008343855198e-07	1.875466573275665e-06	1.8772755910860489e-06	1.4752187485973108e-06	1.841619133867736e-06	4.36386118976546e-07	1.582665328149114e-06	9.306744914471109e-07	1.4787459110871635e-07	3.704307711656647e-07
GGCCCAAACGCCAATTTTGTTTCCTACTGGCAAACGTTAACCAAGTTAAGTG	0.0	0.0	4.0771012462397536e-07	6.66130048448173e-07	5.619880947033518e-07	1.4732953070895816e-07	5.236633427718551e-07	3.440576800311718e-07	3.722697965792842e-07	0.0	0.0
ATGCGAAGTGCCAACCGGTTTGGTGGCGACAAATTAAAAAGCATGTTATGTG	8.756255150264934e-07	3.3359128835716047e-07	2.4462607477508675e-07	5.45015494185079e-07	7.727336302172533e-07	6.629828881903117e-07	3.491088951812368e-07	2.0643460801870306e-07	1.861348982896421e-07	7.393729555414279e-08	9.260769279136241e-08
CTCATAAGAAAAAATTCATTTTCTTCACCCTAACACGAAACTGCGTTCGGAC	0.0	0.0	0.0	0.0	0.0	0.0	0.0	2.0643460801870306e-07	6.204496609647407e-08	0.0	0.0
AATTTAAAACTTAATATTGTTCTACTCGACAAATTAAAAAGCATGTTATGTG	2.3880695864380474e-07	2.668730306859617e-07	1.6308404985005786e-07	0.0	0.0	0.0	0.0	0.0	0.0	0.0	0.0
GTGCCAACCGGCAAACTATTTGGACACATGGAACGAAAAACAAGTTTGATAA	3.263695101460983e-06	2.134984245490026e-06	2.6093447976009258e-06	2.4222910852618795e-06	4.0041651747641286e-06	3.0939201448927286e-06	3.22925728042987e-06	1.926723008174562e-06	7.445395931574688e-07	0.0	1.8521538558229452e-07
ATCTTAAGATTCAAAAGTTTTAAATCATCACAAGATTTAAATTTATTACGAC	1.0348301541227585e-06	8.673373497279175e-07	6.523361993990621e-07	0.0	0.0	0.0	0.0	0.0	0.0	0.0	0.0
TAAAGAATCGCAAACCAGGTTTAAGAACCCTAACACGAAACTGCGTTCGGAC	2.3880695864380474e-07	2.0015477301476286e-07	7.33878224324091e-07	6.66130048448173e-07	8.429821420556062e-07	3.6832382677239544e-07	6.982177903624736e-07	6.881153600623436e-07	4.963597287720125e-07	7.393729555414279e-08	2.778230783745175e-07
CTTTTAATTAGGAATGATGTTTCTTTTACCTAAATTTCAAACTTATTTGCCT	0.0	0.0	3.261680997001157e-07	6.055727713166259e-08	7.024851183800573e-08	2.2099429606343725e-07	0.0	0.0	0.0	0.0	0.0
CCGCCAACCGCGAAGGGAGTTGGCGGCGACAAATTAAAAAGCATGTTATGTG	7.960231954789539e-07	2.0015477301476286e-07	0.0	6.055727713166259e-08	0.0	0.0	0.0	0.0	0.0	0.0	0.0
CCACCAATCTGCAAATTCGTTATACCCAAGCAAAGAAGAAAGCCATTAACCG	0.0	0.0	2.4462607477508675e-07	0.0	0.0	7.366476535447908e-08	0.0	0.0	0.0	0.0	0.0
GCTTCAAGTTAGAAACTTTTTAACCATACCTAAATTTCAAACTTATTTGCCT	0.0	3.3359128835716047e-07	8.1542024924912e-08	4.84458217053532e-07	4.917395828661558e-07	7.366476535447908e-08	0.0	0.0	0.0	0.0	0.0
GTCGCAAAACAAAAGTTAATTTATAACGACAAATTAAAAAGCATGTTATGTG	0.0	2.0015477301476286e-07	5.707941744740332e-07	5.45015494185079e-07	3.5124255918945033e-07	0.0	0.0	1.376230720124687e-07	6.204496609647407e-08	0.0	0.0
GACTTAATAGAAAACCTACTTCTGCTCATGGAACGAAAAACAAGTTTGATAA	2.7860811841757456e-06	3.269194625900406e-06	1.6308404985005783e-06	2.301176531005722e-06	2.177703866980838e-06	2.725596318114574e-06	2.4437622662709437e-06	2.064346080187031e-06	2.4197536777620485e-06	2.957491822163558e-07	4.63038463956812e-07
TGTTAAAATGTAAAGCGACTTTTCCGTACCTAAATTTCAAACTTATTTGCCT	0.0	2.0015477301476286e-07	4.0771012462397536e-07	1.2111455426309397e-07	0.0	0.0	0.0	0.0	6.204496609647407e-08	0.0	0.0
TGTTCAATTTTTAAGAGGGTTGAACCTACCTAAATTTCAAACTTATTTGCCT	6.368185563826887e-07	5.337460613707569e-07	6.523361993990621e-07	5.45015494185079e-07	8.429821420556062e-07	3.6832382677239544e-07	8.72772237953092e-08	2.752461440249374e-07	8.065845592543827e-07	0.0	0.0
GTCCCAACCTATATGCTTGTTCAACGCTGGCAAACGTTAACCAAGTTAAGTG	0.0	0.0	0.0	0.0	0.0	0.0	0.0	2.0643460801870306e-07	6.204496609647407e-08	7.393729555414279e-08	0.0
CTTGTAAAATTAAAACTGATTATGATCGACAAATTAAAAAGCATGTTATGTG	5.572162368351491e-07	6.671825767143209e-07	1.957008598200694e-06	1.090030988370158e-06	1.1942247012415864e-06	9.576419496093798e-07	2.6183167138592757e-07	6.881153600623436e-07	2.4817986438545645e-07	1.4787459110871635e-07	0.0
ATAAAAAATGTGAATTACGTTTGCACCTGGCAAACGTTAACCAAGTTAAGTG	0.0	2.668730306859617e-07	8.1542024924912e-08	4.84458217053532e-07	1.1239761894078604e-06	1.3259657763760162e-06	5.236633427718551e-07	9.63361504087281e-07	6.204496609647407e-08	7.393729555414279e-08	9.260769279136241e-08
AGGCAAAGGGAAAAGACAGTTCATTTAACAAAACATAAAACACAGTTACCAA	7.164208759314142e-07	1.334365153423976e-06	1.0600463240242066e-06	5.45015494185079e-07	7.727336302172533e-07	2.946590614179163e-07	2.6183167138592757e-07	4.816807520436406e-07	3.722697965792842e-07	0.0	9.260769279136241e-08
CAAAAAAAAGATAAACGGTTTCCGTACATGGAACGAAAAACAAGTTTGATAA	9.55227834575219e-07	4.670278036995581e-07	2.446260747750868e-06	5.45015494185079e-07	4.214910710278031e-07	9.576419496093798e-07	6.982177903624736e-07	9.63361504087281e-07	6.204496609647406e-07	2.218118866619976e-07	0.0
CACTCAATAGCAAAATCGATTTAAATTACCTAAATTTCAAACTTATTTGCCT	0.0	8.006190920567186e-07	1.5492984735755496e-06	6.05572771316626e-07	5.619880947033518e-07	1.178636245673969e-06	3.491088951812368e-07	6.193038240561092e-07	1.2408993219272826e-06	2.218118866619976e-07	9.260769279136241e-08
TCCTCAATATCGAATATTATTATGTTCGACAAATTAAAAAGCATGTTATGTG	3.422899740556062e-06	6.6051075094720105e-06	8.480370592191315e-06	7.751331472856512e-06	5.12814136417546e-06	5.451192636240666e-06	3.491088951812368e-06	6.399472848585518e-06	3.102248304823703e-06	3.6968647777071396e-07	3.704307711656647e-07
TTATAAACAACGAATTGAATTAAAGCCGACAAATTAAAAAGCATGTTATGTG	0.0	2.0015477301476286e-07	3.261680997001157e-07	1.8167183139464097e-07	1.404970236755488e-07	2.946590614179163e-07	4.36386118976546e-07	5.504922880498748e-07	6.204496609647407e-08	0.0	0.0
CAGAGAAGAAGCAAGTGAGTTGATCCCATGGAACGAAAAACAAGTTTGATAA	2.3880695864380474e-07	0.0	0.0	0.0	0.0	0.0	0.0	0.0	0.0	0.0	0.0
GTCACAATACGAAATTATGTTTGGGGCGACAAATTAAAAAGCATGTTATGTG	1.2577166488582415e-05	1.1475540319481188e-05	8.235744517416229e-06	6.782415038749447e-06	9.905040169153371e-06	9.208095669315645e-06	9.42594016989568e-06	9.5648035048723e-06	5.522001982585752e-06	4.436237733250721e-07	1.8521538558229453e-06
CCAAGAATATGAAATTAGTTTCCGTTTACCTAAATTTCAAACTTATTTGCCT	0.0	2.0015477301476286e-07	0.0	6.055727713166259e-08	0.0	0.0	0.0	0.0	0.0	0.0	0.0
AAATTAATGCTCAACCTGTTTTATGTTACCTAAATTTCAAACTTATTTGCCT	3.980115977388839e-07	7.339008343855198e-07	1.223130373875434e-06	7.87244602711267e-07	1.0537276775695076e-06	1.4732953070895816e-07	8.72772237953092e-08	2.0643460801870306e-07	0.0	0.0	0.0
ATTGCAACACATAACCATCTTTATTAACCCTAACACGAAACTGCGTTCGGAC	3.980115977388839e-07	3.3359128835716047e-07	4.0771012462397536e-07	3.0278638565773494e-07	7.024851183800573e-08	1.4732953070895816e-07	6.982177903624736e-07	3.440576800311718e-07	5.584046948678268e-07	1.4787459110871635e-07	9.260769279136241e-08
CCATTAAGTTAGAAATACCTTGCACCCGACAAATTAAAAAGCATGTTATGTG	0.0	2.0015477301476286e-07	0.0	1.2111455426309397e-07	7.024851183800573e-08	7.366476535447908e-08	8.72772237953092e-08	2.0643460801870306e-07	0.0	1.4787459110871635e-07	2.778230783745175e-07
GCTGGAACCCGAAATTAAGTTTTTCGCGACAAATTAAAAAGCATGTTATGTG	9.55227834575219e-07	9.340556073991162e-07	3.261680997001157e-07	6.05572771316626e-07	8.429821420556062e-07	6.629828881903117e-07	1.2218811331297565e-06	4.128692160374061e-07	8.065845592543827e-07	0.0	0.0
TGTGTAACTAAAAAGAGACTTACTTTTACCTAAATTTCAAACTTATTTGCCT	0.0	0.0	0.0	0.0	0.0	3.6832382677239544e-07	3.491088951812368e-07	2.752461440249374e-07	1.2408993219272823e-07	0.0	0.0
CATAAAAACATTAACAGCTTTATAAACATGGAACGAAAAACAAGTTTGATAA	9.55227834575219e-07	9.340556073991162e-07	1.3862144237254916e-06	1.5139319282944551e-06	1.1942247012415864e-06	1.7679543685051943e-06	9.600494617484013e-07	1.0321730400935155e-06	2.4817986438545645e-07	0.0	9.260769279136241e-08
TATTTAATACTCAAACTGTTTGGGTATACCTAAATTTCAAACTTATTTGCCT	0.0	2.0015477301476286e-07	8.1542024924912e-08	0.0	0.0	7.366476535447908e-08	0.0	0.0	0.0	0.0	0.0
TTCAAAAATCGCAAATTATTTCCTCCCGACAAATTAAAAAGCATGTTATGTG	6.686594842017045e-06	5.604333644392364e-06	4.810979470565014e-06	5.510712218978868e-06	4.7768988049779125e-06	5.156533574813536e-06	3.578366175606534e-06	3.4405768003117177e-06	3.7226979657928416e-06	4.436237733250721e-07	5.556461567479593e-07
TCTAAAACCGGAAATCCACTTAGTCTATCACAAGATTTAAATTTATTACGAC	3.980115977388839e-07	9.340556073991162e-07	4.0771012462397536e-07	3.63343662790438e-07	2.8099404735225426e-07	0.0	8.72772237953092e-08	1.376230720124687e-07	0.0	0.0	0.0
TTGAGAACACTGAACTGTATTAAGTACTGGCAAACGTTAACCAAGTTAAGTG	0.0	0.0	0.0	0.0	0.0	0.0	0.0	0.0	0.0	8.133102510957861e-07	3.704307711656647e-07
TAACGAATCCAAAAACACATTCGGGTACCCTAACACGAAACTGCGTTCGGAC	3.1840927819134435e-07	6.004643190431222e-07	3.261680997001157e-07	2.4222910852618794e-07	6.322366065417045e-07	2.946590614179163e-07	3.491088951812368e-07	2.752461440249374e-07	1.861348982896421e-07	0.0	0.0
TCACAAACGTTGAATGGCTTTAAGTATACCTAAATTTCAAACTTATTTGCCT	2.3880695864380474e-07	7.339008343855198e-07	6.523361993990621e-07	4.23900939921985e-07	2.1074553551390154e-07	0.0	0.0	0.0	0.0	0.0	0.0
AATTCAACGTACAACTGGTTTGGTCTCTGGCAAACGTTAACCAAGTTAAGTG	0.0	8.673373497279175e-07	4.0771012462397536e-07	7.87244602711267e-07	9.83479165731155e-07	8.83977184253749e-07	1.3964355807295194e-06	2.752461440249374e-07	4.963597287720125e-07	0.0	9.260769279136241e-08
AGAAGAATTACGAATAGTTTTGGGGGTACCTAAATTTCAAACTTATTTGCCT	3.1840927819134435e-07	2.668730306859617e-07	1.6308404985005786e-07	0.0	7.024851183800573e-08	0.0	0.0	6.881153600623435e-08	0.0	0.0	0.0
TCAAAAATCTAGAATGGAGTTCTCAAAACAAAACATAAAACACAGTTACCAA	0.0	0.0	0.0	3.0278638565773494e-07	9.132306538939589e-07	9.576419496093798e-07	5.236633427718551e-07	5.504922880498748e-07	1.0547644236398392e-06	1.4787459110871635e-07	0.0
ATTTTAAATCTGAAATCTCTTATTCGCATGGAACGAAAAACAAGTTTGATAA	2.2288649473429683e-06	1.6012381841087714e-06	1.957008598200694e-06	1.937832868214128e-06	1.8264613077832907e-06	2.1362781952833486e-06	8.72772237953092e-07	8.257384320748122e-07	2.4817986438545645e-07	7.393729555414279e-08	9.260769279136241e-08
TTGAGAACACGGATCGGTATTTAGTCTACCTAAATTTCAAACTTATTTGCCT	0.0	0.0	0.0	0.0	0.0	0.0	0.0	0.0	0.0	2.957491822163558e-07	9.260769279136241e-08
CCCCGAACTTTAAACTGGCTTGCCCACGACAAATTAAAAAGCATGTTATGTG	5.492560048803952e-06	6.871980540156806e-06	7.175698193390852e-06	7.266873255797199e-06	7.657087790342278e-06	7.366476535447908e-06	7.156732351213068e-06	7.018776672635905e-06	5.02564225381264e-06	3.6968647777071396e-07	3.704307711656647e-07
GAAGGAAGAGGGAACATGTTTAGCAGCATGGAACGAAAAACAAGTTTGATAA	3.980115977388839e-07	2.668730306859617e-07	2.4462607477508675e-07	6.055727713166259e-08	2.8099404735225426e-07	7.366476535447908e-08	2.6183167138592757e-07	4.128692160374061e-07	6.204496609647407e-08	0.0	1.8521538558229452e-07
TCGTCAATAGGAAAGTCTTTTTATTTACCCTAACACGAAACTGCGTTCGGAC	0.0	2.0015477301476286e-07	8.1542024924912e-08	0.0	0.0	0.0	0.0	0.0	0.0	0.0	0.0
GAATTAACCTAAAATGTTTTTTTCTGATCACAAGATTTAAATTTATTACGAC	2.1492626277954287e-06	2.0682659878188273e-06	1.6308404985005783e-06	6.05572771316626e-07	0.0	2.2099429606343725e-07	0.0	6.881153600623435e-08	6.204496609647407e-08	7.393729555414279e-08	0.0
TCACTAAGAACGAATCTGTTTTGCCTACCCTAACACGAAACTGCGTTCGGAC	2.1492626277954287e-06	4.670278036995581e-07	2.5278027726758968e-06	4.84458217053532e-07	2.8099404735225426e-07	0.0	6.109405665671643e-07	6.881153600623435e-08	6.204496609647407e-08	0.0	9.260769279136241e-08
ACATAAAATACGAAATCGTTTTACAGTACCTAAATTTCAAACTTATTTGCCT	7.960231954789539e-07	2.3351390185036223e-06	9.785042990991779e-07	2.906749302321192e-06	3.582674103736326e-06	1.9889486645697834e-06	1.4837128045236855e-06	1.926723008174562e-06	1.7372590507003942e-06	1.4787459110871635e-07	2.778230783745175e-07
TCATTAAAAACAAAAATTCTTGGCACCGACAAATTAAAAAGCATGTTATGTG	6.368185563826887e-07	3.3359128835716047e-07	7.33878224324091e-07	1.5139319282944551e-06	1.1239761894078604e-06	9.576419496093798e-07	6.109405665671643e-07	5.504922880498748e-07	2.4817986438545645e-07	7.393729555414279e-08	0.0
TCTTTAAACGAGAACTTTCTTAGTTTTACCTAAATTTCAAACTTATTTGCCT	3.1840927819134435e-07	3.3359128835716047e-07	2.4462607477508675e-07	4.23900939921985e-07	7.024851183800573e-08	7.366476535447909e-07	3.491088951812368e-07	8.945499680810466e-07	6.204496609647406e-07	1.4787459110871635e-07	3.704307711656647e-07
CCGGGAAGGGGGAAAAGTGTTGGGGACTGGCAAACGTTAACCAAGTTAAGTG	3.1840927819134435e-07	8.006190920567186e-07	1.6308404985005783e-06	9.08359156974361e-07	3.5124255918945033e-07	8.83977184253749e-07	8.72772237953092e-08	3.440576800311718e-07	1.861348982896421e-07	1.4787459110871635e-07	9.260769279136241e-08
TTCAAAACACGAAATAATTTTTTTCAAATTAAATATGTAATAGACTTCTCGT	0.0	0.0	6.523361993990621e-07	1.8167183139464097e-07	2.1074553551390154e-07	2.2099429606343725e-07	0.0	7.56926896068578e-07	1.2408993219272823e-07	0.0	0.0
GCTTTAACCGCTAATGAATTTTGGCCCGACAAATTAAAAAGCATGTTATGTG	1.5124440714151118e-06	8.673373497279175e-07	9.785042990991779e-07	5.45015494185079e-07	9.83479165731155e-07	1.9152838992187596e-06	1.2218811331297565e-06	8.257384320748122e-07	7.445395931574688e-07	2.218118866619976e-07	0.0
CCAGGAAGAGATAAGCTCTTTAAGCGCGACAAATTAAAAAGCATGTTATGTG	1.1144324736702983e-06	6.671825767143209e-07	5.707941744740332e-07	8.47801879842814e-07	7.727336302172533e-07	1.7679543685051943e-06	6.982177903624736e-07	7.56926896068578e-07	2.4817986438545645e-07	0.0	0.0
CTGTAAAGCGGAAAGGGCGTTCTGGTTACCTAAATTTCAAACTTATTTGCCT	3.1840927819134435e-07	0.0	0.0	0.0	0.0	2.2099429606343725e-07	0.0	6.881153600623435e-08	0.0	0.0	0.0
CATAAAACGGCGAATGATTTTTCAAGCATGGAACGAAAAACAAGTTTGATAA	4.776139172876095e-07	2.0015477301476286e-07	3.261680997001157e-07	3.0278638565773494e-07	5.619880947033518e-07	3.6832382677239544e-07	7.854950141577828e-07	3.440576800311718e-07	6.204496609647407e-08	0.0	0.0
TTGCGAACACGGAACGTATTTTAGTCCTGGCAAACGTTAACCAAGTTAAGTG	0.0	0.0	0.0	0.0	0.0	0.0	0.0	0.0	0.0	0.0	1.8521538558229452e-07
TCCAAAACGTTAAAAGTACTTAACATCGACAAATTAAAAAGCATGTTATGTG	2.467671905985587e-06	2.268420760832424e-06	1.6308404985005783e-06	1.4533746511548156e-06	1.264473213083409e-06	1.4732953070895817e-06	7.854950141577828e-07	1.3074191841241766e-06	9.92719457544025e-07	0.0	0.0
CTGTGAAATTGGAATTCTATTCATGCCATGGAACGAAAAACAAGTTTGATAA	4.776139172876095e-07	2.668730306859617e-07	2.4462607477508675e-07	0.0	0.0	0.0	0.0	0.0	0.0	0.0	0.0
ATGTTAAAGTGGAAACTGCTTAGCAGCTGGCAAACGTTAACCAAGTTAAGTG	1.8308533496052705e-06	1.0674921227426801e-06	2.3647187228258384e-06	1.3928173740267368e-06	1.6859642841112123e-06	2.799261083477116e-06	2.269207818682611e-06	1.3762307201246872e-06	6.204496609647407e-08	7.393729555414279e-08	9.260769279136241e-08
AAAGCAAGCGTTAATAATTTTTTTAACGACAAATTAAAAAGCATGTTATGTG	0.0	2.668730306859617e-07	1.5492984735755496e-06	1.756161036818331e-06	7.727336302172533e-07	8.103124188992698e-07	8.72772237953092e-08	1.1697961121117079e-06	4.3431476267509854e-07	7.393729555414279e-08	0.0
GCCGAAACTATTAAATGATTTGAGTCTACCTAAATTTCAAACTTATTTGCCT	5.572162368351491e-07	2.668730306859617e-07	2.4462607477508675e-07	1.8167183139464097e-07	7.024851183800574e-07	5.156533574813536e-07	4.36386118976546e-07	5.504922880498748e-07	2.4817986438545645e-07	0.0	9.260769279136241e-08
GAGCCAAGCTAGAACGGGATTGTGTTCGACAAATTAAAAAGCATGTTATGTG	2.2288649473429683e-06	2.6687303068596165e-06	1.7123825234256073e-06	3.754551182160538e-06	2.528946426166818e-06	2.504602022049985e-06	2.53103949006511e-06	1.6514768641496245e-06	1.0547644236398392e-06	1.4787459110871635e-07	0.0
AAGGTAAACGTGAAACGGATTATCGTAATTAAATATGTAATAGACTTCTCGT	0.0	4.670278036995581e-07	1.6308404985005783e-06	1.5139319282944551e-06	1.0537276775695076e-06	1.178636245673969e-06	4.36386118976546e-07	1.0321730400935155e-06	1.1168093897312557e-06	7.393729555414279e-08	0.0
AACGAAAACACAAAGCGGGTTCAGGTCGACAAATTAAAAAGCATGTTATGTG	4.776139172876095e-07	6.004643190431222e-07	9.785042990991779e-07	2.4222910852618794e-07	3.5124255918945033e-07	4.419885921268745e-07	8.72772237953092e-08	6.193038240561092e-07	3.102248304823703e-07	1.4787459110871635e-07	0.0
AAATCGAGAAATAACAAGTTTCCTTACTGGCAAACGTTAACCAAGTTAAGTG	0.0	0.0	0.0	0.0	0.0	0.0	0.0	0.0	0.0	0.0	1.8521538558229452e-07
GGTACAAAAGTTAAGTTACTTTTTTCCATGGAACGAAAAACAAGTTTGATAA	1.0348301541227585e-06	2.668730306859617e-07	1.0600463240242066e-06	1.2111455426309398e-06	1.1942247012415864e-06	1.5469600724406051e-06	7.854950141577828e-07	9.63361504087281e-07	8.065845592543827e-07	1.4787459110871635e-07	3.704307711656647e-07
ATCCCAAACGAGAACCAAATTTGGTGTACCTAAATTTCAAACTTATTTGCCT	4.776139172876095e-07	1.0007738650714813e-06	1.6308404985005786e-07	3.63343662790438e-07	4.214910710278031e-07	6.629828881903117e-07	0.0	6.881153600623435e-08	3.102248304823703e-07	0.0	0.0
GTGAGAAGATTTAATTTTTTTAGTATTACCTAAATTTCAAACTTATTTGCCT	0.0	4.670278036995581e-07	1.4677564486505206e-06	7.2668732557972e-07	7.024851183800574e-07	6.629828881903117e-07	0.0	2.752461440249374e-07	3.722697965792842e-07	0.0	0.0
TCTCCAAGGTGTAATACCTTTGAGACCGACAAATTAAAAAGCATGTTATGTG	2.3880695864380474e-07	0.0	0.0	1.2111455426309397e-07	7.024851183800573e-08	0.0	0.0	1.376230720124687e-07	0.0	0.0	0.0
CTCATAAAAATCAATAATATTCCTCCTACCTAAATTTCAAACTTATTTGCCT	3.1840927819134435e-07	1.2009286380815785e-06	1.6308404985005783e-06	2.6039629166576767e-06	1.4752187485973108e-06	2.1362781952833486e-06	2.0946533710828487e-06	2.408403760223926e-06	2.357708711669533e-06	2.218118866619976e-07	9.260769279136241e-08
TTTGCAATCGAGAACCTCTTTAGGTACGACAAATTAAAAAGCATGTTATGTG	1.2736371127606338e-06	5.337460613707569e-07	5.707941744740332e-07	3.63343662790438e-07	9.132306538939589e-07	2.946590614179163e-07	6.982177903624736e-07	1.1697961121117079e-06	4.3431476267509854e-07	1.4787459110871635e-07	0.0
AGCACAATGAGGAATGCAATTTCTTTTACCTAAATTTCAAACTTATTTGCCT	0.0	0.0	2.4462607477508675e-07	2.4222910852618794e-07	0.0	1.4732953070895816e-07	0.0	0.0	0.0	0.0	0.0
CGCCCTAAGATCCAACTAATTTTACGCGACAAATTAAAAAGCATGTTATGTG	0.0	0.0	0.0	0.0	0.0	2.2099429606343725e-07	8.72772237953092e-08	6.881153600623435e-08	0.0	0.0	0.0
CCTAAAAATGTTAATAAAATTTATCACGACAAATTAAAAAGCATGTTATGTG	0.0	2.0015477301476286e-07	4.0771012462397536e-07	3.63343662790438e-07	7.024851183800573e-08	2.2099429606343725e-07	8.72772237953092e-08	2.752461440249374e-07	1.2408993219272823e-07	0.0	0.0
TTCAAAAATTTGAAAAATGTTCGCTAATCACAAGATTTAAATTTATTACGAC	1.6716487105101911e-06	1.6012381841087714e-06	1.1415883489492356e-06	6.66130048448173e-07	3.5124255918945033e-07	1.4732953070895816e-07	3.491088951812368e-07	1.376230720124687e-07	1.2408993219272823e-07	0.0	0.0
CCTGAAAAAGTGAAGAACCTTCGTGGTACCTAAATTTCAAACTTATTTGCCT	2.3880695864380474e-07	4.670278036995581e-07	1.6308404985005786e-07	1.2111455426309397e-07	1.404970236755488e-07	7.366476535447908e-08	0.0	0.0	0.0	0.0	0.0
TTTGAAAAATTGATTAGATTAGGTTACGACAAATTAAAAAGCATGTTATGTG	0.0	0.0	0.0	0.0	2.1074553551390154e-07	7.366476535447908e-08	0.0	1.376230720124687e-07	0.0	0.0	0.0
ATGGGAAATGGGAAGGGGGTTGGGGGCATGGAACGAAAAACAAGTTTGATAA	2.3880695864380474e-07	2.668730306859617e-07	6.523361993990621e-07	2.4222910852618794e-07	3.5124255918945033e-07	2.2099429606343725e-07	3.491088951812368e-07	6.193038240561092e-07	3.722697965792842e-07	0.0	0.0
GAATAAATATATAAGGTGTTTTGTCACGACAAATTAAAAAGCATGTTATGTG	0.0	4.003095460283593e-07	1.0600463240242066e-06	1.150588265501705e-06	1.264473213083409e-06	1.0313067149638589e-06	9.600494617484013e-07	1.2386076481122184e-06	1.1168093897312557e-06	2.218118866619976e-07	6.482538495401822e-07
ACGAAAAACTCAAAGTAATTTAGCTAACCCTAACACGAAACTGCGTTCGGAC	1.7512510300577307e-06	1.8013929571223677e-06	2.120092648050752e-06	2.543405639529598e-06	3.231431544550346e-06	3.7569030330864955e-06	1.920098923494516e-06	1.7202884001615827e-06	5.584046948678268e-07	7.393729555414279e-08	1.8521538558229452e-07
TTACAAATGTGGAATGCGCTTCATGTTACCTAAATTTCAAACTTATTTGCCT	8.756255150264934e-07	4.670278036995581e-07	5.707941744740332e-07	2.4222910852618794e-07	2.1074553551390154e-07	1.4732953070895816e-07	0.0	2.752461440249374e-07	0.0	0.0	0.0
TATCTAAGTGTAAATAACCTTGATGCCGACAAATTAAAAAGCATGTTATGTG	5.8905716465416494e-06	3.536067656585201e-06	1.5492984735755496e-06	2.119504699609925e-06	1.0537276775695076e-06	1.9889486645697834e-06	9.600494617484013e-07	1.99553454418652e-06	1.2408993219272826e-06	3.6968647777071396e-07	3.704307711656647e-07
TATTTAACCTTTAATCGTTTTTATATCTGGCAAACGTTAACCAAGTTAAGTG	0.0	0.0	4.0771012462397536e-07	0.0	0.0	7.366476535447908e-08	0.0	0.0	0.0	0.0	0.0
GCGTGAATGGGAAATGCTGTTACGGGTACCTAAATTTCAAACTTATTTGCCT	0.0	0.0	2.4462607477508675e-07	4.23900939921985e-07	7.024851183800573e-08	0.0	8.72772237953092e-08	1.376230720124687e-07	0.0	0.0	0.0
TTGAGAACCCGGCACGGGATTTAGTCCTGGCAAACGTTAACCAAGTTAAGTG	0.0	0.0	0.0	0.0	0.0	0.0	0.0	0.0	3.102248304823703e-07	1.109059433309988e-06	9.26076927913624e-07
TATATAACTTTGAAAACAGTTCTTTACGACAAATTAAAAAGCATGTTATGTG	0.0	3.3359128835716047e-07	1.6308404985005786e-07	2.4222910852618794e-07	1.404970236755488e-07	0.0	2.6183167138592757e-07	6.881153600623435e-08	6.204496609647407e-08	0.0	0.0
TTAGTAACAACAAAAATACTTTATTGTGGCAAACGTACAATTCTATTTGCTT	8.756255150264934e-07	9.340556073991162e-07	1.6308404985005783e-06	1.3928173740267368e-06	1.4049702367554877e-06	1.620624837803147e-06	1.6582672521120179e-06	1.7890999361620932e-06	9.306744914471109e-07	7.393729555414279e-08	4.63038463956812e-07
CGAAAAAGGTTCAATTTTATTGCGGCTACCTAAATTTCAAACTTATTTGCCT	0.0	4.003095460283593e-07	3.261680997001157e-07	8.47801879842814e-07	1.0537276775695076e-06	1.2523010110249926e-06	6.982177903624736e-07	6.881153600623436e-07	1.6131691185043677e-06	2.218118866619976e-07	4.63038463956812e-07
AGCCAAAGGGTTAAGTACCTTCGATCTACCTAAATTTCAAACTTATTTGCCT	0.0	0.0	0.0	2.4222910852618794e-07	0.0	1.4732953070895816e-07	8.72772237953092e-08	2.752461440249374e-07	0.0	0.0	0.0
TCAACAATAAGAAAAGCACTTATCTCCGACAAATTAAAAAGCATGTTATGTG	7.960231954789539e-07	7.339008343855198e-07	5.707941744740332e-07	1.090030988370158e-06	2.247952378811094e-06	2.1362781952833486e-06	2.181930594877015e-06	9.63361504087281e-07	1.1168093897312557e-06	5.175610688794303e-07	1.8521538558229452e-07
TTACAAATATCCAAAACGATTATGACCATGGAACGAAAAACAAGTTTGATAA	1.5124440714151118e-06	1.8681112147935665e-06	8.969622741741488e-07	7.87244602711267e-07	1.6859642841112123e-06	2.2099429606343724e-06	1.3964355807295194e-06	1.6514768641496245e-06	8.065845592543827e-07	2.957491822163558e-07	9.260769279136241e-08
TTAAAAACGCCGAAGGGGGTTCGCGGCTGGCAAACGTTAACCAAGTTAAGTG	2.3880695864380474e-07	3.3359128835716047e-07	4.0771012462397536e-07	4.23900939921985e-07	0.0	5.893181228358326e-07	1.3091583569239228e-06	1.1697961121117079e-06	1.5511241524118516e-06	5.914983644337885e-07	4.63038463956812e-07
CGCATAAAGCACAATGATCTTATTCTTACCTAAATTTCAAACTTATTTGCCT	0.0	2.0015477301476286e-07	1.6308404985005786e-07	1.2111455426309397e-07	1.404970236755488e-07	7.366476535447908e-08	0.0	0.0	0.0	0.0	0.0
CTCGCAATATTGAATGGTCTTTTCGGCGACAAATTAAAAAGCATGTTATGTG	1.194034793213094e-06	1.0007738650714813e-06	1.3862144237254916e-06	1.5139319282944551e-06	1.334721724925232e-06	1.178636245673969e-06	6.982177903624736e-07	1.513853792137156e-06	4.963597287720125e-07	7.393729555414279e-08	0.0
TTGTCAAGACAGAAAGTGCTTTGCAGCGACAAATTAAAAAGCATGTTATGTG	7.960231954789539e-07	3.3359128835716047e-07	7.33878224324091e-07	1.695603759690252e-06	2.247952378811094e-06	1.178636245673969e-06	1.745544475906184e-06	1.513853792137156e-06	1.364989254123309e-06	7.393729555414279e-08	9.260769279136241e-08
CAACTAACCCTAAAGGGGCTTTCACTTACCTAAATTTCAAACTTATTTGCCT	0.0	2.0015477301476286e-07	0.0	0.0	0.0	0.0	0.0	0.0	0.0	0.0	0.0
TAGTCAACTTGTAAATTCATTGTACGATCACAAGATTTAAATTTATTACGAC	3.980115977388839e-07	2.0015477301476286e-07	3.261680997001157e-07	0.0	0.0	0.0	0.0	0.0	0.0	0.0	0.0
ACAAAAACACCCAACGACATTGTGAATACCTAAATTTCAAACTTATTTGCCT	2.3880695864380474e-07	4.003095460283593e-07	4.0771012462397536e-07	3.0278638565773494e-07	5.619880947033518e-07	3.6832382677239544e-07	8.72772237953092e-07	6.881153600623436e-07	1.3029442880307928e-06	7.393729555414279e-08	9.260769279136241e-08
CTTATAATCAGGAAATGTATTATTTTCAAGCAAAGAAGAAAGCCATTAACCG	0.0	1.334365153423976e-06	3.2616809970011567e-06	3.693993905032459e-06	6.322366065417045e-07	8.83977184253749e-07	8.72772237953092e-08	6.881153600623436e-07	4.3431476267509854e-07	2.218118866619976e-07	0.0
TAATCAATAAGTAATTAATTTCTGATACCGCAAAACTGAAGAATATTCCCCG	0.0	0.0	3.261680997001157e-07	2.4222910852618794e-07	2.8099404735225426e-07	3.6832382677239544e-07	0.0	2.0643460801870306e-07	0.0	0.0	0.0
AGTTGAAATTGTAAGCCCGTTTTTAACTGGCAAACGTTAACCAAGTTAAGTG	1.1144324736702983e-06	1.8013929571223677e-06	2.6093447976009258e-06	4.602353062011444e-06	2.9504374971946216e-06	2.504602022049985e-06	2.9674256090359402e-06	3.1653306562867806e-06	2.1715738133809898e-06	6.654356599870698e-07	6.482538495401822e-07
AGCAAAAGAGTGAACGCCATTACGGACATGGAACGAAAAACAAGTTTGATAA	1.1144324736702983e-06	1.334365153423976e-06	1.3046723988004629e-06	9.68916434107064e-07	1.1942247012415864e-06	8.103124188992698e-07	9.600494617484013e-07	9.63361504087281e-07	6.204496609647407e-08	0.0	9.260769279136241e-08
TACTTAAATCTAAAGACTTTTCACTCTACCTAAATTTCAAACTTATTTGCCT	0.0	0.0	0.0	0.0	0.0	0.0	0.0	2.0643460801870306e-07	0.0	0.0	0.0
ACCGAAACTTAGAAACTTTTTGACAACTGGCAAACGTTAACCAAGTTAAGTG	3.1840927819134435e-07	2.0015477301476286e-07	4.0771012462397536e-07	4.23900939921985e-07	2.1074553551390154e-07	4.419885921268745e-07	0.0	1.376230720124687e-07	0.0	0.0	0.0
TCTTCAACATAAAATTGGGTTCACACATCACAAGATTTAAATTTATTACGAC	6.368185563826887e-07	9.340556073991162e-07	4.0771012462397536e-07	2.4222910852618794e-07	1.404970236755488e-07	2.946590614179163e-07	0.0	6.881153600623435e-08	0.0	0.0	0.0
ACTCTAATGCTAAACTATTTTGTCTATACCTAAATTTCAAACTTATTTGCCT	0.0	0.0	3.261680997001157e-07	1.2111455426309397e-07	7.024851183800573e-08	7.366476535447908e-08	1.745544475906184e-07	0.0	1.861348982896421e-07	0.0	0.0
AGAGGAATTAAGAATACTTTTGACTTTACCTAAATTTCAAACTTATTTGCCT	7.960231954789539e-07	1.0674921227426801e-06	2.120092648050752e-06	1.150588265501705e-06	5.619880947033518e-07	9.576419496093798e-07	6.982177903624736e-07	1.3762307201246872e-06	3.102248304823703e-07	7.393729555414279e-08	9.260769279136241e-08
GGTTTAAGTGGGAATATAATTCGTGTACCCTAACACGAAACTGCGTTCGGAC	3.1840927819134435e-07	4.670278036995581e-07	3.261680997001157e-07	2.4222910852618794e-07	7.024851183800574e-07	2.946590614179163e-07	6.982177903624736e-07	1.1009845760997496e-06	4.963597287720125e-07	0.0	0.0
AAAACAATTGGGAAGCGATTTGGTACCATGGAACGAAAAACAAGTTTGATAA	1.2895575766748854e-05	1.1208667288796393e-05	1.1742051589180778e-05	1.1929783594971403e-05	1.3347217249252321e-05	1.2523010110249925e-05	1.18697024361209e-05	1.1766772657117588e-05	6.452676474039459e-06	1.2569340244208582e-06	1.5743307774527305e-06
ACTTAAATCAAAAATTCCTTTTACGTCATGGAACGAAAAACAAGTTTGATAA	0.0	3.3359128835716047e-07	1.6308404985005786e-07	6.055727713166259e-08	0.0	0.0	0.0	0.0	0.0	0.0	0.0
ACCGTAACTTAAAATAGGGTTTGCTACTGGCAAACGTTAACCAAGTTAAGTG	0.0	2.0015477301476286e-07	0.0	6.055727713166259e-08	7.024851183800573e-08	0.0	0.0	0.0	0.0	7.393729555414279e-08	0.0
CTCTTAATCCAGAATATGTTTTTACTCATGGAACGAAAAACAAGTTTGATAA	0.0	0.0	0.0	2.4222910852618794e-07	1.404970236755488e-07	2.2099429606343725e-07	0.0	0.0	0.0	0.0	0.0
AGTGTAATTTTAAATGGGGTTGTTGGTACCTAAATTTCAAACTTATTTGCCT	0.0	2.668730306859617e-07	4.892521495490043e-07	3.0278638565773494e-07	6.322366065417045e-07	3.6832382677239544e-07	3.491088951812368e-07	1.376230720124687e-07	3.722697965792842e-07	0.0	1.8521538558229452e-07
ATTTAAAAGGCCAATGTATTTCCCTGCTGGCAAACGTTAACCAAGTTAAGTG	0.0	0.0	0.0	0.0	0.0	0.0	0.0	0.0	1.861348982896421e-07	0.0	0.0
CTAACAATCGACAATGCAGTTTTCGGCGACAAATTAAAAAGCATGTTATGTG	0.0	0.0	0.0	4.23900939921985e-07	1.404970236755488e-07	1.4732953070895816e-07	0.0	1.376230720124687e-07	0.0	0.0	0.0
GCCCTAATTTGCAAGTGGCTTTCTCAACCCTAACACGAAACTGCGTTCGGAC	2.5472742255331265e-06	2.134984245490026e-06	2.201634672975781e-06	3.2095356879731463e-06	2.8801889853527983e-06	3.1675849102437524e-06	2.705593937653442e-06	3.853446016349124e-06	1.2408993219272826e-06	1.4787459110871635e-07	1.8521538558229452e-07
TTTGAAAACCCCAATAGTTTTCACGCTACCTAAATTTCAAACTTATTTGCCT	4.218922936043318e-06	4.203250233297189e-06	6.197193894290505e-06	3.512322073636662e-06	3.582674103736326e-06	4.7882097480469e-06	3.1419800566357035e-06	6.399472848585518e-06	1.7993040167929103e-06	2.957491822163558e-07	2.778230783745175e-07
CAACAAAGACATAACGCCCTTAGAATTACCTAAATTTCAAACTTATTTGCCT	0.0	2.668730306859617e-07	1.6308404985005786e-07	6.055727713166259e-08	7.024851183800573e-08	7.366476535447908e-08	1.745544475906184e-07	6.881153600623435e-08	6.204496609647407e-08	0.0	0.0
CCCATAATTTCGAAATTTTTTTTTACCTGGCAAACGTTAACCAAGTTAAGTG	0.0	2.0015477301476286e-07	2.4462607477508675e-07	1.8167183139464097e-07	7.024851183800573e-08	0.0	0.0	2.0643460801870306e-07	6.204496609647407e-08	0.0	0.0
CTCACAATCGTTAAGTAAGTTATATTCATGGAACGAAAAACAAGTTTGATAA	1.1144324736702983e-06	1.4010834110951748e-06	7.33878224324091e-07	1.029473711238611e-06	8.429821420556062e-07	7.366476535447909e-07	5.236633427718551e-07	6.193038240561092e-07	4.3431476267509854e-07	7.393729555414279e-08	3.704307711656647e-07
TCATCAACTCATAATCGGCTTCTAGGTACCTAAATTTCAAACTTATTTGCCT	4.696536853328555e-06	3.6027859142564e-06	3.5063070717762436e-06	5.207925833326913e-06	5.198389876005715e-06	3.5359087370219065e-06	4.8002473087362905e-06	4.816807520436405e-06	2.667933542154102e-06	3.6968647777071396e-07	3.704307711656647e-07
CGTCTAACTCCGAAAGTTGTTGTCTATACCTAAATTTCAAACTTATTTGCCT	3.1840927819134435e-07	4.670278036995581e-07	3.261680997001157e-07	1.029473711238611e-06	6.322366065417045e-07	1.4732953070895816e-07	0.0	0.0	0.0	0.0	0.0
TCAAGAACTTGGAACTTTTTTGACTAACCCTAACACGAAACTGCGTTCGGAC	0.0	2.668730306859617e-07	3.261680997001157e-07	1.2111455426309397e-07	0.0	0.0	0.0	0.0	0.0	0.0	0.0
CACGTAACTTAAAAGAGGCTTGATGTCGTGCAAGTGATAATAATATTTTACG	0.0	0.0	0.0	0.0	0.0	0.0	0.0	0.0	0.0	0.0	2.778230783745175e-07
GACTGAACGCGTAACAAACTTAAATTACCGCAAAACTGAAGAATATTCCCCG	5.572162368351491e-07	8.673373497279175e-07	9.785042990991779e-07	1.4533746511548156e-06	1.4752187485973108e-06	1.1049714803183382e-06	8.72772237953092e-07	6.881153600623436e-07	5.584046948678268e-07	0.0	0.0
TGCCGAAAGAGAAACCAAGTTAGGAATACCTAAATTTCAAACTTATTTGCCT	1.4328417518675724e-06	1.4010834110951748e-06	9.785042990991779e-07	7.2668732557972e-07	9.132306538939589e-07	2.946590614179163e-07	1.745544475906184e-07	8.257384320748122e-07	8.065845592543827e-07	2.218118866619976e-07	2.778230783745175e-07
CACAAAAGGCCTAAGCGCGTTCGCCACATGGAACGAAAAACAAGTTTGATAA	1.2736371127606338e-06	1.5345199264375725e-06	1.3046723988004629e-06	1.2111455426309398e-06	1.0537276775695076e-06	1.178636245673969e-06	5.236633427718551e-07	5.504922880498748e-07	5.584046948678268e-07	0.0	9.260769279136241e-08
TCGTTAATAGCAAATATAATTGGTGCCGACAAATTAAAAAGCATGTTATGTG	9.393073706645252e-06	7.472444859197595e-06	8.1542024924912e-06	7.993560581380387e-06	8.289324396883983e-06	1.0460396680340636e-05	8.640445155736753e-06	1.1560338049001582e-05	5.211777152101182e-06	7.393729555414279e-07	8.334692351224768e-07
CTTCGAAAACAGAAGTGAGTTGTTAACGACAAATTAAAAAGCATGTTATGTG	4.776139172876095e-07	3.3359128835716047e-07	3.261680997001157e-07	1.8167183139464097e-07	0.0	7.366476535447908e-08	0.0	0.0	0.0	0.0	0.0
AAGTTAAGACTAAAACATTTTGGGGTTCAAAAAAACACAATTTCGTTGGGTA	0.0	0.0	0.0	0.0	0.0	0.0	0.0	0.0	0.0	2.218118866619976e-07	9.260769279136241e-08
TAACTAATGACGAACTACATTCATTACATGGAACGAAAAACAAGTTTGATAA	9.55227834575219e-07	6.004643190431222e-07	4.0771012462397536e-07	2.4222910852618794e-07	2.1074553551390154e-07	7.366476535447909e-07	1.6582672521120179e-06	4.128692160374061e-07	3.722697965792842e-07	0.0	0.0
CCCAGAAACGCGAACCGTGTTTGTAGTACCTAAATTTCAAACTTATTTGCCT	2.3880695864380474e-07	6.004643190431222e-07	1.6308404985005786e-07	2.4222910852618794e-07	2.1074553551390154e-07	0.0	0.0	0.0	0.0	0.0	0.0
GTGCAAACGGAAAATCGATTTTCCTATACCTAAATTTCAAACTTATTTGCCT	0.0	2.0015477301476286e-07	1.6308404985005786e-07	2.4222910852618794e-07	0.0	0.0	1.745544475906184e-07	2.752461440249374e-07	0.0	7.393729555414279e-08	1.8521538558229452e-07
TCGCTAAAGAGCAAAGATCTTGATTTCGACAAATTAAAAAGCATGTTATGTG	0.0	0.0	0.0	0.0	2.1074553551390154e-07	4.419885921268745e-07	7.854950141577828e-07	4.816807520436406e-07	8.065845592543827e-07	4.436237733250721e-07	2.778230783745175e-07
TTATTAAGCGATAATTTTGTTAACTCCGACAAATTAAAAAGCATGTTATGTG	3.422899740556062e-06	4.736996294666779e-06	7.33878224324091e-06	5.874055881770463e-06	8.289324396883983e-06	4.7882097480469e-06	4.189306742177128e-06	4.059880624373551e-06	2.295663745566022e-06	2.218118866619976e-07	5.556461567479593e-07
TGCTTAATTGGTAATCCCGTTACTGGCTGGCAAACGTTAACCAAGTTAAGTG	1.5920463909626516e-06	1.9348294724647656e-06	3.9140171963896956e-06	2.7250774709253947e-06	1.6859642841112123e-06	3.977897329139567e-06	3.4038117280182016e-06	2.8212729762613328e-06	2.4197536777620485e-06	5.175610688794303e-07	1.8521538558229452e-07
TTCGTAAATCTAAATTGTTTTGTAAATACCTAAATTTCAAACTTATTTGCCT	2.069660308247889e-06	1.8681112147935665e-06	1.7123825234256073e-06	1.090030988370158e-06	7.727336302172533e-07	9.576419496093798e-07	3.491088951812368e-07	1.0321730400935155e-06	3.722697965792842e-07	0.0	0.0
CGCTAAATCGCTAACTTGCTTCAGACCTGGCAAACGTTAACCAAGTTAAGTG	0.0	0.0	0.0	0.0	3.5124255918945033e-07	0.0	8.72772237953092e-08	0.0	6.204496609647407e-08	0.0	0.0
AGATAAACTTTTAACGATCTTGCCTTTACCTAAATTTCAAACTTATTTGCCT	2.069660308247889e-06	2.3351390185036223e-06	3.180138972076128e-06	3.5728793507647407e-06	2.599194938008641e-06	4.272556390566697e-06	2.618316713859276e-06	3.1653306562867806e-06	2.1095288472774795e-06	7.393729555414279e-08	2.778230783745175e-07
CACCCAAAAACAAAGCTGGTTGTAAACGACAAATTAAAAAGCATGTTATGTG	0.0	5.337460613707569e-07	8.154202492491198e-07	8.47801879842814e-07	6.322366065417045e-07	6.629828881903117e-07	2.6183167138592757e-07	2.0643460801870306e-07	1.2408993219272823e-07	0.0	9.260769279136241e-08
GTGACAATCTTAAATTCGCTTTCCCGTACCTAAATTTCAAACTTATTTGCCT	0.0	0.0	3.261680997001157e-07	1.8167183139464097e-07	1.404970236755488e-07	7.366476535447908e-08	2.6183167138592757e-07	6.881153600623435e-08	3.102248304823703e-07	0.0	0.0
CTATGAAGGGGAAAAATGATTCTGGGCGACAAATTAAAAAGCATGTTATGTG	7.084606439766604e-06	7.939472662895986e-06	8.643454642041372e-06	9.931393449594516e-06	7.095099695630829e-06	8.83977184253749e-06	6.807623456036403e-06	7.982138176723185e-06	5.1497321860086665e-06	7.393729555414279e-07	1.7595461630328737e-06
TTCCGAAATAACAATAGGCTTACTGTTACCTAAATTTCAAACTTATTTGCCT	3.1840927819134435e-07	9.340556073991162e-07	1.7939245483506363e-06	1.756161036818331e-06	8.429821420556062e-07	1.6942896031541705e-06	9.600494617484013e-07	1.3074191841241766e-06	1.1788543558347664e-06	2.218118866619976e-07	1.8521538558229452e-07
GCTCAAACTAGGAATCTCTTTGATACCGACAAATTAAAAAGCATGTTATGTG	0.0	0.0	0.0	0.0	0.0	0.0	0.0	0.0	0.0	0.0	1.8521538558229452e-07
TCAGCAATCCTAAAGATCTTTATATCTACCTAAATTTCAAACTTATTTGCCT	0.0	0.0	2.4462607477508675e-07	2.4222910852618794e-07	2.8099404735225426e-07	2.946590614179163e-07	5.236633427718551e-07	1.4450422561366454e-06	9.92719457544025e-07	0.0	0.0
TCGTCAATAGATAAGGGGATTCTTTTTACCTAAATTTCAAACTTATTTGCCT	2.3880695864380474e-07	2.0015477301476286e-07	2.4462607477508675e-07	6.055727713166259e-08	7.024851183800573e-08	7.366476535447908e-08	2.6183167138592757e-07	2.0643460801870306e-07	6.204496609647407e-08	0.0	0.0
AAACGAAAATCGAAGCCATTTTCAAATGGCAAACGTACAATTCTATTTGCTT	2.6268765450806665e-06	1.6679564417799702e-06	1.875466573275665e-06	1.6350464825506126e-06	1.6157157722693894e-06	2.0626134299323248e-06	7.854950141577828e-07	1.0321730400935155e-06	8.065845592543827e-07	7.393729555414279e-08	1.8521538558229452e-07
ATTTCAAATTAAAAGCAGTTTCGAGACGACAAATTAAAAAGCATGTTATGTG	2.3880695864380474e-07	1.334365153423976e-07	0.0	0.0	0.0	0.0	0.0	0.0	0.0	0.0	0.0
TGGTCAATCAAGAAACGTTTTTGTGTCGACAAATTAAAAAGCATGTTATGTG	1.7512510300577307e-06	1.2676468957527771e-06	1.223130373875434e-06	1.5139319282944551e-06	4.917395828661558e-07	8.83977184253749e-07	5.236633427718551e-07	1.1697961121117079e-06	2.4817986438545645e-07	1.4787459110871635e-07	0.0
TTCAGAACTTTTAAATGGTTTAGGCGCATGGAACGAAAAACAAGTTTGATAA	4.776139172876095e-07	6.004643190431222e-07	1.4677564486505206e-06	6.66130048448173e-07	7.024851183800574e-07	9.576419496093798e-07	1.1346039093390196e-06	1.8579114721740514e-06	3.102248304823703e-07	0.0	1.8521538558229452e-07
TTGAGAACTCGGAACGGTTTTTTGTGCTGGCAAACGTTAACCAAGTTAAGTG	0.0	0.0	0.0	0.0	0.0	0.0	0.0	0.0	0.0	0.0	1.8521538558229452e-07
TTGAGAACTCGGCACGGTATTATGTCCTGGCAAACGTTAACCAAGTTAAGTG	0.0	0.0	0.0	0.0	0.0	0.0	0.0	0.0	0.0	0.0	1.8521538558229452e-07
AAGCAAACAGTCAAGGCACTTTAACTTACCTAAATTTCAAACTTATTTGCCT	0.0	4.003095460283593e-07	3.261680997001157e-07	3.0278638565773494e-07	1.404970236755488e-07	5.893181228358326e-07	3.491088951812368e-07	6.881153600623435e-08	3.102248304823703e-07	0.0	0.0
TATATAAACGATAACAGGCTTTGATGACCCTAACACGAAACTGCGTTCGGAC	3.1840927819134435e-07	1.334365153423976e-07	4.892521495490043e-07	6.055727713166259e-08	0.0	0.0	0.0	0.0	0.0	0.0	0.0
CCAATAAGTTGTAACCCTATTCAGAGTACCTAAATTTCAAACTTATTTGCCT	0.0	8.006190920567186e-07	2.4462607477508675e-07	5.45015494185079e-07	4.214910710278031e-07	9.576419496093798e-07	1.1346039093390196e-06	3.440576800311718e-07	1.861348982896421e-07	0.0	1.8521538558229452e-07
TATTTAACTGTTAAAGTTGTTATCTGCTGGCAAACGTTAACCAAGTTAAGTG	0.0	0.0	2.4462607477508675e-07	0.0	0.0	0.0	0.0	0.0	0.0	0.0	0.0
TCGGTAAGCTACAATCCGATTGTCAGCGACAAATTAAAAAGCATGTTATGTG	3.5821043796511416e-06	1.1342103804138792e-06	8.154202492491198e-07	1.574489205422534e-06	1.1942247012415864e-06	9.576419496093798e-07	2.53103949006511e-06	2.1331576161989885e-06	2.4197536777620485e-06	5.914983644337885e-07	1.8521538558229452e-07
TTATAGAACTTCGTATAATGTATGCTCATGGAACGAAAAACAAGTTTGATAA	2.3880695864380474e-07	6.671825767143209e-08	8.1542024924912e-08	6.055727713166259e-08	7.024851183800573e-08	0.0	0.0	6.881153600623435e-08	6.204496609647407e-08	0.0	0.0
CAACCAACCCAAAAAAGCATTAGTTTCGACAAATTAAAAAGCATGTTATGTG	0.0	2.0015477301476286e-07	2.4462607477508675e-07	2.4222910852618794e-07	0.0	0.0	0.0	0.0	0.0	0.0	0.0
TGCGTAAAATGTACTTTACAAAAAACCTGGCAAACGTTAACCAAGTTAAGTG	0.0	0.0	0.0	0.0	2.1074553551390154e-07	2.2099429606343725e-07	3.491088951812368e-07	1.376230720124687e-07	6.204496609647407e-08	0.0	0.0
TTAGTAACAGACAATCCTCTTGTACTATCACAAGATTTAAATTTATTACGAC	7.323413398409222e-06	8.27306395125198e-06	3.3432230219261856e-06	1.2111455426309398e-06	5.619880947033518e-07	7.366476535447909e-07	1.0473266855437103e-06	0.0	0.0	0.0	0.0
ATTCGAATGCGGAATTAAATTTAGTGCATGGAACGAAAAACAAGTTTGATAA	2.6268765450806665e-06	1.8681112147935665e-06	1.3862144237254916e-06	9.08359156974361e-07	1.9669583314669368e-06	1.9152838992187596e-06	1.0473266855437103e-06	1.6514768641496245e-06	2.4817986438545645e-07	7.393729555414279e-08	3.704307711656647e-07
GCATTAAAGTATAAACAGTTTGATATAACAAAACATAAAACACAGTTACCAA	2.069660308247889e-06	1.6679564417799702e-06	2.6908868225259547e-06	3.693993905032459e-06	1.4752187485973108e-06	2.1362781952833486e-06	7.854950141577828e-07	1.8579114721740514e-06	1.4890791863193356e-06	4.436237733250721e-07	2.778230783745175e-07
AAACAAAATCTGAATTTCTTTGCTTTTACCTAAATTTCAAACTTATTTGCCT	0.0	0.0	0.0	4.23900939921985e-07	7.024851183800573e-08	7.366476535447908e-08	0.0	0.0	0.0	0.0	0.0
CCTCTAATGCATAACGTTGTTTGGTTCGACAAATTAAAAAGCATGTTATGTG	0.0	0.0	3.261680997001157e-07	2.4222910852618794e-07	0.0	1.4732953070895816e-07	0.0	2.752461440249374e-07	0.0	0.0	0.0
CACGGAAAAGATAAGTTGTTTAGAGCCGACAAATTAAAAAGCATGTTATGTG	0.0	1.0007738650714813e-06	5.707941744740332e-07	7.2668732557972e-07	5.619880947033518e-07	2.2099429606343725e-07	4.36386118976546e-07	4.816807520436406e-07	1.861348982896421e-07	0.0	0.0
GCCTTAACCCTGAAGATCGTTAATTGTACCTAAATTTCAAACTTATTTGCCT	0.0	0.0	0.0	4.23900939921985e-07	9.132306538939589e-07	8.103124188992698e-07	3.491088951812368e-07	5.504922880498748e-07	1.861348982896421e-07	0.0	0.0
TACCAAACTTCAAAAGTTTTTGGTTTCTGGCAAACGTTAACCAAGTTAAGTG	7.960231954789539e-07	4.670278036995581e-07	1.0600463240242066e-06	6.05572771316626e-07	7.024851183800573e-08	2.2099429606343725e-07	4.36386118976546e-07	7.56926896068578e-07	1.1788543558347664e-06	0.0	9.260769279136241e-08
TGGTAAATTTCCAAGAGGGTTTTGCGAACAAAACATAAAACACAGTTACCAA	0.0	8.673373497279175e-07	1.3046723988004629e-06	1.2717028197705791e-06	2.8099404735225426e-07	3.6832382677239544e-07	6.109405665671643e-07	1.7202884001615827e-06	6.824946270616545e-07	7.393729555414279e-08	1.8521538558229452e-07
CACACAACATAAAAGAGTATTTTATTATCACAAGATTTAAATTTATTACGAC	0.0	8.006190920567186e-07	2.4462607477508675e-07	0.0	0.0	0.0	0.0	0.0	0.0	0.0	0.0
TGACTAACCAAAAAGCTTTTTCTCCATGGCAAACGTACAATTCTATTTGCTT	5.492560048803952e-06	4.536841521653183e-06	3.098596947151099e-06	3.936223013556335e-06	2.107455355139015e-06	2.8729258488281397e-06	1.920098923494516e-06	2.064346080187031e-06	1.7372590507003942e-06	1.4787459110871635e-07	2.778230783745175e-07
ATAATAAGATGTAAAAAAGTTCCTGCTACATAACAAAAAAATCGATTGACAC	0.0	0.0	0.0	0.0	0.0	0.0	0.0	0.0	0.0	0.0	1.8521538558229452e-07
AATCCAACATTTAATGTCGTTACCAGCGACAAATTAAAAAGCATGTTATGTG	1.194034793213094e-06	2.668730306859617e-07	4.0771012462397536e-07	3.63343662790438e-07	7.024851183800574e-07	5.156533574813536e-07	1.745544475906184e-07	3.440576800311718e-07	1.861348982896421e-07	0.0	0.0
ATGATAATAGATAAATCAGTTTGTGTCGACAAATTAAAAAGCATGTTATGTG	5.572162368351491e-07	4.670278036995581e-07	4.892521495490043e-07	3.63343662790438e-07	6.322366065417045e-07	2.946590614179163e-07	2.6183167138592757e-07	0.0	1.861348982896421e-07	0.0	0.0
GGAGCAAGCACTAAGTCCCTTGCGCGCGACAAATTAAAAAGCATGTTATGTG	2.3880695864380474e-07	4.003095460283593e-07	0.0	6.055727713166259e-08	1.404970236755488e-07	0.0	0.0	0.0	0.0	0.0	0.0
ATATTAATGATTAACACTCTTCCTTGTACCTAAATTTCAAACTTATTTGCCT	0.0	0.0	0.0	8.47801879842814e-07	3.5124255918945033e-07	1.2523010110249926e-06	6.109405665671643e-07	1.376230720124687e-07	3.102248304823703e-07	7.393729555414279e-08	0.0
CCATTAAAGACTAATGCGTTTATGTTTACCTAAATTTCAAACTTATTTGCCT	1.0348301541227585e-06	1.8681112147935665e-06	2.201634672975781e-06	8.47801879842814e-07	1.264473213083409e-06	6.629828881903117e-07	1.1346039093390196e-06	1.1009845760997496e-06	3.102248304823703e-07	7.393729555414279e-08	9.260769279136241e-08
TCGCCAATACATAACGCTTTTTGATGACCGCAAAACTGAAGAATATTCCCCG	2.706478864628206e-06	1.6679564417799702e-06	3.9140171963896956e-06	3.3912075193689435e-06	3.231431544550346e-06	3.904232563788543e-06	2.3564850424767774e-06	3.853446016349124e-06	1.5511241524118516e-06	1.4787459110871635e-07	6.482538495401822e-07
TTGGAAAACGGAAAATATATTCCATTCTGGCAAACGTTAACCAAGTTAAGTG	3.5821043796511416e-06	3.0690398528868095e-06	4.158643271164782e-06	4.360123953476007e-06	4.21491071027803e-06	5.303863105527101e-06	4.8875245325418875e-06	5.023242128460832e-06	2.8540684404426444e-06	6.654356599870698e-07	7.408615423313294e-07
ATTGAAACGTGCAATGGGCTTGGGTCTACATAACAAAAAAATCGATTGACAC	0.0	0.0	0.0	0.0	0.0	0.0	0.0	0.0	0.0	0.0	1.8521538558229452e-07
GAGGTAATAGAGAAATTCTTTTAGCTCATGGAACGAAAAACAAGTTTGATAA	7.960231954789539e-07	1.734674699451169e-06	5.707941744740332e-07	1.029473711238611e-06	2.247952378811094e-06	1.2523010110249926e-06	1.3091583569239228e-06	1.7202884001615827e-06	7.445395931574688e-07	1.4787459110871635e-07	2.778230783745175e-07
TCAAAAACAACTAACGCAATTACTGGCTGGCAAACGTTAACCAAGTTAAGTG	1.5124440714151118e-06	1.1342103804138792e-06	1.5492984735755496e-06	1.695603759690252e-06	2.4586979143249957e-06	2.1362781952833486e-06	2.53103949006511e-06	3.5093883363236757e-06	2.0474838811849634e-06	2.957491822163558e-07	3.704307711656647e-07
ATTATAATTCCTAATGGCATTTCCAATACCTAAATTTCAAACTTATTTGCCT	0.0	4.670278036995581e-07	8.1542024924912e-08	3.63343662790438e-07	7.024851183800573e-08	2.2099429606343725e-07	4.36386118976546e-07	2.0643460801870306e-07	1.2408993219272823e-07	0.0	0.0
TATTAACTGCAAACGCCAATTAGGCACATGGAACGAAAAACAAGTTTGATAA	3.1840927819134435e-07	1.334365153423976e-07	8.1542024924912e-08	6.055727713166259e-08	7.024851183800573e-08	7.366476535447908e-08	8.72772237953092e-08	0.0	0.0	0.0	0.0
GACTAAATGACAAACTCGCTTAGGCAAACAAAACATAAAACACAGTTACCAA	2.1492626277954287e-06	1.8681112147935665e-06	2.3647187228258384e-06	1.8167183139464098e-06	1.8967098196251138e-06	2.357272491347938e-06	2.181930594877015e-06	1.1009845760997496e-06	1.1168093897312557e-06	1.4787459110871635e-07	2.778230783745175e-07
TCAGGAATTTTCAATATGGTTATTTACATGGAACGAAAAACAAGTTTGATAA	1.194034793213094e-06	1.734674699451169e-06	1.4677564486505206e-06	2.0589474224818463e-06	1.6859642841112123e-06	1.620624837803147e-06	1.2218811331297565e-06	1.7202884001615827e-06	9.92719457544025e-07	7.393729555414279e-08	9.260769279136241e-08
GTGTAAACCAATAAACGTATTGTCCCCGACAAATTAAAAAGCATGTTATGTG	0.0	0.0	0.0	0.0	0.0	0.0	0.0	0.0	0.0	0.0	1.8521538558229452e-07
TTGATAACCTTGAACGCCTTTAGTGTCTGGCAAACGTTAACCAAGTTAAGTG	0.0	2.0015477301476286e-07	4.892521495490043e-07	6.66130048448173e-07	2.1074553551390154e-07	2.946590614179163e-07	3.491088951812368e-07	0.0	4.3431476267509854e-07	7.393729555414279e-08	1.8521538558229452e-07
AATGTAAGCGGAAATGGTATTACCAGCATGGAACGAAAAACAAGTTTGATAA	9.55227834575219e-07	9.340556073991162e-07	2.4462607477508675e-07	6.05572771316626e-07	1.264473213083409e-06	2.2099429606343725e-07	0.0	6.881153600623435e-08	1.861348982896421e-07	0.0	0.0
TACGGAATGTCAAAAGTAATTGTTCCCATGGAACGAAAAACAAGTTTGATAA	0.0	0.0	0.0	0.0	0.0	0.0	3.491088951812368e-07	1.376230720124687e-07	0.0	0.0	0.0
CACGTAACACTAAAGCAGTTTGGTCGCGACAAATTAAAAAGCATGTTATGTG	3.1840927819134435e-07	5.337460613707569e-07	8.1542024924912e-08	2.4222910852618794e-07	5.619880947033518e-07	1.4732953070895816e-07	0.0	2.0643460801870306e-07	4.963597287720125e-07	7.393729555414279e-08	0.0
GAGCGAAACAAGAATGTCGTTTTGACCGACAAATTAAAAAGCATGTTATGTG	1.0348301541227585e-06	8.673373497279175e-07	1.3046723988004629e-06	9.08359156974361e-07	1.0537276775695076e-06	1.841619133867736e-06	1.0473266855437103e-06	2.2019691521994993e-06	1.861348982896421e-07	1.4787459110871635e-07	3.704307711656647e-07
TAATTAAATCTAAAATTTATTTCGTCCGACAAATTAAAAAGCATGTTATGTG	7.164208759314142e-07	6.004643190431222e-07	9.785042990991779e-07	1.4533746511548156e-06	3.5124255918945033e-07	3.6832382677239544e-07	1.745544475906184e-07	5.504922880498748e-07	2.4817986438545645e-07	1.4787459110871635e-07	0.0
GTGCCAAAGCCTAACTCGTTTGACATCATGGAACGAAAAACAAGTTTGATAA	3.980115977388839e-07	1.2676468957527771e-06	1.0600463240242066e-06	4.23900939921985e-07	2.1074553551390154e-07	3.6832382677239544e-07	2.6183167138592757e-07	5.504922880498748e-07	4.3431476267509854e-07	0.0	0.0
TATTCAAGTAAGAAGGGAGTTATTTGCATGGAACGAAAAACAAGTTTGATAA	0.0	0.0	2.4462607477508675e-07	0.0	0.0	0.0	0.0	0.0	0.0	0.0	0.0
AGCGGAATCATAAACGCTCTTCATGGTACCTAAATTTCAAACTTATTTGCCT	2.3880695864380474e-07	4.003095460283593e-07	2.4462607477508675e-07	1.8167183139464097e-07	0.0	0.0	0.0	0.0	0.0	0.0	0.0
ATCATAAGTATTAAAAGCATTGTTCCCATGGAACGAAAAACAAGTTTGATAA	0.0	2.0015477301476286e-07	2.4462607477508675e-07	0.0	1.404970236755488e-07	2.2099429606343725e-07	8.72772237953092e-07	4.816807520436406e-07	3.102248304823703e-07	0.0	3.704307711656647e-07
AAGGAAATATTAAATAGGTTTTGTCACTGGCAAACGTTAACCAAGTTAAGTG	9.55227834575219e-07	8.673373497279175e-07	8.154202492491198e-07	1.4533746511548156e-06	1.264473213083409e-06	2.0626134299323248e-06	9.600494617484013e-07	1.1009845760997496e-06	3.102248304823703e-07	2.218118866619976e-07	3.704307711656647e-07
AGGCTAATTAGGAATGGATTTGAATGCGACAAATTAAAAAGCATGTTATGTG	1.1064722417155442e-05	1.3543806307253359e-05	8.235744517416229e-06	9.68916434107064e-06	9.764543145481292e-06	1.1418038629950016e-05	1.2044256883709232e-05	1.1422714977034903e-05	6.5767664062244914e-06	1.0351221377588606e-06	1.6669384702428023e-06
TTAATAAATTTGAATAATGTTCACTTTACCTAAATTTCAAACTTATTTGCCT	0.0	0.0	0.0	0.0	0.0	2.946590614179163e-07	0.0	1.376230720124687e-07	6.204496609647407e-08	0.0	0.0
GGTTAAACACAGAATTTATTTTTAAACTGGCAAACGTTAACCAAGTTAAGTG	0.0	4.670278036995581e-07	1.0600463240242066e-06	1.695603759690252e-06	7.024851183800573e-08	4.419885921268745e-07	8.72772237953092e-08	4.816807520436406e-07	7.445395931574688e-07	0.0	0.0
AGAACAAAGTTAACGAACTTGGGGAACGACAAATTAAAAAGCATGTTATGTG	4.776139172876095e-07	1.334365153423976e-07	2.4462607477508675e-07	1.8167183139464097e-07	2.1074553551390154e-07	3.6832382677239544e-07	2.6183167138592757e-07	2.752461440249374e-07	1.2408993219272823e-07	0.0	0.0
ATAATAATAAAGAAAGAGATTGAATACATGGAACGAAAAACAAGTTTGATAA	0.0	3.3359128835716047e-07	0.0	6.055727713166259e-08	7.024851183800573e-08	0.0	0.0	0.0	0.0	0.0	0.0
TCCAAAAATACGAAATTTTTTCCCATTACCTAAATTTCAAACTTATTTGCCT	0.0	2.668730306859617e-07	0.0	0.0	0.0	0.0	0.0	0.0	0.0	0.0	0.0
TGTTGAACAGGGAACGGTATTTAGTCCTGGCAAACGTTAACCAAGTTAAGTG	0.0	0.0	0.0	0.0	0.0	0.0	0.0	0.0	0.0	0.0	1.8521538558229452e-07
TCTAAAAACTCGGAGCCATTGGGGTACTGGCAAACGTTAACCAAGTTAAGTG	0.0	0.0	2.4462607477508675e-07	6.055727713166259e-08	0.0	1.4732953070895816e-07	0.0	0.0	0.0	0.0	0.0
GTCTAAAGTGAGAATCATGTTCGCCCCGACAAATTAAAAAGCATGTTATGTG	7.880629635242e-06	6.8052622824856074e-06	5.789483769665361e-06	7.387987810064918e-06	6.6736086246030255e-06	7.587470831512497e-06	6.458514560848309e-06	5.160865200473301e-06	3.660652999689331e-06	7.393729555414279e-07	1.3891153918725875e-06
GCGACAAATTCAAATCAAATTATGGCTACCTAAATTTCAAACTTATTTGCCT	2.3880695864380474e-07	2.668730306859617e-07	8.1542024924912e-08	1.2111455426309397e-07	2.1074553551390154e-07	7.366476535447908e-08	2.6183167138592757e-07	3.440576800311718e-07	1.861348982896421e-07	0.0	0.0
TGGAAAAAACACAATCTCTTTTTATCTGGCAAACGTACAATTCTATTTGCTT	4.378127575138397e-06	5.537615386721165e-06	4.566353395789927e-06	4.1178948449521315e-06	5.7603779707171644e-06	3.020255379530187e-06	2.705593937653442e-06	3.922257552361082e-06	2.481798643854565e-06	2.218118866619976e-07	2.778230783745175e-07
TGTATAAACCATAATCAAATTCACCACGACAAATTAAAAAGCATGTTATGTG	3.980115977388839e-07	8.006190920567186e-07	8.1542024924912e-08	4.84458217053532e-07	4.214910710278031e-07	1.4732953070895816e-07	3.491088951812368e-07	6.881153600623435e-08	6.204496609647407e-08	0.0	0.0
CAATTAAGCACGAAACCGGTTCGTTGCGACAAATTAAAAAGCATGTTATGTG	8.756255150264934e-07	6.671825767143209e-07	4.892521495490043e-07	8.47801879842814e-07	3.5124255918945033e-07	1.3259657763760162e-06	1.3091583569239228e-06	4.816807520436406e-07	4.3431476267509854e-07	0.0	9.260769279136241e-08
TTATAAATTGAGAAGTGGTTTAATACCTGGCAAACGTTAACCAAGTTAAGTG	0.0	2.0015477301476286e-07	0.0	0.0	0.0	0.0	0.0	0.0	0.0	0.0	0.0
TCCCAATTTGCAAGTCGTTTAGCGTACATGGAACGAAAAACAAGTTTGATAA	0.0	2.0015477301476286e-07	0.0	6.055727713166259e-08	0.0	0.0	0.0	1.376230720124687e-07	0.0	0.0	0.0
AGCAAAATCTATAATGTGTTTGGGGACGACAAATTAAAAAGCATGTTATGTG	6.447787883374427e-06	9.473992589333559e-06	7.828034392791084e-06	1.0476408943781906e-05	1.1591004453206748e-05	1.2817669171700093e-05	1.2480643002680064e-05	1.0115295792922173e-05	4.591327491143039e-06	2.957491822163558e-07	5.556461567479593e-07
TGTGAAAATGTAAATCGGTTTTCTAATCAAAAAAACACAATTTCGTTGGGTA	0.0	0.0	0.0	0.0	0.0	0.0	0.0	0.0	0.0	0.0	1.8521538558229452e-07
CGGATCCGATATCGGTACTTTACAAAACCCTAACACGAAACTGCGTTCGGAC	0.0	2.668730306859617e-07	4.0771012462397536e-07	0.0	4.214910710278031e-07	2.2099429606343725e-07	1.745544475906184e-07	1.376230720124687e-07	1.2408993219272823e-07	0.0	9.260769279136241e-08
TGCATAAAACCTAATCTTGTTCGTCTCATGGAACGAAAAACAAGTTTGATAA	5.492560048803952e-06	4.336686748639587e-06	5.0556055453401e-06	3.088421133716989e-06	4.285159222119853e-06	2.9465906141791635e-06	4.363861189765461e-06	4.26631523238653e-06	2.233618779473506e-06	7.393729555414279e-07	6.482538495401822e-07
GCCGTAATCTTGAACTGCTTTATTCCTACCTAAATTTCAAACTTATTTGCCT	7.164208759314142e-07	6.671825767143209e-07	2.4462607477508675e-07	3.63343662790438e-07	6.322366065417045e-07	2.946590614179163e-07	0.0	1.376230720124687e-07	0.0	0.0	0.0
AATTTAATTCGGAAGGATGTTTCGTCCGACAAATTAAAAAGCATGTTATGTG	6.368185563826887e-07	9.340556073991162e-07	7.33878224324091e-07	1.150588265501705e-06	1.4752187485973108e-06	2.946590614179163e-07	5.236633427718551e-07	6.881153600623436e-07	4.3431476267509854e-07	1.4787459110871635e-07	1.8521538558229452e-07
ACCTGAAAAGGGAAGGAATTTTTTACTACCTAAATTTCAAACTTATTTGCCT	5.572162368351491e-07	2.0015477301476286e-07	0.0	4.23900939921985e-07	1.404970236755488e-07	5.156533574813536e-07	1.745544475906184e-07	6.881153600623435e-08	0.0	0.0	0.0
AACTTAAACATTAATGCTATTCCGACACCCTAACACGAAACTGCGTTCGGAC	3.44678043642744e-05	1.5411917522046924e-05	7.991118442641142e-06	3.3306502422408647e-06	5.338886899689361e-06	2.2836077259853958e-06	1.745544475906184e-06	1.0321730400935155e-06	2.4817986438545645e-07	0.0	9.260769279136241e-08
GCGAGAACAGGGAATGGATTTCCGCCTACCTAAATTTCAAACTTATTTGCCT	0.0	0.0	0.0	0.0	0.0	0.0	0.0	2.0643460801870306e-07	0.0	0.0	0.0
TGAATAATTACTAACCACGTTTGAAGCTGGCAAACGTTAACCAAGTTAAGTG	0.0	0.0	0.0	0.0	2.1074553551390154e-07	0.0	0.0	0.0	0.0	0.0	0.0
ATGCAAACTATAAAATAGATTCTCTCCGACAAATTAAAAAGCATGTTATGTG	8.756255150264934e-07	5.337460613707569e-07	1.1415883489492356e-06	4.84458217053532e-07	7.024851183800574e-07	1.0313067149638589e-06	8.72772237953092e-07	1.0321730400935155e-06	7.445395931574688e-07	1.4787459110871635e-07	3.704307711656647e-07
TGGTAAACAAACAAGTCTATTAATATCGACAAATTAAAAAGCATGTTATGTG	2.3880695864380474e-07	1.334365153423976e-06	3.5063070717762436e-06	2.6039629166576767e-06	1.1942247012415864e-06	7.366476535447909e-07	2.6183167138592757e-07	4.816807520436406e-07	1.861348982896421e-07	1.4787459110871635e-07	9.260769279136241e-08
TTCTGAACACAAAAACCTCTTGTGCTATCACAAGATTTAAATTTATTACGAC	1.3532394323200329e-06	2.7354485645308153e-06	1.5492984735755496e-06	1.2111455426309398e-06	1.0537276775695076e-06	4.419885921268745e-07	1.745544475906184e-07	8.945499680810466e-07	0.0	0.0	0.0
TGAGTAATGCAAAATGATGTTAGGCGCGACAAATTAAAAAGCATGTTATGTG	8.756255150264934e-07	2.0015477301476286e-07	1.6308404985005786e-07	4.23900939921985e-07	7.024851183800573e-08	1.4732953070895816e-07	0.0	0.0	0.0	0.0	0.0
TTGAGAAGACGTAACGGTATTTATTACTGGCAAACGTTAACCAAGTTAAGTG	0.0	0.0	0.0	0.0	0.0	0.0	0.0	0.0	0.0	1.4787459110871634e-06	1.2039000062924445e-06
CAAGGAACTGGAAAAGAATTTCGACATGGCAAACGTACAATTCTATTTGCTT	1.5124440714151118e-06	1.6679564417799702e-06	1.5492984735755496e-06	7.87244602711267e-07	1.1239761894078604e-06	1.0313067149638589e-06	1.83282169970035e-06	1.0321730400935155e-06	2.4817986438545645e-07	7.393729555414279e-08	9.260769279136241e-08
ATTGAAAAGATCAAAAGTATTATCTTTACCTAAATTTCAAACTTATTTGCCT	3.980115977388839e-07	4.003095460283593e-07	1.7939245483506363e-06	1.3928173740267368e-06	4.214910710278031e-07	6.629828881903117e-07	4.36386118976546e-07	1.6514768641496245e-06	1.1168093897312557e-06	7.393729555414279e-08	1.8521538558229452e-07
ATGAAAACCAGAAAGGTACTTGGCAACGACAAATTAAAAAGCATGTTATGTG	1.5124440714151118e-06	1.0007738650714813e-06	1.3862144237254916e-06	2.4222910852618795e-06	7.727336302172533e-07	1.5469600724406051e-06	2.0073761472886824e-06	1.1009845760997496e-06	8.686295253512965e-07	2.218118866619976e-07	2.778230783745175e-07
CAGATAATTGTAAACACGCTTGCCATCATGGAACGAAAAACAAGTTTGATAA	0.0	0.0	0.0	0.0	2.1074553551390154e-07	7.366476535447908e-08	0.0	0.0	0.0	0.0	0.0
TAATTAAGATCAAATGGCATTATGGCCGACAAATTAAAAAGCATGTTATGTG	6.845799481123984e-06	4.670278036995581e-06	3.3432230219261856e-06	5.692384050374665e-06	4.917395828661558e-06	4.640880217333333e-06	2.53103949006511e-06	4.816807520436405e-06	2.1715738133809898e-06	1.4787459110871635e-07	6.482538495401822e-07
ATGGGAAGCCTTAAACGGATTTATTCCTGGCAAACGTTAACCAAGTTAAGTG	2.865683503723285e-06	2.802166822202014e-06	2.8539708723760122e-06	3.512322073636662e-06	4.0744136866059515e-06	4.1988916252041554e-06	4.8002473087362905e-06	6.5370959205979876e-06	3.846787897977874e-06	4.436237733250721e-07	9.26076927913624e-07
ATAAGAACGATAAATTAGATTTCTATACCCTAACACGAAACTGCGTTCGGAC	1.7512510300577307e-06	2.0682659878188273e-06	2.5278027726758968e-06	2.9673065794492707e-06	1.9669583314669368e-06	2.9465906141791635e-06	2.269207818682611e-06	3.853446016349124e-06	2.481798643854565e-06	2.957491822163558e-07	2.778230783745175e-07
AAGCAAACTCGGAATCTAGTTCCGCTCATGGAACGAAAAACAAGTTTGATAA	0.0	8.673373497279175e-07	4.892521495490043e-07	7.2668732557972e-07	9.132306538939589e-07	6.629828881903117e-07	8.72772237953092e-07	4.816807520436406e-07	1.364989254123309e-06	0.0	0.0
TTGAGAACACGCAACGGTATGTAGTCCTGGCAAACGTTAACCAAGTTAAGTG	0.0	0.0	0.0	0.0	0.0	0.0	0.0	0.0	0.0	5.767109053227015e-06	6.019500031440707e-06
CCACGAAGTACAAAGGATGTTACTAGCATGGAACGAAAAACAAGTTTGATAA	5.572162368351491e-07	6.671825767143209e-08	1.6308404985005786e-07	0.0	0.0	0.0	0.0	0.0	0.0	0.0	0.0
GTCGGAATATGTAATTTCGTTGCTACCTGGCAAACGTTAACCAAGTTAAGTG	0.0	0.0	2.4462607477508675e-07	0.0	7.024851183800573e-08	0.0	0.0	6.881153600623435e-08	0.0	0.0	9.260769279136241e-08
CCAGTAATGGAGAATGCCGTTTACAACGACAAATTAAAAAGCATGTTATGTG	4.4577298946859365e-06	5.404178871378768e-06	4.4032693459398685e-06	4.662910339139523e-06	4.566153269464011e-06	5.303863105527101e-06	3.4038117280182016e-06	4.885619056448363e-06	2.667933542154102e-06	6.654356599870698e-07	5.556461567479593e-07
TAATTAATCTCCAACCGAGTTCTCCAATCACAAGATTTAAATTTATTACGAC	9.55227834575219e-07	6.004643190431222e-07	8.969622741741488e-07	1.2111455426309397e-07	7.024851183800573e-08	0.0	0.0	0.0	0.0	0.0	0.0
ACTGTAAGTACTAAACGATTTGAGTCCGACAAATTAAAAAGCATGTTATGTG	8.756255150264934e-07	1.4678016687663737e-06	7.33878224324091e-07	9.08359156974361e-07	1.1942247012415864e-06	3.683238267723954e-06	1.83282169970035e-06	1.8579114721740514e-06	1.8613489828964208e-06	2.218118866619976e-07	3.704307711656647e-07
ATTCCAACCTATAAAACTGTTTAAGACGACAAATTAAAAAGCATGTTATGTG	0.0	0.0	0.0	3.0278638565773494e-07	2.1074553551390154e-07	1.4732953070895816e-07	0.0	6.881153600623435e-08	1.2408993219272823e-07	0.0	0.0
TTATTAAACGGTAACTAGTTTCCAAGATCACAAGATTTAAATTTATTACGAC	1.5124440714151118e-06	2.134984245490026e-06	1.6308404985005783e-06	6.66130048448173e-07	3.5124255918945033e-07	2.946590614179163e-07	0.0	0.0	6.204496609647407e-08	0.0	0.0
CCTCAAACCCATAAGGGGGTTCACTTATCACAAGATTTAAATTTATTACGAC	0.0	4.003095460283593e-07	4.892521495490043e-07	9.08359156974361e-07	0.0	7.366476535447908e-08	8.72772237953092e-08	0.0	1.2408993219272823e-07	0.0	0.0
AATATAATCAATAACTCTATTAGTGTCATGGAACGAAAAACAAGTTTGATAA	3.1840927819134435e-07	3.3359128835716047e-07	8.1542024924912e-08	6.055727713166259e-08	0.0	1.4732953070895816e-07	8.72772237953092e-08	2.752461440249374e-07	6.204496609647407e-08	0.0	0.0
TAAATAACCTATAAGACCTTTCTGGTCGACAAATTAAAAAGCATGTTATGTG	0.0	2.0015477301476286e-07	8.1542024924912e-08	0.0	4.214910710278031e-07	5.893181228358326e-07	1.745544475906184e-07	2.0643460801870306e-07	6.204496609647407e-08	2.957491822163558e-07	0.0
CTAGGAAAGATTAAGGCCATTAAGGATGGCAAACGTACAATTCTATTTGCTT	3.661706699198681e-06	3.4026311412428037e-06	2.3647187228258384e-06	1.4533746511548156e-06	2.8801889853527983e-06	3.020255379530187e-06	3.1419800566357035e-06	2.8212729762613328e-06	1.4890791863193356e-06	2.957491822163558e-07	7.408615423313294e-07
TTGAGAACAAGCAAAGGTATTTAGTACATGGAACGAAAAACAAGTTTGATAA	0.0	0.0	0.0	0.0	0.0	0.0	0.0	0.0	0.0	0.0	2.778230783745175e-07
ATGTGAAGTCGGAACATTTTTTAGTGTACCTAAATTTCAAACTTATTTGCCT	0.0	0.0	0.0	0.0	3.5124255918945033e-07	0.0	0.0	0.0	0.0	0.0	0.0
GGGGAAAGCTGCAAATGGCTTAGGGACATGGAACGAAAAACAAGTTTGATAA	9.55227834575219e-07	6.004643190431222e-07	3.261680997001157e-07	4.84458217053532e-07	5.619880947033518e-07	6.629828881903117e-07	2.6183167138592757e-07	4.128692160374061e-07	2.4817986438545645e-07	0.0	0.0
CGAAGAAGTTTAAAAGGCGTTATGCTCGACAAATTAAAAAGCATGTTATGTG	1.4328417518675724e-06	5.337460613707569e-07	6.523361993990621e-07	1.2111455426309398e-06	7.024851183800574e-07	8.103124188992698e-07	5.236633427718551e-07	9.63361504087281e-07	3.102248304823703e-07	1.4787459110871635e-07	2.778230783745175e-07
GTCCGAAAGAGGAACAGGGTTAGAGTCGACAAATTAAAAAGCATGTTATGTG	1.2736371127606338e-06	9.340556073991162e-07	1.6308404985005786e-07	8.47801879842814e-07	4.214910710278031e-07	1.3259657763760162e-06	1.3964355807295194e-06	1.0321730400935155e-06	7.445395931574688e-07	0.0	6.482538495401822e-07
GGTTTAACGAGCAATGCCATTAGATCCGACAAATTAAAAAGCATGTTATGTG	3.3432974210085225e-06	3.6027859142564e-06	1.5492984735755496e-06	1.9983901453422067e-06	1.756212795953035e-06	1.7679543685051943e-06	2.0073761472886824e-06	1.4450422561366454e-06	5.584046948678268e-07	4.436237733250721e-07	3.704307711656647e-07
TTTAGAATATTAAACTAACTTATGTCTACCTAAATTTCAAACTTATTTGCCT	0.0	6.671825767143209e-07	4.892521495490043e-07	7.2668732557972e-07	4.917395828661558e-07	4.419885921268745e-07	2.6183167138592757e-07	4.128692160374061e-07	0.0	0.0	0.0
CGGAGAAACATCAAAACTGTTTCTGATACCTAAATTTCAAACTTATTTGCCT	7.164208759314142e-07	4.003095460283593e-07	2.4462607477508675e-07	6.055727713166259e-08	4.917395828661558e-07	1.4732953070895816e-07	0.0	1.376230720124687e-07	6.204496609647407e-08	0.0	0.0
GTGGTAACGGGTAAGGTACTTAGCACTACCTAAATTTCAAACTTATTTGCCT	2.3880695864380474e-07	8.673373497279175e-07	1.6308404985005786e-07	6.055727713166259e-08	2.8099404735225426e-07	0.0	7.854950141577828e-07	4.816807520436406e-07	6.204496609647407e-08	7.393729555414279e-08	9.260769279136241e-08
CGAAGAAATGCAAAACAATTTAGTGTCTGGCAAACGTTAACCAAGTTAAGTG	3.1840927819134435e-07	1.0007738650714813e-06	4.892521495490043e-07	3.0278638565773494e-07	1.4049702367554877e-06	6.629828881903117e-07	7.854950141577828e-07	9.63361504087281e-07	4.963597287720125e-07	1.4787459110871635e-07	9.260769279136241e-08
TACACAACAAGGAAACCGCTTAACTGCTGGCAAACGTTAACCAAGTTAAGTG	0.0	0.0	2.4462607477508675e-07	1.2111455426309397e-07	7.024851183800573e-08	1.4732953070895816e-07	0.0	2.752461440249374e-07	0.0	0.0	0.0
ACCGAAAGGTAGAACTTATTTTAGAGTACCTAAATTTCAAACTTATTTGCCT	3.1840927819134435e-07	6.671825767143209e-08	3.261680997001157e-07	0.0	2.8099404735225426e-07	1.4732953070895816e-07	8.72772237953092e-08	2.0643460801870306e-07	6.204496609647407e-08	0.0	0.0
CACAAAAGCGTAAAAAGGATTCTGCGCTGGCAAACGTTAACCAAGTTAAGTG	3.1840927819134435e-07	1.1342103804138792e-06	9.785042990991779e-07	6.66130048448173e-07	4.214910710278031e-07	6.629828881903117e-07	2.6183167138592757e-07	9.63361504087281e-07	3.102248304823703e-07	7.393729555414279e-08	0.0
AATCGAAAGGCTAAATAGATTCAAATTGGCAAACGTACAATTCTATTTGCTT	4.378127575138397e-06	5.7377701597347615e-06	6.849530093690736e-06	6.358514098829774e-06	5.900874994389243e-06	7.071817474032295e-06	5.847573994289145e-06	7.087588208647863e-06	4.591327491143039e-06	7.393729555414279e-07	1.3891153918725875e-06
GTTGTAAATCAAAATTCACTTACAATCTGGCAAACGTTAACCAAGTTAAGTG	0.0	0.0	0.0	0.0	0.0	0.0	0.0	0.0	0.0	0.0	1.8521538558229452e-07
TTGAGATCACGGATCTGTATTTAGTCCTGGCAAACGTTAACCAAGTTAAGTG	0.0	0.0	0.0	0.0	0.0	0.0	0.0	0.0	0.0	5.914983644337885e-07	5.556461567479593e-07
TCTACAATCAGAAAGACCATTCATCTCATGGAACGAAAAACAAGTTTGATAA	2.865683503723285e-06	2.0682659878188273e-06	2.038550623125723e-06	3.088421133716989e-06	2.669443449838897e-06	2.8729258488281397e-06	2.4437622662709437e-06	2.2019691521994993e-06	2.1095288472774795e-06	7.393729555414279e-08	9.260769279136241e-08
ACCCGAAAGCTGAACGGGGTTTCAGCTACCTAAATTTCAAACTTATTTGCCT	0.0	0.0	3.261680997001157e-07	1.8167183139464097e-07	1.404970236755488e-07	0.0	0.0	6.881153600623435e-08	0.0	0.0	0.0
TTGAGAACACGGAACGGTTTTTTGTTCTGGCAAACGTTAACCAAGTTAAGTG	0.0	0.0	0.0	0.0	0.0	0.0	0.0	0.0	0.0	5.175610688794303e-07	5.556461567479593e-07
ATGGGAACATCCAAGAGTATTGACTCTACCTAAATTTCAAACTTATTTGCCT	9.55227834575219e-07	1.5345199264375725e-06	5.707941744740332e-07	6.66130048448173e-07	2.8099404735225426e-07	7.366476535447908e-08	2.6183167138592757e-07	2.752461440249374e-07	0.0	0.0	9.260769279136241e-08
TTCAAAACAACCAAGTTTTTTTCTATAACAAAACATAAAACACAGTTACCAA	3.980115977388839e-07	3.3359128835716047e-07	1.223130373875434e-06	9.68916434107064e-07	7.727336302172533e-07	7.366476535447909e-07	0.0	9.63361504087281e-07	8.686295253512965e-07	0.0	0.0
GTCCAAAGGCGAAAGGTAATTGGTATTGGCAAACGTACAATTCTATTTGCTT	1.194034793213094e-06	5.337460613707569e-07	8.154202492491198e-07	9.08359156974361e-07	2.669443449838897e-06	1.2523010110249926e-06	1.3091583569239228e-06	1.7202884001615827e-06	6.824946270616545e-07	0.0	9.260769279136241e-08
AGCCAAACGGTTAAAGAAGTTTCGACCGACAAATTAAAAAGCATGTTATGTG	5.73136700744657e-06	3.536067656585201e-06	4.2401852960898114e-06	4.602353062011444e-06	5.12814136417546e-06	4.419885921268745e-06	5.847573994289145e-06	6.26184977657305e-06	2.1715738133809898e-06	7.393729555414279e-08	8.334692351224768e-07
CCTACAAATTATAACAACCTTCGCCGCATGGAACGAAAAACAAGTTTGATAA	1.2736371127606338e-06	8.006190920567186e-07	1.3046723988004629e-06	4.84458217053532e-07	9.83479165731155e-07	6.629828881903117e-07	8.72772237953092e-07	1.376230720124687e-07	3.722697965792842e-07	0.0	9.260769279136241e-08
ACACGAAACCTCAAGCGCTTTAGATATGGCAAACGTACAATTCTATTTGCTT	5.253753090161333e-06	4.937151067680375e-06	5.789483769665361e-06	7.630216918588792e-06	4.7768988049779125e-06	6.187840289785457e-06	4.538415637353792e-06	4.128692160374062e-06	4.7774623894315805e-06	3.6968647777071396e-07	1.018684620705847e-06
AATGCAACGAGGAAGTAGTTTTCGATTACCTAAATTTCAAACTTATTTGCCT	1.194034793213094e-06	8.673373497279175e-07	8.154202492491198e-07	1.150588265501705e-06	1.4049702367554877e-06	7.366476535447909e-07	6.109405665671643e-07	1.1009845760997496e-06	4.3431476267509854e-07	0.0	0.0
ACGGCAAACAACAAGGTAGTTCTTTGTACCTAAATTTCAAACTTATTTGCCT	3.1840927819134435e-07	6.671825767143209e-08	2.4462607477508675e-07	3.0278638565773494e-07	3.5124255918945033e-07	4.419885921268745e-07	3.491088951812368e-07	2.752461440249374e-07	3.722697965792842e-07	0.0	9.260769279136241e-08
TGTTTAAACTCGAACATTTTTAATATCGACAAATTAAAAAGCATGTTATGTG	0.0	2.0015477301476286e-07	2.4462607477508675e-07	1.2111455426309397e-07	7.024851183800573e-08	7.366476535447908e-08	0.0	1.376230720124687e-07	6.204496609647407e-08	0.0	0.0
CCAACAATGAACAACTTCTTTAATATCGACAAATTAAAAAGCATGTTATGTG	0.0	3.3359128835716047e-07	3.261680997001157e-07	1.8167183139464097e-07	0.0	1.4732953070895816e-07	0.0	1.376230720124687e-07	0.0	0.0	0.0
CGTTAAATCTTCAATTCTTTTGCAACTACCTAAATTTCAAACTTATTTGCCT	4.776139172876095e-07	5.337460613707569e-07	8.1542024924912e-08	1.090030988370158e-06	7.024851183800574e-07	5.893181228358326e-07	5.236633427718551e-07	3.440576800311718e-07	1.2408993219272823e-07	0.0	0.0
TTTTAAATAATCACTTAATTTGTTTACTGGCAAACGTTAACCAAGTTAAGTG	0.0	0.0	0.0	0.0	0.0	0.0	0.0	0.0	0.0	0.0	1.8521538558229452e-07
TGGTAAAACGTGAAATATATTTCCTCCATGGAACGAAAAACAAGTTTGATAA	0.0	2.0015477301476286e-07	8.1542024924912e-08	0.0	0.0	0.0	0.0	0.0	0.0	0.0	0.0
ATGAGAAAACGCAAAGGTATTTATTCCTGGCAAACGTTAACCAAGTTAAGTG	0.0	0.0	0.0	0.0	0.0	0.0	0.0	0.0	0.0	0.0	1.8521538558229452e-07
GCCGAAAAATCGAATTTTGTTCGCGGCGACAAATTAAAAAGCATGTTATGTG	1.194034793213094e-06	1.2009286380815785e-06	6.523361993990621e-07	9.68916434107064e-07	1.0537276775695076e-06	5.156533574813536e-07	6.109405665671643e-07	6.881153600623436e-07	3.102248304823703e-07	0.0	0.0
GACTAAAGTGGAAATTTGGTTATTGAACCGCAAAACTGAAGAATATTCCCCG	6.368185563826887e-07	3.3359128835716047e-07	1.3862144237254916e-06	1.2717028197705791e-06	7.024851183800574e-07	5.893181228358326e-07	6.982177903624736e-07	8.945499680810466e-07	6.204496609647406e-07	7.393729555414279e-08	1.8521538558229452e-07
AATCAAACGCTTAATAAAATTCTCAACTGGCAAACGTTAACCAAGTTAAGTG	0.0	2.668730306859617e-07	8.1542024924912e-08	1.8167183139464097e-07	0.0	7.366476535447908e-08	0.0	0.0	0.0	7.393729555414279e-08	0.0
TATCTAATACCCAAGGCTTTTCTATACATGGAACGAAAAACAAGTTTGATAA	2.069660308247889e-06	2.401857276174821e-06	3.832475171464667e-06	5.510712218978868e-06	4.425656245791932e-06	5.819516463007303e-06	3.22925728042987e-06	4.747995984435894e-06	3.5365630675042985e-06	1.4787459110871635e-07	5.556461567479593e-07
GCGTTAACGAATAATTCTATTTCAAGACCCTAACACGAAACTGCGTTCGGAC	1.2736371127606338e-06	1.4010834110951748e-06	5.707941744740332e-07	1.4533746511548156e-06	2.177703866980838e-06	1.841619133867736e-06	2.3564850424767774e-06	1.0321730400935155e-06	1.2408993219272826e-06	1.4787459110871635e-07	0.0
CGGGAAATTAAAAAGCAACTTCGTCATACCTAAATTTCAAACTTATTTGCCT	0.0	0.0	4.892521495490043e-07	5.45015494185079e-07	1.404970236755488e-07	0.0	0.0	1.376230720124687e-07	6.204496609647407e-08	0.0	0.0
TATCAAAAATGTAACGCGTTTTTTTATACCTAAATTTCAAACTTATTTGCCT	3.1840927819134435e-07	3.3359128835716047e-07	1.223130373875434e-06	9.68916434107064e-07	4.917395828661558e-07	8.103124188992698e-07	4.36386118976546e-07	5.504922880498748e-07	3.102248304823703e-07	7.393729555414279e-08	0.0
ACTTGAACCATTAAAACCTTTGCACCCGACAAATTAAAAAGCATGTTATGTG	1.1144324736702983e-06	8.006190920567186e-07	1.4677564486505206e-06	9.08359156974361e-07	1.1942247012415864e-06	1.5469600724406051e-06	5.236633427718551e-07	6.881153600623436e-07	4.963597287720125e-07	1.4787459110871635e-07	3.704307711656647e-07
GGAAGAAGTTCTAAGAGAGTTCTACTTACCTAAATTTCAAACTTATTTGCCT	3.1840927819134435e-07	1.334365153423976e-07	8.1542024924912e-08	1.8167183139464097e-07	7.727336302172533e-07	0.0	1.745544475906184e-07	2.752461440249374e-07	3.722697965792842e-07	7.393729555414279e-08	0.0
TTGAGAACACGGCACGGTCCTTAGTCCTGGCAAACGTTAACCAAGTTAAGTG	0.0	0.0	0.0	0.0	0.0	0.0	0.0	0.0	0.0	0.0	2.778230783745175e-07
TTCTAAATAGGTAAAAGGCTTCTTTGTACCTAAATTTCAAACTTATTTGCCT	0.0	2.0015477301476286e-07	5.707941744740332e-07	5.45015494185079e-07	5.619880947033518e-07	6.629828881903117e-07	5.236633427718551e-07	8.945499680810466e-07	4.3431476267509854e-07	0.0	1.8521538558229452e-07
TACCGAACCTGAAACTTTGTTCAGTCCGACAAATTAAAAAGCATGTTATGTG	6.368185563826887e-07	0.0	0.0	0.0	0.0	7.366476535447908e-08	0.0	0.0	0.0	0.0	0.0
AAGTTAAACAGAAAGTCAGTTGAGTGCTGGCAAACGTTAACCAAGTTAAGTG	7.960231954789539e-07	6.671825767143209e-08	7.33878224324091e-07	4.23900939921985e-07	1.4049702367554877e-06	2.0626134299323248e-06	1.3964355807295194e-06	8.945499680810466e-07	7.445395931574688e-07	1.4787459110871635e-07	1.8521538558229452e-07
CCTTAAGCAAAAACACTTTTTAGGGGCATGGAACGAAAAACAAGTTTGATAA	0.0	0.0	0.0	0.0	0.0	0.0	0.0	0.0	2.4817986438545645e-07	0.0	0.0
TTGAGAACACGTAATTGTATTTATTCCTGGCAAACGTTAACCAAGTTAAGTG	0.0	0.0	0.0	0.0	0.0	0.0	0.0	0.0	0.0	0.0	2.778230783745175e-07
TTCAGAACACGGAACGCTTTTTAGTCCTGGCAAACGTTAACCAAGTTAAGTG	0.0	0.0	0.0	0.0	0.0	0.0	0.0	0.0	3.102248304823703e-07	1.2569340244208582e-06	1.4817230846626589e-06
CGGCAAAGAAGAAAGGGACTTGTGAACTGGCAAACGTTAACCAAGTTAAGTG	0.0	0.0	0.0	0.0	0.0	0.0	0.0	0.0	2.4817986438545645e-07	0.0	0.0
CTCTGAAAGATTAAGTAGATTACTTCCGACAAATTAAAAAGCATGTTATGTG	1.7512510300577308e-05	2.0148913816818684e-05	2.2994851028787995e-05	2.561572822663397e-05	2.1215050575120066e-05	2.5856332639430223e-05	2.0859256487034317e-05	2.1813256913993463e-05	1.631782608333222e-05	3.3271782999407333e-06	3.2412692476955328e-06
TTGAGAACACGGCACGGAATTTATTACTGGCAAACGTTAACCAAGTTAAGTG	0.0	0.0	0.0	0.0	0.0	0.0	0.0	0.0	0.0	0.0	1.8521538558229452e-07
TTAGAAAACTGCAAAAGTGTTATACCCATGGAACGAAAAACAAGTTTGATAA	2.3880695864380474e-07	2.668730306859617e-07	2.4462607477508675e-07	1.8167183139464097e-07	7.024851183800574e-07	9.576419496093798e-07	1.0473266855437103e-06	4.816807520436406e-07	8.065845592543827e-07	1.4787459110871635e-07	0.0
TATTAAACACGTAATTGATTTGTGAACGACAAATTAAAAAGCATGTTATGTG	1.7512510300577307e-06	7.339008343855198e-07	1.1415883489492356e-06	1.090030988370158e-06	5.619880947033518e-07	1.841619133867736e-06	1.2218811331297565e-06	1.3762307201246872e-06	9.306744914471109e-07	1.4787459110871635e-07	5.556461567479593e-07
TAGAGAATGTGCAAGAGAATTTCTGTCGACAAATTAAAAAGCATGTTATGTG	4.776139172876095e-07	2.0015477301476286e-07	2.4462607477508675e-07	1.8167183139464097e-07	0.0	0.0	0.0	0.0	0.0	0.0	0.0
GACTAAAGATACAAGCACCTTGTACCCATGGAACGAAAAACAAGTTTGATAA	7.960231954789539e-07	1.2676468957527771e-06	8.969622741741488e-07	6.05572771316626e-07	7.024851183800574e-07	5.156533574813536e-07	5.236633427718551e-07	4.128692160374061e-07	1.2408993219272823e-07	0.0	0.0
ATGTAAACCAATAAGAGTATTGCGGACTGGCAAACGTTAACCAAGTTAAGTG	2.9452858232708247e-06	1.334365153423976e-06	1.223130373875434e-06	2.7856347480534735e-06	1.8967098196251138e-06	2.0626134299323248e-06	3.1419800566357035e-06	2.477215296224437e-06	8.686295253512965e-07	3.6968647777071396e-07	5.556461567479593e-07
GCCCTAACCCGTAAATAATTTCGCTATACCTAAATTTCAAACTTATTTGCCT	2.3880695864380474e-07	4.670278036995581e-07	1.957008598200694e-06	9.08359156974361e-07	9.132306538939589e-07	1.399630541738558e-06	5.236633427718551e-07	2.0643460801870306e-07	1.2408993219272823e-07	0.0	0.0
AGGTAAACTTAGAAGACCTTATGGCATACCTAAATTTCAAACTTATTTGCCT	0.0	0.0	2.4462607477508675e-07	0.0	7.024851183800573e-08	0.0	0.0	0.0	6.204496609647407e-08	0.0	0.0
AGGAGAACGTAAAACGGACTTTCACGACCGCAAAACTGAAGAATATTCCCCG	1.6716487105101911e-06	2.0682659878188273e-06	1.5492984735755496e-06	3.2095356879731463e-06	2.107455355139015e-06	3.241249675594776e-06	1.920098923494516e-06	1.7890999361620932e-06	9.306744914471109e-07	2.218118866619976e-07	4.63038463956812e-07
CAAACAAGAGTTAACTGCCTTTCTAACGACAAATTAAAAAGCATGTTATGTG	1.5124440714151118e-06	1.5345199264375725e-06	2.7724288474509833e-06	1.574489205422534e-06	2.0372068432971926e-06	9.576419496093798e-07	6.982177903624736e-07	1.3074191841241766e-06	5.584046948678268e-07	0.0	0.0
CGTGGAAAAATCAACGAGGTTGGGAACGACAAATTAAAAAGCATGTTATGTG	1.6716487105101911e-06	1.6679564417799702e-06	9.785042990991779e-07	7.87244602711267e-07	1.1239761894078604e-06	1.620624837803147e-06	1.3964355807295194e-06	1.7202884001615827e-06	1.1788543558347664e-06	1.4787459110871635e-07	2.778230783745175e-07
GCGGCAATGCAGAACAGGGTTGCATATGGCAAACGTACAATTCTATTTGCTT	7.164208759314142e-07	2.0015477301476286e-07	8.154202492491198e-07	6.055727713166259e-08	2.8099404735225426e-07	1.4732953070895816e-07	2.6183167138592757e-07	5.504922880498748e-07	2.4817986438545645e-07	7.393729555414279e-08	0.0
CGTAAAAGCCCGAAACCCGTTCCTTTATCACAAGATTTAAATTTATTACGAC	3.980115977388839e-07	6.671825767143209e-07	4.0771012462397536e-07	6.66130048448173e-07	2.1074553551390154e-07	2.2099429606343725e-07	1.745544475906184e-07	0.0	1.2408993219272823e-07	0.0	9.260769279136241e-08
ATATCAAAAATTTAAATAATTTCGGACATGGAACGAAAAACAAGTTTGATAA	0.0	0.0	2.4462607477508675e-07	6.055727713166259e-08	0.0	7.366476535447908e-08	8.72772237953092e-08	3.440576800311718e-07	6.204496609647407e-08	0.0	0.0
TTTAAAAAATACAAGGTGGTTAGTCCCGACAAATTAAAAAGCATGTTATGTG	3.1840927819134435e-07	1.334365153423976e-07	3.261680997001157e-07	1.8167183139464097e-07	0.0	0.0	3.491088951812368e-07	1.376230720124687e-07	6.204496609647407e-08	7.393729555414279e-08	0.0
GGGTCAAGGAGTAACGGACTTTGAGGCATGGAACGAAAAACAAGTTTGATAA	7.164208759314142e-07	6.004643190431222e-07	8.969622741741488e-07	5.45015494185079e-07	6.322366065417045e-07	3.6832382677239544e-07	4.36386118976546e-07	4.128692160374061e-07	6.204496609647407e-08	0.0	0.0
GGAAAAAAAAATAAGTCTTTTCCAATCATGGAACGAAAAACAAGTTTGATAA	3.980115977388839e-07	2.668730306859617e-07	4.892521495490043e-07	2.4222910852618794e-07	1.0537276775695076e-06	4.419885921268745e-07	8.72772237953092e-08	2.0643460801870306e-07	6.204496609647407e-08	0.0	9.260769279136241e-08
TTCAAAATGCGCAAGTGTTTTCTTAGACCCTAACACGAAACTGCGTTCGGAC	2.3880695864380474e-07	0.0	0.0	4.23900939921985e-07	0.0	0.0	0.0	0.0	0.0	0.0	0.0
ATGCGAAGAGCTAATTCTTTTTGCAACTGGCAAACGTTAACCAAGTTAAGTG	3.1840927819134435e-07	0.0	1.6308404985005786e-07	6.66130048448173e-07	5.619880947033518e-07	3.6832382677239544e-07	8.72772237953092e-08	3.440576800311718e-07	3.722697965792842e-07	2.218118866619976e-07	1.8521538558229452e-07
GGTTGAATTTGTAAGAAAGTTGGACGCGACAAATTAAAAAGCATGTTATGTG	8.756255150264934e-07	8.673373497279175e-07	1.223130373875434e-06	1.4533746511548156e-06	1.6157157722693894e-06	1.620624837803147e-06	2.3564850424767774e-06	1.582665328149114e-06	8.065845592543827e-07	4.436237733250721e-07	9.260769279136241e-08
AGACTAACCTGTAATCATTTTCTGTGCATGGAACGAAAAACAAGTTTGATAA	0.0	2.0015477301476286e-07	5.707941744740332e-07	4.23900939921985e-07	7.024851183800573e-08	5.156533574813536e-07	5.236633427718551e-07	5.504922880498748e-07	0.0	0.0	0.0
CCAGTAATATGAAAGGTGATTGCCCCCGACAAATTAAAAAGCATGTTATGTG	0.0	0.0	0.0	0.0	0.0	0.0	0.0	2.0643460801870306e-07	0.0	0.0	0.0
TACTTAAATTTGAAAAATATTCCACAATCACAAGATTTAAATTTATTACGAC	1.5124440714151118e-06	2.0015477301476285e-06	1.6308404985005783e-06	1.8167183139464097e-07	2.8099404735225426e-07	0.0	0.0	0.0	0.0	0.0	0.0
CAACAAAGATGAAATCAATTTATGGAACCCTAACACGAAACTGCGTTCGGAC	7.164208759314142e-07	2.668730306859617e-07	1.6308404985005786e-07	9.08359156974361e-07	9.83479165731155e-07	9.576419496093798e-07	6.982177903624736e-07	1.2386076481122184e-06	6.824946270616545e-07	0.0	9.260769279136241e-08
CTCCCAATTCATAATCTTATTCACCGTTTAGAAAAATCAACAATTTTAATTG	4.776139172876095e-07	6.671825767143209e-08	2.4462607477508675e-07	0.0	0.0	0.0	0.0	0.0	0.0	0.0	0.0
CCACAAATTTAGAAAGCGATTACCGTTACCTAAATTTCAAACTTATTTGCCT	2.3880695864380474e-07	8.673373497279175e-07	8.154202492491198e-07	9.08359156974361e-07	6.322366065417045e-07	5.893181228358326e-07	5.236633427718551e-07	1.3762307201246872e-06	2.4817986438545645e-07	7.393729555414279e-08	0.0
ACAAGAATAATCAAATCCGTTTGCATCGACAAATTAAAAAGCATGTTATGTG	7.960231954789539e-07	7.339008343855198e-07	2.4462607477508675e-07	1.029473711238611e-06	1.264473213083409e-06	1.620624837803147e-06	3.840197846989032e-06	3.371765264311207e-06	2.5438436099580754e-06	6.654356599870698e-07	1.1112923134916156e-06
TCTCTAATGCGCAATGCATTTATGTTCTGGCAAACGTTAACCAAGTTAAGTG	2.9452858232708247e-06	3.536067656585201e-06	3.3432230219261856e-06	4.299566676347929e-06	7.235596719314475e-06	6.556164116552094e-06	9.42594016989568e-06	7.156399744648373e-06	2.667933542154102e-06	1.4048086155317284e-06	1.1112923134916156e-06
TGGCTAATGTACAATCCTTTTTATAACTGGCAAACGTTAACCAAGTTAAGTG	1.0348301541227585e-06	1.4010834110951748e-06	2.6093447976009258e-06	2.9673065794492707e-06	3.582674103736326e-06	3.4622439716593648e-06	2.181930594877015e-06	3.7158229443366552e-06	1.3029442880307928e-06	0.0	7.408615423313294e-07
AGTTCAAGGATTAAATATGTTAAGGTACCCTAACACGAAACTGCGTTCGGAC	4.378127575138397e-06	5.804488417405961e-06	4.0771012462397535e-06	3.6334366279043803e-06	2.599194938008641e-06	2.4309372566989614e-06	4.712970084942124e-06	3.0965191202862694e-06	1.8613489828964208e-06	2.218118866619976e-07	4.63038463956812e-07
ACGAAAAGTGGGAAACCGTTTGTTTTCTGGCAAACGTTAACCAAGTTAAGTG	6.368185563826887e-07	1.4010834110951748e-06	7.33878224324091e-07	1.029473711238611e-06	1.9669583314669368e-06	1.1049714803183382e-06	1.0473266855437103e-06	1.2386076481122184e-06	1.1788543558347664e-06	7.393729555414279e-08	2.778230783745175e-07
ACGTGAACGGCGAACCGCGTTCCACGCTGGCAAACGTTAACCAAGTTAAGTG	1.91045566915281e-06	1.334365153423976e-06	4.0771012462397536e-07	1.695603759690252e-06	1.264473213083409e-06	8.83977184253749e-07	6.109405665671643e-07	4.816807520436406e-07	3.722697965792842e-07	0.0	9.260769279136241e-08
ATATCAATAGACAAAGCTTTTTACAACATGGAACGAAAAACAAGTTTGATAA	3.1840927819134435e-07	6.004643190431222e-07	1.0600463240242066e-06	1.574489205422534e-06	1.264473213083409e-06	8.83977184253749e-07	9.600494617484013e-07	1.513853792137156e-06	1.1168093897312557e-06	0.0	9.260769279136241e-08
CCTTTAAAAGATAACGCCATTTACTCAATTAAATATGTAATAGACTTCTCGT	0.0	3.3359128835716047e-07	8.154202492491198e-07	9.08359156974361e-07	4.214910710278031e-07	2.946590614179163e-07	8.72772237953092e-08	5.504922880498748e-07	2.4817986438545645e-07	1.4787459110871635e-07	9.260769279136241e-08
TTTATAACGGTTAATTTGATTGCGGCTACCTAAATTTCAAACTTATTTGCCT	0.0	0.0	0.0	7.2668732557972e-07	1.404970236755488e-07	7.366476535447908e-08	8.72772237953092e-08	6.881153600623435e-08	0.0	0.0	0.0
TAAGCAACCTTCAATACCGTTGCATGCATGGAACGAAAAACAAGTTTGATAA	6.368185563826887e-07	1.2009286380815785e-06	2.4462607477508675e-07	9.08359156974361e-07	1.4049702367554877e-06	8.83977184253749e-07	1.3091583569239228e-06	8.257384320748122e-07	4.3431476267509854e-07	7.393729555414279e-08	0.0
GTTGAAAACCTCAAATGTTTTATTCATACCTAAATTTCAAACTTATTTGCCT	0.0	2.0015477301476286e-07	2.4462607477508675e-07	0.0	0.0	0.0	0.0	0.0	0.0	0.0	0.0
TTGTAAACCATCAAGGTGCTTCCCGTCGACAAATTAAAAAGCATGTTATGTG	0.0	2.0015477301476286e-07	0.0	6.055727713166259e-08	7.024851183800573e-08	7.366476535447908e-08	0.0	0.0	0.0	0.0	0.0
AAATAAACGTGAAAGGGGCTTGGGCGCGACAAATTAAAAAGCATGTTATGTG	1.7512510300577307e-06	1.6679564417799702e-06	1.957008598200694e-06	1.6350464825506126e-06	1.6859642841112123e-06	8.103124188992698e-07	1.6582672521120179e-06	1.4450422561366454e-06	1.1788543558347664e-06	7.393729555414279e-08	1.8521538558229452e-07
CAAGCAATTGGAAAAGGTGTTGTTGTCGACAAATTAAAAAGCATGTTATGTG	3.1840927819134435e-07	6.671825767143209e-07	8.969622741741488e-07	4.84458217053532e-07	3.5124255918945033e-07	6.629828881903117e-07	9.600494617484013e-07	2.752461440249374e-07	3.102248304823703e-07	0.0	0.0
TCACGAATATGAAATACACTTCCTTGCATGGAACGAAAAACAAGTTTGATAA	2.7860811841757456e-06	2.7354485645308153e-06	1.5492984735755496e-06	1.4533746511548156e-06	2.809940473522543e-06	2.4309372566989614e-06	2.618316713859276e-06	3.1653306562867806e-06	1.7993040167929103e-06	1.4787459110871635e-07	8.334692351224768e-07
TTACCAATATAGAACGTTATTGGTACACCCTAACACGAAACTGCGTTCGGAC	3.82091133829376e-06	1.9348294724647656e-06	8.969622741741488e-07	9.08359156974361e-07	6.322366065417045e-07	3.6832382677239544e-07	0.0	6.881153600623435e-08	1.2408993219272823e-07	7.393729555414279e-08	0.0
TATTGAATCTAGAATAGTTTTTAAAAAACAAAACATAAAACACAGTTACCAA	0.0	5.337460613707569e-07	4.892521495490043e-07	9.08359156974361e-07	5.619880947033518e-07	3.6832382677239544e-07	8.72772237953092e-08	0.0	0.0	0.0	0.0
AACATAAAATCTAAATTTTTTCTAGAATCACAAGATTTAAATTTATTACGAC	2.3880695864380474e-07	4.670278036995581e-07	9.785042990991779e-07	1.8167183139464097e-07	7.024851183800573e-08	0.0	0.0	0.0	0.0	0.0	0.0
GTGTCAAAACTTAACGACTTTTTTAAATCACAAGATTTAAATTTATTACGAC	0.0	3.3359128835716047e-07	7.33878224324091e-07	0.0	0.0	0.0	0.0	0.0	0.0	0.0	0.0
TGTACAACACTGAATCATGTTTGTTGTACCTAAATTTCAAACTTATTTGCCT	4.776139172876095e-07	3.3359128835716047e-07	3.261680997001157e-07	3.63343662790438e-07	2.8099404735225426e-07	7.366476535447908e-08	8.72772237953092e-08	0.0	1.2408993219272823e-07	0.0	0.0
CAGCTAAATTAGAATCTCTTTAAACACGACAAATTAAAAAGCATGTTATGTG	0.0	4.003095460283593e-07	3.261680997001157e-07	1.8167183139464097e-07	2.8099404735225426e-07	7.366476535447909e-07	1.745544475906184e-07	2.0643460801870306e-07	4.963597287720125e-07	7.393729555414279e-08	0.0
CGAGAAAACTTCAATGGTATTTGTGAAACCAAACATATAATAAAATTCACTA	0.0	0.0	0.0	0.0	0.0	0.0	0.0	0.0	0.0	0.0	1.8521538558229452e-07
GCACGAAAATTAACCTATTTTAAACACGACAAATTAAAAAGCATGTTATGTG	3.1840927819134435e-07	0.0	1.6308404985005786e-07	6.055727713166259e-08	7.024851183800573e-08	7.366476535447908e-08	8.72772237953092e-08	0.0	6.204496609647407e-08	0.0	0.0
TTAGAAAACTGGAAACGGTTTAGGGTCGACAAATTAAAAAGCATGTTATGTG	4.776139172876095e-07	1.6012381841087714e-06	2.5278027726758968e-06	2.301176531005722e-06	1.756212795953035e-06	2.2836077259853958e-06	1.1346039093390196e-06	2.408403760223926e-06	8.686295253512965e-07	7.393729555414279e-08	4.63038463956812e-07
TATAAAATGGAAAATAGGTTTCGGATTACCTAAATTTCAAACTTATTTGCCT	0.0	4.003095460283593e-07	8.1542024924912e-08	6.055727713166259e-08	2.8099404735225426e-07	0.0	0.0	0.0	0.0	0.0	0.0
ACGTTAAAATTAAAGGTATTTCAAGGCATGGAACGAAAAACAAGTTTGATAA	3.1840927819134435e-07	0.0	1.6308404985005786e-07	0.0	0.0	0.0	0.0	0.0	0.0	0.0	0.0
GGACTAACTGTAAAATAAGTTACGTGTACCTAAATTTCAAACTTATTTGCCT	4.776139172876095e-07	8.006190920567186e-07	5.707941744740332e-07	1.2111455426309397e-07	7.024851183800573e-08	7.366476535447908e-08	0.0	0.0	0.0	0.0	0.0
CTTCTAACAGGAAAGGCAATTCGAGTCGACAAATTAAAAAGCATGTTATGTG	2.3880695864380474e-07	0.0	0.0	0.0	2.1074553551390154e-07	7.366476535447908e-08	8.72772237953092e-08	0.0	0.0	0.0	0.0
TTGAGAACACTGAACATTATTTATTCCTGGCAAACGTTAACCAAGTTAAGTG	0.0	0.0	0.0	0.0	0.0	0.0	0.0	0.0	0.0	0.0	2.778230783745175e-07
AACGTAACGAGTAACTTGATTGAACACATGGAACGAAAAACAAGTTTGATAA	3.1840927819134435e-07	3.3359128835716047e-07	4.0771012462397536e-07	1.8167183139464097e-07	5.619880947033518e-07	2.2099429606343725e-07	6.982177903624736e-07	4.128692160374061e-07	5.584046948678268e-07	7.393729555414279e-08	1.8521538558229452e-07
TTCACAACCTGGAATATGGTTGCGATCGTGCAAGTGATAATAATATTTTACG	0.0	0.0	0.0	0.0	0.0	0.0	0.0	0.0	0.0	2.218118866619976e-07	9.260769279136241e-08
TTGAGAACACGGACGGGTATTTAGACCTGGCAAACGTTAACCAAGTTAAGTG	0.0	0.0	0.0	0.0	0.0	0.0	0.0	0.0	0.0	2.957491822163558e-07	2.778230783745175e-07
GCCTTAAACTTCAAGAATCTTTTATTCTGGCAAACGTTAACCAAGTTAAGTG	2.3880695864380474e-07	1.0007738650714813e-06	3.5063070717762436e-06	1.695603759690252e-06	2.318200890652917e-06	1.6942896031541705e-06	6.109405665671643e-07	1.7890999361620932e-06	1.3029442880307928e-06	2.218118866619976e-07	0.0
AAATAAAACAAGAAGATACTTAGTCGCATGGAACGAAAAACAAGTTTGATAA	1.2736371127606338e-06	1.1342103804138792e-06	4.892521495490043e-07	1.4533746511548156e-06	6.322366065417045e-07	1.1049714803183382e-06	1.5709900283178518e-06	1.1009845760997496e-06	6.204496609647407e-08	0.0	9.260769279136241e-08
TGAGGAAAGAGAAATCTAATTTAGTGCTGGCAAACGTTAACCAAGTTAAGTG	0.0	0.0	0.0	0.0	0.0	0.0	0.0	0.0	0.0	0.0	1.8521538558229452e-07
TTTATAACATTAAAAGGTTTTGTAGCATCACAAGATTTAAATTTATTACGAC	1.1144324736702983e-06	2.6687303068596165e-06	1.7939245483506363e-06	3.0278638565773494e-07	3.5124255918945033e-07	0.0	0.0	0.0	0.0	0.0	0.0
ATGGAAATCGGGAATTCAATTCGAATTACCTAAATTTCAAACTTATTTGCCT	0.0	2.668730306859617e-07	3.261680997001157e-07	6.05572771316626e-07	7.024851183800574e-07	2.946590614179163e-07	6.109405665671643e-07	0.0	6.204496609647407e-08	0.0	0.0
TTAGAAAGACCCAAGATAGTTGGATCCGACAAATTAAAAAGCATGTTATGTG	1.8308533496052705e-06	1.0674921227426801e-06	1.5492984735755496e-06	1.2111455426309398e-06	1.334721724925232e-06	1.6942896031541705e-06	1.1346039093390196e-06	1.1009845760997496e-06	6.204496609647406e-07	2.218118866619976e-07	0.0
GAGGCAAAATCAAATAGTGTTCAGTTCTGGCAAACGTTAACCAAGTTAAGTG	8.358243552527237e-06	4.870432810009177e-06	4.4032693459398685e-06	6.661300484481729e-06	9.48354909812557e-06	8.324118485057288e-06	1.0473266855437104e-05	8.395007392760591e-06	4.901552321627608e-06	8.133102510957861e-07	1.3891153918725875e-06
CCAAAAACTTCTAACATAATTAAGAATACCTAAATTTCAAACTTATTTGCCT	0.0	0.0	0.0	4.84458217053532e-07	0.0	7.366476535447908e-08	0.0	0.0	0.0	0.0	0.0
TCAAGAATCTTAAATCTCGTTTCGGCTGGCAAACGTACAATTCTATTTGCTT	4.616934533781016e-06	3.8029406872699963e-06	4.566353395789927e-06	4.662910339139523e-06	4.495904757633755e-06	5.009204044111488e-06	4.363861189765461e-06	3.853446016349124e-06	2.0474838811849634e-06	2.218118866619976e-07	8.334692351224768e-07
TCATTAACGACCAACATTGTTTTACATACATAACAAAAAAATCGATTGACAC	0.0	0.0	0.0	0.0	0.0	0.0	0.0	0.0	0.0	0.0	1.8521538558229452e-07
AAAGCAATGCTGAAGCGGGTTCGCTTCGACAAATTAAAAAGCATGTTATGTG	3.1840927819134435e-07	4.670278036995581e-07	0.0	3.63343662790438e-07	7.024851183800573e-08	7.366476535447908e-08	0.0	0.0	0.0	0.0	0.0
GCGTGAAATCATAAAACGTTTGATATCAAGCAAAGAAGAAAGCCATTAACCG	5.572162368351491e-07	1.2676468957527771e-06	3.098596947151099e-06	1.5139319282944551e-06	1.1239761894078604e-06	2.2099429606343724e-06	6.982177903624736e-07	2.546026832236395e-06	1.7993040167929103e-06	1.4787459110871635e-07	9.260769279136241e-08
ATGGCAACGAGTAATATTATTGGATACATGGAACGAAAAACAAGTTTGATAA	0.0	0.0	0.0	0.0	0.0	0.0	0.0	2.0643460801870306e-07	0.0	0.0	0.0
TCTTGTTAAATAACTTCGTATAATGTCGACAAATTAAAAAGCATGTTATGTG	2.3880695864380474e-07	1.334365153423976e-07	3.261680997001157e-07	1.2111455426309397e-07	1.404970236755488e-07	7.366476535447908e-08	8.72772237953092e-08	6.881153600623435e-08	0.0	0.0	0.0
GGGCCAACAGTAAATGAGGTTGTTGACGACAAATTAAAAAGCATGTTATGTG	4.4577298946859365e-06	5.204024098365171e-06	2.2831766979008095e-06	3.936223013556335e-06	4.21491071027803e-06	3.904232563788543e-06	4.8002473087362905e-06	4.335126768398488e-06	2.481798643854565e-06	5.175610688794303e-07	3.704307711656647e-07
TATTTAAGGCTAAAACGTGTTTACAGCGACAAATTAAAAAGCATGTTATGTG	7.164208759314142e-07	6.004643190431222e-07	6.523361993990621e-07	2.4222910852618794e-07	8.429821420556062e-07	4.419885921268745e-07	6.109405665671643e-07	5.504922880498748e-07	3.102248304823703e-07	0.0	1.8521538558229452e-07
TTGCTAAATTCAAAAGGATTTTCAAGCGACAAATTAAAAAGCATGTTATGTG	1.0348301541227585e-06	1.0007738650714813e-06	9.785042990991779e-07	1.4533746511548156e-06	2.599194938008641e-06	2.504602022049985e-06	5.236633427718551e-07	9.63361504087281e-07	5.584046948678268e-07	1.4787459110871635e-07	9.260769279136241e-08
CTTTAAAAGTAAAACCATGTTTTTGTCTGGCAAACGTTAACCAAGTTAAGTG	3.980115977388839e-07	1.0674921227426801e-06	1.6308404985005783e-06	6.66130048448173e-07	6.322366065417045e-07	1.2523010110249926e-06	4.36386118976546e-07	1.2386076481122184e-06	2.4817986438545645e-07	0.0	9.260769279136241e-08
GTCCCAAGCGTCAATTCAGTTTGGTACGACAAATTAAAAAGCATGTTATGTG	1.0427903860775127e-05	8.006190920567185e-06	4.4032693459398685e-06	7.448545087192997e-06	8.42982142055606e-06	9.281760434666667e-06	1.2393365778885897e-05	7.156399744648373e-06	5.087687219916151e-06	1.3308713199762932e-06	1.4817230846626589e-06
ACGTAAACACAAAAGTTCATTTAACTATCACAAGATTTAAATTTATTACGAC	2.069660308247889e-06	1.0007738650714813e-06	5.707941744740332e-07	4.84458217053532e-07	2.1074553551390154e-07	0.0	8.72772237953092e-08	0.0	6.204496609647407e-08	7.393729555414279e-08	0.0
TGCCCAACATATAATGCTATTCTGGCCTGGCAAACGTTAACCAAGTTAAGTG	1.91045566915281e-06	8.006190920567186e-07	1.1415883489492356e-06	7.87244602711267e-07	1.4752187485973108e-06	2.2099429606343725e-07	3.491088951812368e-07	3.440576800311718e-07	6.204496609647406e-07	7.393729555414279e-08	0.0
AGAACAATTCTCAACGCCCTTAAAAACGACAAATTAAAAAGCATGTTATGTG	0.0	0.0	2.4462607477508675e-07	0.0	0.0	0.0	0.0	0.0	0.0	0.0	0.0
CAATGAAAGTTCAACGTCATTGATATATCACAAGATTTAAATTTATTACGAC	1.0348301541227585e-06	1.0674921227426801e-06	1.3046723988004629e-06	2.4222910852618794e-07	2.1074553551390154e-07	7.366476535447908e-08	0.0	0.0	0.0	0.0	0.0
GTTGGAAGATAGAAAGGTGTTGAAAGCATGGAACGAAAAACAAGTTTGATAA	4.776139172876095e-07	0.0	0.0	2.4222910852618794e-07	3.5124255918945033e-07	7.366476535447908e-08	8.72772237953092e-07	3.440576800311718e-07	4.3431476267509854e-07	0.0	9.260769279136241e-08
TTCAGAACTCGGAACCTTATTTAGTCCTGGCAAACGTTAACCAAGTTAAGTG	0.0	0.0	0.0	0.0	0.0	0.0	0.0	0.0	0.0	2.957491822163558e-07	9.260769279136241e-08
AAGGCAAGGCATAAGGCCATTTACGCCATGGAACGAAAAACAAGTTTGATAA	2.3880695864380474e-07	1.334365153423976e-07	3.261680997001157e-07	2.4222910852618794e-07	0.0	2.2099429606343725e-07	3.491088951812368e-07	4.128692160374061e-07	0.0	0.0	0.0
CTATTAATGCTGAACGAGATTTGCTTCGACAAATTAAAAAGCATGTTATGTG	8.756255150264934e-07	1.2676468957527771e-06	1.223130373875434e-06	1.574489205422534e-06	1.6157157722693894e-06	1.9152838992187596e-06	2.3564850424767774e-06	1.7202884001615827e-06	1.7993040167929103e-06	5.175610688794303e-07	3.704307711656647e-07
GGGCAAACAGTGAAAAGTATTTGGTGTCAAAAAAACACAATTTCGTTGGGTA	0.0	0.0	0.0	0.0	0.0	0.0	0.0	0.0	0.0	0.0	1.8521538558229452e-07
AAACAAAGAACGAATAATGTTGTATTCATGGAACGAAAAACAAGTTTGATAA	1.9900579887003496e-06	1.734674699451169e-06	1.1415883489492356e-06	4.84458217053532e-07	1.1239761894078604e-06	1.4732953070895817e-06	4.36386118976546e-07	6.881153600623436e-07	7.445395931574688e-07	7.393729555414279e-08	0.0
TTTCGAAAGGACAAACCGTTTGCAGTCATGGAACGAAAAACAAGTTTGATAA	2.865683503723285e-06	2.134984245490026e-06	2.201634672975781e-06	3.512322073636662e-06	3.161183032708523e-06	3.1675849102437524e-06	2.53103949006511e-06	1.99553454418652e-06	1.6131691185043677e-06	2.957491822163558e-07	4.63038463956812e-07
TTCTGAAATACCAAAAAGTTTTCTCACATGGAACGAAAAACAAGTTTGATAA	4.776139172876095e-07	1.1342103804138792e-06	1.3046723988004629e-06	1.8772755910860489e-06	1.756212795953035e-06	9.576419496093798e-07	1.1346039093390196e-06	3.440576800311718e-07	2.4817986438545645e-07	7.393729555414279e-08	1.8521538558229452e-07
CGACAAAATCGTAACGATCTTGTCATTACATAACAAAAAAATCGATTGACAC	0.0	0.0	0.0	0.0	0.0	0.0	0.0	0.0	0.0	2.218118866619976e-07	9.260769279136241e-08
GTAGTAAAGAAAAAGGAGGTTCACTTCATGGAACGAAAAACAAGTTTGATAA	5.572162368351491e-06	6.471670994129613e-06	4.32172732101484e-06	7.690774195716871e-06	7.938081837686436e-06	6.9244879433302475e-06	4.8002473087362905e-06	6.124226704560582e-06	3.350428169204762e-06	5.914983644337885e-07	9.26076927913624e-07
TCTCAAAATGTTAAAATCTTTTATCAAACAAAACATAAAACACAGTTACCAA	9.55227834575219e-07	1.2676468957527771e-06	1.6308404985005783e-06	1.150588265501705e-06	1.8967098196251138e-06	1.841619133867736e-06	1.3964355807295194e-06	1.926723008174562e-06	1.5511241524118516e-06	2.957491822163558e-07	1.8521538558229452e-07
ACGTGAAAATATAAGGCATTTCCGGCTACCTAAATTTCAAACTTATTTGCCT	0.0	2.668730306859617e-07	0.0	0.0	0.0	0.0	0.0	0.0	0.0	0.0	0.0
GCAGCAATGTTGAAGCGAATTTGCACCGACAAATTAAAAAGCATGTTATGTG	2.2288649473429683e-06	5.337460613707569e-07	8.154202492491198e-07	3.0278638565773494e-07	1.1239761894078604e-06	2.2099429606343725e-07	3.491088951812368e-07	0.0	3.102248304823703e-07	0.0	0.0
ATGAGAAGACGGAAGGGTTTTTAGTCCTGGCAAACGTTAACCAAGTTAAGTG	0.0	0.0	0.0	0.0	0.0	0.0	0.0	0.0	0.0	0.0	5.556461567479593e-07
AGTCGAATCTTAAATAATATTGTGTCTACCTAAATTTCAAACTTATTTGCCT	3.980115977388839e-07	1.334365153423976e-07	1.6308404985005786e-07	8.47801879842814e-07	1.1239761894078604e-06	6.629828881903117e-07	2.6183167138592757e-07	4.816807520436406e-07	6.204496609647406e-07	0.0	0.0
TTTCTAACAGATAATACGTTTTGATTTACATAACAAAAAAATCGATTGACAC	0.0	0.0	0.0	0.0	0.0	0.0	0.0	0.0	0.0	2.218118866619976e-07	9.260769279136241e-08
CAGGCAATTTCAAAATGCCTTGCGGATACCTAAATTTCAAACTTATTTGCCT	3.1840927819134435e-07	2.668730306859617e-07	4.0771012462397536e-07	2.4222910852618794e-07	0.0	2.946590614179163e-07	2.6183167138592757e-07	6.881153600623435e-08	0.0	0.0	0.0
TTAAAAATTGTTAAGTTAATTGTTTACGACAAATTAAAAAGCATGTTATGTG	4.776139172876095e-07	1.4010834110951748e-06	1.223130373875434e-06	2.0589474224818463e-06	4.214910710278031e-07	1.178636245673969e-06	5.236633427718551e-07	6.193038240561092e-07	3.722697965792842e-07	0.0	0.0
CAAAGAAAACCTAACTGACTTCAAACCTGGCAAACGTTAACCAAGTTAAGTG	2.069660308247889e-06	2.7354485645308153e-06	3.2616809970011567e-06	1.8772755910860489e-06	4.285159222119853e-06	3.5359087370219065e-06	3.22925728042987e-06	3.7846344803486136e-06	1.364989254123309e-06	2.957491822163558e-07	8.334692351224768e-07
TGTTCAAAATTTAATTCAATTACGATCATGGAACGAAAAACAAGTTTGATAA	1.0348301541227585e-06	1.5345199264375725e-06	2.5278027726758968e-06	1.2717028197705791e-06	1.4049702367554877e-06	2.2836077259853958e-06	1.920098923494516e-06	1.7202884001615827e-06	1.0547644236398392e-06	2.218118866619976e-07	1.8521538558229452e-07
GGCTAAATACTAAATCTCCTTTATATTACCTAAATTTCAAACTTATTTGCCT	0.0	0.0	6.523361993990621e-07	2.4222910852618794e-07	2.1074553551390154e-07	2.946590614179163e-07	0.0	2.0643460801870306e-07	2.4817986438545645e-07	0.0	9.260769279136241e-08
GGTGAAACAAAAAAGTCCCTTCGGGTCATGGAACGAAAAACAAGTTTGATAA	2.2288649473429683e-06	1.8681112147935665e-06	2.6093447976009258e-06	2.3617338081338007e-06	1.8967098196251138e-06	2.2836077259853958e-06	1.2218811331297565e-06	1.8579114721740514e-06	1.7372590507003942e-06	7.393729555414279e-08	0.0
ACCACAAGATTTAAGTGAGTTTGTTTTACCTAAATTTCAAACTTATTTGCCT	8.756255150264934e-07	5.337460613707569e-07	5.707941744740332e-07	1.574489205422534e-06	4.214910710278031e-07	6.629828881903117e-07	1.2218811331297565e-06	8.945499680810466e-07	1.861348982896421e-07	0.0	0.0
TATCAAAAAATTAATTGCCTTTCGTTCATGGAACGAAAAACAAGTTTGATAA	1.0348301541227585e-06	1.4010834110951748e-06	5.707941744740332e-07	1.150588265501705e-06	2.8099404735225426e-07	1.7679543685051943e-06	1.2218811331297565e-06	1.4450422561366454e-06	7.445395931574688e-07	0.0	9.260769279136241e-08
AGCTTAAAAACAAATTATTTTTCCATCGACAAATTAAAAAGCATGTTATGTG	3.980115977388839e-07	4.003095460283593e-07	7.33878224324091e-07	8.47801879842814e-07	4.917395828661558e-07	4.419885921268745e-07	3.491088951812368e-07	8.945499680810466e-07	1.861348982896421e-07	0.0	0.0
CTACAAACTTATAATGGCGTTTTGGGTACCTAAATTTCAAACTTATTTGCCT	0.0	0.0	4.892521495490043e-07	5.45015494185079e-07	3.5124255918945033e-07	8.83977184253749e-07	8.72772237953092e-07	6.193038240561092e-07	3.102248304823703e-07	0.0	0.0
TTAACAACTCTCAATGGGCTTTTTTAACCGCAAAACTGAAGAATATTCCCCG	0.0	4.003095460283593e-07	1.6308404985005786e-07	5.45015494185079e-07	3.5124255918945033e-07	7.366476535447909e-07	0.0	3.440576800311718e-07	1.2408993219272823e-07	0.0	0.0
GTTATAACGCTGAACTGAGTTCCTCAATCACAAGATTTAAATTTATTACGAC	5.572162368351491e-07	8.006190920567186e-07	8.154202492491198e-07	6.055727713166259e-08	7.024851183800573e-08	0.0	8.72772237953092e-08	0.0	0.0	0.0	0.0
ATAACAACATTAAAATAGTTTCCAATACCGCAAAACTGAAGAATATTCCCCG	0.0	0.0	0.0	0.0	3.5124255918945033e-07	2.2099429606343725e-07	0.0	6.881153600623435e-08	0.0	0.0	0.0
CACGAAACATTAAACCGAATTAGAGTCGACAAATTAAAAAGCATGTTATGTG	0.0	0.0	0.0	2.4222910852618794e-07	7.024851183800573e-08	0.0	8.72772237953092e-08	0.0	0.0	0.0	0.0
TCACGAAAATTGAAGGGTCTTACTAAATCACAAGATTTAAATTTATTACGAC	5.572162368351491e-07	6.004643190431222e-07	8.1542024924912e-08	6.055727713166259e-08	2.1074553551390154e-07	0.0	0.0	0.0	0.0	0.0	0.0
GGTATAAGTTTGAATCCAGTTAGCGCCGACAAATTAAAAAGCATGTTATGTG	1.194034793213094e-06	7.339008343855198e-07	1.0600463240242066e-06	1.6350464825506126e-06	1.334721724925232e-06	1.3259657763760162e-06	2.0073761472886824e-06	1.582665328149114e-06	7.445395931574688e-07	2.957491822163558e-07	2.778230783745175e-07
CACATAACTAACAAGCCTTTTCTTACTACCTAAATTTCAAACTTATTTGCCT	0.0	0.0	3.261680997001157e-07	1.2111455426309398e-06	6.322366065417045e-07	1.0313067149638589e-06	3.491088951812368e-07	2.752461440249374e-07	8.065845592543827e-07	2.218118866619976e-07	9.260769279136241e-08
CTTGAAATTGGGAAAGTTATTCTGCTCGACAAATTAAAAAGCATGTTATGTG	0.0	2.668730306859617e-07	0.0	6.055727713166259e-08	2.1074553551390154e-07	1.4732953070895816e-07	0.0	3.440576800311718e-07	1.2408993219272823e-07	0.0	9.260769279136241e-08
TAGAGAACAAGGAACGCTATTTAGTACTGGCAAACGTTAACCAAGTTAAGTG	0.0	0.0	0.0	0.0	0.0	0.0	0.0	0.0	0.0	5.914983644337885e-07	5.556461567479593e-07
CCGTCAAATAATAACTTCATTCTTTACATGGAACGAAAAACAAGTTTGATAA	7.960231954789539e-07	6.004643190431222e-07	1.5492984735755496e-06	2.0589474224818463e-06	9.132306538939589e-07	1.1049714803183382e-06	8.72772237953092e-07	8.945499680810466e-07	5.584046948678268e-07	0.0	1.8521538558229452e-07
CTTTAAAGAACCAAGTAGTTTCTTGGTACCTAAATTTCAAACTTATTTGCCT	0.0	0.0	3.261680997001157e-07	6.055727713166259e-08	0.0	0.0	0.0	0.0	0.0	0.0	0.0
TAGGTAACGGTTAAAAGAGCCATAATCATGGAACGAAAAACAAGTTTGATAA	3.980115977388839e-07	3.3359128835716047e-07	0.0	1.2111455426309397e-07	0.0	0.0	8.72772237953092e-08	6.881153600623435e-08	6.204496609647407e-08	0.0	0.0
GGAATGCTAACGGTCTTCTTGAATAACTGGCAAACGTTAACCAAGTTAAGTG	0.0	0.0	0.0	0.0	0.0	0.0	0.0	2.0643460801870306e-07	6.204496609647407e-08	0.0	0.0
ACATCAAATATGAAGTCTTTTTTGATCGACAAATTAAAAAGCATGTTATGTG	5.412957729256412e-06	5.671051902063563e-06	5.707941744740332e-06	5.9951704360381806e-06	7.095099695630829e-06	5.377527870878124e-06	3.578366175606534e-06	4.128692160374062e-06	2.357708711669533e-06	4.436237733250721e-07	1.1112923134916156e-06
ATAGAAATTTTAAAATAGGTTTAATACATGGAACGAAAAACAAGTTTGATAA	0.0	0.0	0.0	0.0	0.0	2.946590614179163e-07	0.0	2.0643460801870306e-07	4.3431476267509854e-07	7.393729555414279e-08	0.0
CATGCAATTTTTAAACCCATTCCAGATACCTAAATTTCAAACTTATTTGCCT	4.776139172876095e-07	4.003095460283593e-07	4.892521495490043e-07	5.45015494185079e-07	2.1074553551390154e-07	3.6832382677239544e-07	1.745544475906184e-07	2.0643460801870306e-07	6.204496609647407e-08	0.0	1.8521538558229452e-07
TTGTGAACTCGGAACTGTATTTAGTACTGGCAAACGTTAACCAAGTTAAGTG	0.0	0.0	0.0	0.0	0.0	0.0	0.0	0.0	0.0	5.914983644337885e-07	2.778230783745175e-07
AATTCAACACATAAACAATTTCACCGTACCTAAATTTCAAACTTATTTGCCT	3.1840927819134435e-07	6.671825767143209e-08	5.707941744740332e-07	2.4222910852618794e-07	1.404970236755488e-07	0.0	8.72772237953092e-08	1.376230720124687e-07	0.0	0.0	0.0
TTTTCAATCGTCAAATGGGTTGTTAGTACCTAAATTTCAAACTTATTTGCCT	0.0	3.3359128835716047e-07	0.0	2.4222910852618794e-07	1.404970236755488e-07	0.0	0.0	0.0	0.0	0.0	0.0
AACACAAAGTTTAAGCCATTTATTGTCGACAAATTAAAAAGCATGTTATGTG	0.0	4.003095460283593e-07	5.707941744740332e-07	6.055727713166259e-08	2.8099404735225426e-07	7.366476535447908e-08	2.6183167138592757e-07	2.0643460801870306e-07	0.0	0.0	0.0
ATACAAATTTTAAAAACGATTACGACTACCTAAATTTCAAACTTATTTGCCT	8.756255150264934e-07	1.2676468957527771e-06	1.1415883489492356e-06	1.756161036818331e-06	8.429821420556062e-07	1.399630541738558e-06	1.3091583569239228e-06	8.257384320748122e-07	6.824946270616545e-07	0.0	9.260769279136241e-08
TCTCCAAAAGTTAAACGAGTTTAAGGTACCTAAATTTCAAACTTATTTGCCT	7.164208759314142e-07	1.334365153423976e-06	1.7939245483506363e-06	2.1800619767380035e-06	2.3884494024947394e-06	1.5469600724406051e-06	1.4837128045236855e-06	1.1009845760997496e-06	1.1788543558347664e-06	7.393729555414279e-08	9.260769279136241e-08
AAGCCAACTCTTAACCCCGTTTCCCCTACCTAAATTTCAAACTTATTTGCCT	2.3880695864380474e-07	0.0	8.1542024924912e-08	1.2111455426309397e-07	1.404970236755488e-07	0.0	8.72772237953092e-08	1.376230720124687e-07	1.2408993219272823e-07	0.0	0.0
GTGATAAGGTGGAACCGCCTTGATTGTACCTAAATTTCAAACTTATTTGCCT	5.572162368351491e-07	6.004643190431222e-07	4.0771012462397536e-07	1.8167183139464097e-07	7.024851183800573e-08	3.6832382677239544e-07	4.36386118976546e-07	6.881153600623435e-08	0.0	0.0	9.260769279136241e-08
CTTTCAATTCACAAATTGCAAGGTACCATGGAACGAAAAACAAGTTTGATAA	0.0	0.0	0.0	0.0	0.0	0.0	0.0	2.0643460801870306e-07	6.204496609647407e-08	0.0	0.0
ACAACAAACAAAAAAACGCTTGTTAACTGGCAAACGTTAACCAAGTTAAGTG	0.0	0.0	0.0	0.0	0.0	2.2099429606343725e-07	0.0	0.0	0.0	0.0	0.0
TGGGTAAAATATAACTAGCTTTAAATTACCTAAATTTCAAACTTATTTGCCT	5.572162368351491e-07	6.671825767143209e-08	6.523361993990621e-07	6.055727713166259e-08	1.404970236755488e-07	0.0	0.0	2.0643460801870306e-07	1.2408993219272823e-07	0.0	0.0
ATCACAAACTTGAATTGATTTCTTGCCATGGAACGAAAAACAAGTTTGATAA	2.1492626277954287e-06	8.673373497279175e-07	7.33878224324091e-07	9.68916434107064e-07	8.429821420556062e-07	8.83977184253749e-07	1.1346039093390196e-06	1.0321730400935155e-06	3.722697965792842e-07	1.4787459110871635e-07	0.0
GTCCTAATGGCGAATCACATTATACTCGACAAATTAAAAAGCATGTTATGTG	0.0	3.3359128835716047e-07	8.1542024924912e-08	5.45015494185079e-07	7.024851183800574e-07	2.946590614179163e-07	7.854950141577828e-07	1.376230720124687e-07	0.0	7.393729555414279e-08	0.0
GACTTAAAGTGAAAGAGTGTTCTAATATCACAAGATTTAAATTTATTACGAC	1.194034793213094e-06	1.6679564417799702e-06	4.892521495490043e-07	3.0278638565773494e-07	3.5124255918945033e-07	7.366476535447908e-08	1.745544475906184e-07	0.0	0.0	0.0	0.0
GACTCAACCCTCAACCTAGTTGGAGCCGACAAATTAAAAAGCATGTTATGTG	3.661706699198681e-06	3.469349398914002e-06	2.2831766979008095e-06	1.574489205422534e-06	1.4049702367554877e-06	1.6942896031541705e-06	1.2218811331297565e-06	6.881153600623436e-07	6.204496609647406e-07	1.4787459110871635e-07	9.260769279136241e-08
TATTGAAAACCAAAAGACATTTGCACCTGGCAAACGTTAACCAAGTTAAGTG	2.865683503723285e-06	2.268420760832424e-06	3.3432230219261856e-06	3.3306502422408647e-06	5.47938392336144e-06	5.52485740159169e-06	5.673019546689383e-06	4.610372912423426e-06	5.83222681307032e-06	1.4048086155317284e-06	6.482538495401822e-07
GCCCAAATAGAAAAAGCGATTCTGTGTACCTAAATTTCAAACTTATTTGCCT	2.3880695864380474e-07	2.0015477301476286e-07	4.892521495490043e-07	2.4222910852618794e-07	1.404970236755488e-07	6.629828881903117e-07	8.72772237953092e-08	2.0643460801870306e-07	1.2408993219272823e-07	2.218118866619976e-07	0.0
CTGGAAACAAAAAATCGTGTTTGCTGTACCTAAATTTCAAACTTATTTGCCT	3.980115977388839e-07	6.004643190431222e-07	5.707941744740332e-07	3.63343662790438e-07	4.214910710278031e-07	1.4732953070895816e-07	0.0	4.816807520436406e-07	4.3431476267509854e-07	0.0	0.0
CTAAAAAAATTCAAGGCCTTTGTAACCATGGAACGAAAAACAAGTTTGATAA	2.3880695864380474e-07	1.734674699451169e-06	1.223130373875434e-06	4.84458217053532e-07	7.024851183800574e-07	9.576419496093798e-07	6.109405665671643e-07	8.945499680810466e-07	2.4817986438545645e-07	0.0	0.0
AGAGCAACACCAAAGATGATTGAAGTACCGCAAAACTGAAGAATATTCCCCG	0.0	0.0	0.0	0.0	0.0	2.2099429606343725e-07	0.0	0.0	0.0	0.0	0.0
TAGAGAATTTCAAAGGTAGTTGGTCACATGGAACGAAAAACAAGTTTGATAA	1.91045566915281e-06	1.0674921227426801e-06	9.785042990991779e-07	1.5139319282944551e-06	1.1942247012415864e-06	2.5782667874125265e-06	2.7928711614476085e-06	2.890084512261843e-06	3.7226979657928416e-06	2.957491822163558e-07	3.704307711656647e-07
CTTTTAACATTAAATACAGTTATTAGACCCTAACACGAAACTGCGTTCGGAC	7.164208759314142e-07	1.4010834110951748e-06	9.785042990991779e-07	7.87244602711267e-07	7.727336302172533e-07	2.946590614179163e-07	8.72772237953092e-08	4.816807520436406e-07	3.102248304823703e-07	7.393729555414279e-08	0.0
GTGTGAACAATGAATGTCGTTTGTACCGACAAATTAAAAAGCATGTTATGTG	0.0	0.0	0.0	0.0	0.0	0.0	0.0	0.0	0.0	0.0	1.8521538558229452e-07
TGCAGAACTTGCAAACATGTTATATATGCTTAATTATCAACACTATTGACAA	3.980115977388839e-07	0.0	1.6308404985005786e-07	0.0	0.0	0.0	0.0	0.0	0.0	0.0	0.0
CGCTCAAATCAAAATAACTTTCGTGGCATGGAACGAAAAACAAGTTTGATAA	5.572162368351491e-07	1.334365153423976e-07	6.523361993990621e-07	5.45015494185079e-07	4.917395828661558e-07	9.576419496093798e-07	0.0	5.504922880498748e-07	1.2408993219272823e-07	0.0	0.0
CTGAGAACACGGAACGGTATTTAGTGCTGGCAAACGTTAACCAAGTTAAGTG	0.0	0.0	0.0	0.0	0.0	0.0	0.0	0.0	0.0	8.133102510957861e-07	4.63038463956812e-07
TAACCAAACGTTAATACCCTTACGAATACCTAAATTTCAAACTTATTTGCCT	0.0	0.0	0.0	0.0	0.0	0.0	8.72772237953092e-07	1.376230720124687e-07	5.584046948678268e-07	0.0	0.0
TATCCAACGCGCAAATTGTTTGTGTGCGACAAATTAAAAAGCATGTTATGTG	0.0	2.0015477301476286e-07	1.6308404985005786e-07	1.8167183139464097e-07	7.024851183800573e-08	3.6832382677239544e-07	1.745544475906184e-07	2.0643460801870306e-07	1.2408993219272823e-07	0.0	0.0
ATAGGAAATATCAACCGCATTACTGTTACCTAAATTTCAAACTTATTTGCCT	1.4328417518675724e-06	2.7354485645308153e-06	1.7939245483506363e-06	1.9983901453422067e-06	1.334721724925232e-06	2.2836077259853958e-06	2.0946533710828487e-06	1.99553454418652e-06	8.686295253512965e-07	0.0	9.260769279136241e-08
GTCCCAAGCGTGAATCGCATTGCGGACGACAAATTAAAAAGCATGTTATGTG	2.3880695864380474e-07	6.671825767143209e-08	0.0	0.0	0.0	0.0	0.0	0.0	0.0	0.0	0.0
ACATAAACACGTAACTGCATTTGTCATGGCAAACGTACAATTCTATTTGCTT	0.0	0.0	0.0	0.0	0.0	0.0	0.0	0.0	0.0	0.0	1.8521538558229452e-07
AATGCAAAACTGCACGATCTTTGTACCTGGCAAACGTTAACCAAGTTAAGTG	0.0	0.0	0.0	0.0	0.0	0.0	0.0	0.0	1.861348982896421e-07	0.0	2.778230783745175e-07
TCTGGAAATTCTAAGCAATTTCTATACGACAAATTAAAAAGCATGTTATGTG	5.572162368351491e-07	1.6012381841087714e-06	2.120092648050752e-06	2.3617338081338007e-06	1.9669583314669368e-06	1.178636245673969e-06	6.982177903624736e-07	8.257384320748122e-07	3.102248304823703e-07	0.0	9.260769279136241e-08
AGTCCAACGTAGAACATTGTTATCGATACCTAAATTTCAAACTTATTTGCCT	0.0	3.3359128835716047e-07	0.0	4.84458217053532e-07	5.619880947033518e-07	4.419885921268745e-07	8.72772237953092e-07	6.881153600623436e-07	0.0	1.4787459110871635e-07	0.0
CGCAAAAAACTGAGGCCATTATTCAAACCCTAACACGAAACTGCGTTCGGAC	0.0	0.0	0.0	0.0	0.0	0.0	2.6183167138592757e-07	1.376230720124687e-07	0.0	0.0	0.0
CCCGCAAAGGAGAAGGAAATTAGACTCATGGAACGAAAAACAAGTTTGATAA	6.368185563826887e-07	1.0674921227426801e-06	7.33878224324091e-07	5.45015494185079e-07	7.024851183800574e-07	6.629828881903117e-07	1.745544475906184e-07	9.63361504087281e-07	4.963597287720125e-07	7.393729555414279e-08	0.0
TAACAAACCTGTAAATCTTTTTACGGTCAAAAAAACACAATTTCGTTGGGTA	0.0	0.0	0.0	0.0	0.0	0.0	0.0	0.0	0.0	3.6968647777071396e-07	0.0
ATCATAAAAGATAAACTTTTTGGGGGTACCTAAATTTCAAACTTATTTGCCT	2.3880695864380474e-07	2.668730306859617e-07	1.6308404985005786e-07	1.2111455426309397e-07	3.5124255918945033e-07	5.893181228358326e-07	4.36386118976546e-07	3.440576800311718e-07	2.4817986438545645e-07	2.218118866619976e-07	0.0
AGTACAAAATTAAAGCGTATTTGCAACATGGAACGAAAAACAAGTTTGATAA	4.776139172876095e-07	6.671825767143209e-08	0.0	1.2111455426309397e-07	0.0	2.2099429606343725e-07	0.0	6.881153600623435e-08	6.204496609647407e-08	0.0	0.0
CTTATAATACGAAATATGATTCGGTATACCTAAATTTCAAACTTATTTGCCT	6.368185563826887e-07	6.671825767143209e-07	1.7123825234256073e-06	9.68916434107064e-07	1.0537276775695076e-06	1.9889486645697834e-06	1.1346039093390196e-06	1.513853792137156e-06	6.824946270616545e-07	2.957491822163558e-07	0.0
GTTCAAATTTTTAAGCAATTTTGATGTACCTAAATTTCAAACTTATTTGCCT	2.3880695864380474e-07	6.671825767143209e-08	2.4462607477508675e-07	1.8167183139464097e-07	7.024851183800573e-08	5.156533574813536e-07	3.491088951812368e-07	1.0321730400935155e-06	5.584046948678268e-07	2.957491822163558e-07	0.0
CGTTCAAGCTGAAACGGCGTTAGACGATCACAAGATTTAAATTTATTACGAC	9.55227834575219e-07	8.006190920567186e-07	2.4462607477508675e-07	2.4222910852618794e-07	1.404970236755488e-07	2.2099429606343725e-07	0.0	0.0	0.0	1.4787459110871635e-07	0.0
CGCAAAAACAGGAATCACTTTGTCGACGACAAATTAAAAAGCATGTTATGTG	9.55227834575219e-07	8.673373497279175e-07	3.261680997001157e-07	1.8167183139464097e-07	3.5124255918945033e-07	1.178636245673969e-06	6.982177903624736e-07	3.440576800311718e-07	4.963597287720125e-07	7.393729555414279e-08	0.0
GAAAGAATGTGGAAAGGGATTTCCGGCGACAAATTAAAAAGCATGTTATGTG	0.0	0.0	0.0	0.0	0.0	0.0	0.0	2.752461440249374e-07	0.0	0.0	0.0
TTATGAACAGCAAACCTAGTTTCGGGCATGGAACGAAAAACAAGTTTGATAA	2.3880695864380474e-07	4.670278036995581e-07	1.6308404985005786e-07	6.05572771316626e-07	7.024851183800574e-07	1.178636245673969e-06	6.109405665671643e-07	4.816807520436406e-07	3.722697965792842e-07	1.4787459110871635e-07	4.63038463956812e-07
CCCTAAAAGTTCAATTGACTTTGGTATACCTAAATTTCAAACTTATTTGCCT	0.0	2.0015477301476286e-07	2.4462607477508675e-07	2.4222910852618794e-07	5.619880947033518e-07	2.2099429606343725e-07	0.0	0.0	6.204496609647407e-08	0.0	0.0
CTAACAACTCCTAATGCTATTCAGTAAACAAAACATAAAACACAGTTACCAA	4.776139172876095e-07	6.671825767143209e-08	8.1542024924912e-08	3.63343662790438e-07	1.404970236755488e-07	3.6832382677239544e-07	8.72772237953092e-08	1.376230720124687e-07	1.2408993219272823e-07	0.0	0.0
GAAACAACTGGTAAAATGTTTGCTTACGACAAATTAAAAAGCATGTTATGTG	2.3880695864380474e-07	0.0	0.0	0.0	0.0	0.0	0.0	0.0	0.0	0.0	9.260769279136241e-08
CCAAAAAAATAAAGCGCATTGGAGGACGACAAATTAAAAAGCATGTTATGTG	0.0	0.0	0.0	0.0	0.0	0.0	0.0	2.752461440249374e-07	2.4817986438545645e-07	0.0	0.0
AGTCAAAGTTGAAACGTCGTTGCTTACTGGCAAACGTTAACCAAGTTAAGTG	0.0	0.0	0.0	0.0	0.0	3.6832382677239544e-07	8.72772237953092e-07	1.3074191841241766e-06	1.7993040167929103e-06	3.6229274821517045e-06	5.0934231035292345e-06
TCCAGAAACGCAAAGGGAGTTTCCGGTACCTAAATTTCAAACTTATTTGCCT	0.0	0.0	0.0	2.4222910852618794e-07	0.0	0.0	0.0	0.0	0.0	0.0	0.0
GCGGGAATTTTAAAAATTCTTGTATGTACCTAAATTTCAAACTTATTTGCCT	0.0	2.668730306859617e-07	6.523361993990621e-07	1.3928173740267368e-06	5.619880947033518e-07	1.4732953070895816e-07	3.491088951812368e-07	3.440576800311718e-07	5.584046948678268e-07	0.0	0.0
CATAGAACAAAAAATTCGGTTTTGCTATCACAAGATTTAAATTTATTACGAC	1.1144324736702983e-06	1.6679564417799702e-06	1.5492984735755496e-06	4.23900939921985e-07	3.5124255918945033e-07	1.4732953070895816e-07	8.72772237953092e-08	1.376230720124687e-07	0.0	0.0	0.0
ACTCCAAAGGCTAACTCCATTGGATACTGGCAAACGTTAACCAAGTTAAGTG	2.069660308247889e-06	7.339008343855198e-07	7.33878224324091e-07	1.2717028197705791e-06	1.6157157722693894e-06	1.3259657763760162e-06	9.600494617484013e-07	3.440576800311718e-07	5.584046948678268e-07	7.393729555414279e-08	1.8521538558229452e-07
ACGTTAAAGGACAAAGTTTTTAAGGTTACCTAAATTTCAAACTTATTTGCCT	0.0	3.3359128835716047e-07	2.4462607477508675e-07	0.0	0.0	0.0	0.0	0.0	0.0	0.0	0.0
GCTACAATGTTAAACTGACTTCTCAACATGGAACGAAAAACAAGTTTGATAA	0.0	2.0015477301476286e-07	2.4462607477508675e-07	3.0278638565773494e-07	0.0	1.4732953070895816e-07	8.72772237953092e-08	2.0643460801870306e-07	6.204496609647407e-08	7.393729555414279e-08	0.0
GGGACAAAAACGAACAAAATTTTCAACTGGCAAACGTTAACCAAGTTAAGTG	3.1840927819134435e-07	4.670278036995581e-07	8.969622741741488e-07	1.029473711238611e-06	4.917395828661558e-07	8.103124188992698e-07	3.491088951812368e-07	4.816807520436406e-07	6.204496609647406e-07	0.0	0.0
TCCATAATGCTAAAATTTATTAAACACATGGAACGAAAAACAAGTTTGATAA	0.0	8.006190920567186e-07	1.5492984735755496e-06	1.029473711238611e-06	1.1942247012415864e-06	1.1049714803183382e-06	1.5709900283178518e-06	2.339592224211968e-06	3.722697965792842e-07	2.218118866619976e-07	9.260769279136241e-08
AGGATAATTGTCAAAAGTTTTTGTGGCTGGCAAACGTTAACCAAGTTAAGTG	8.756255150264934e-07	1.1342103804138792e-06	1.223130373875434e-06	2.2406192538660823e-06	1.756212795953035e-06	2.5782667874125265e-06	3.0547028328301065e-06	2.6148383682369056e-06	1.1168093897312557e-06	6.654356599870698e-07	1.8521538558229452e-07
TTTAGAACACGTAACGGTATTTCTTCCTGGCAAACGTTAACCAAGTTAAGTG	0.0	0.0	0.0	0.0	0.0	0.0	0.0	0.0	0.0	2.218118866619976e-07	9.260769279136241e-08
AACAAAATTGGTAATGATGTTTCTCGATCACAAGATTTAAATTTATTACGAC	5.3333554097088725e-06	5.404178871378768e-06	1.4677564486505206e-06	7.2668732557972e-07	2.1074553551390154e-07	3.6832382677239544e-07	6.982177903624736e-07	3.440576800311718e-07	6.204496609647407e-08	0.0	2.778230783745175e-07
AGTTGAACCACGAAGTGCGTTTCTCATACCTAAATTTCAAACTTATTTGCCT	0.0	0.0	0.0	0.0	0.0	0.0	0.0	0.0	1.861348982896421e-07	0.0	0.0
ACCCCAAGCCTGAAGCTGATTCCGGTCATGGAACGAAAAACAAGTTTGATAA	7.960231954789539e-07	1.1342103804138792e-06	2.4462607477508675e-07	9.08359156974361e-07	1.264473213083409e-06	1.1049714803183382e-06	1.745544475906184e-06	1.1009845760997496e-06	4.3431476267509854e-07	1.4787459110871635e-07	0.0
GTTAGAACACTGAAAGAATTTTGCGACGACAAATTAAAAAGCATGTTATGTG	6.368185563826887e-07	4.670278036995581e-07	8.154202492491198e-07	1.029473711238611e-06	1.0537276775695076e-06	1.7679543685051943e-06	1.5709900283178518e-06	1.6514768641496245e-06	3.722697965792842e-07	7.393729555414279e-08	0.0
CCGAAAAACACGAACGTCGTTCGTAACGACAAATTAAAAAGCATGTTATGTG	0.0	0.0	3.261680997001157e-07	1.8167183139464097e-07	0.0	0.0	0.0	0.0	0.0	0.0	0.0
CTCTTAAACTAGAAATCAATTATCCTTACCTAAATTTCAAACTTATTTGCCT	6.368185563826887e-07	6.004643190431222e-07	1.6308404985005783e-06	9.68916434107064e-07	2.8099404735225426e-07	1.1049714803183382e-06	8.72772237953092e-08	6.193038240561092e-07	6.824946270616545e-07	2.218118866619976e-07	0.0
CTCTAAAGGGGGAAAAGGCTTGCGGGCATGGAACGAAAAACAAGTTTGATAA	0.0	2.0015477301476286e-07	1.6308404985005786e-07	0.0	1.404970236755488e-07	1.4732953070895816e-07	0.0	6.881153600623435e-08	0.0	0.0	0.0
CCGCCAAAAGTTAACCGGTTTCCCGACGACAAATTAAAAAGCATGTTATGTG	3.980115977388839e-07	1.2676468957527771e-06	1.1415883489492356e-06	2.543405639529598e-06	1.1239761894078604e-06	1.0313067149638589e-06	3.491088951812368e-07	7.56926896068578e-07	7.445395931574688e-07	7.393729555414279e-08	9.260769279136241e-08
TAAAAAAGCTGCAATCTTCTTTTATCCTGGCAAACGTTAACCAAGTTAAGTG	0.0	0.0	0.0	0.0	0.0	0.0	0.0	2.0643460801870306e-07	0.0	0.0	0.0
TTCAGAATTAAGAAAGGTATTCGATGTGCTTAATTATCAACACTATTGACAA	2.3880695864380474e-07	0.0	0.0	0.0	0.0	0.0	0.0	0.0	0.0	0.0	0.0
TAAACAATAACCATTTTCATGCATAACTGGCAAACGTTAACCAAGTTAAGTG	0.0	2.0015477301476286e-07	8.1542024924912e-08	0.0	7.024851183800573e-08	1.4732953070895816e-07	0.0	1.376230720124687e-07	0.0	0.0	0.0
TAAAAGACATGTAAGTGTGTTCCGTGCATGGAACGAAAAACAAGTTTGATAA	0.0	0.0	0.0	0.0	0.0	0.0	0.0	0.0	0.0	0.0	1.8521538558229452e-07
AATACAAACTCTAATTTCGTTTTCCTCATGGAACGAAAAACAAGTTTGATAA	4.776139172876095e-07	4.670278036995581e-07	7.33878224324091e-07	2.4222910852618794e-07	1.1239761894078604e-06	1.1049714803183382e-06	8.72772237953092e-07	7.56926896068578e-07	1.1168093897312557e-06	2.957491822163558e-07	2.778230783745175e-07
AAGAGAACCTGTAACCTAGTTTCATGACCGCAAAACTGAAGAATATTCCCCG	3.980115977388839e-07	6.671825767143209e-08	1.3862144237254916e-06	6.66130048448173e-07	2.0372068432971926e-06	1.0313067149638589e-06	1.3964355807295194e-06	1.0321730400935155e-06	7.445395931574688e-07	1.4787459110871635e-07	0.0
CGTTAAACAATGAAGGAGGTTCCCCCACCCTAACACGAAACTGCGTTCGGAC	3.422899740556062e-06	3.0690398528868095e-06	3.01705492222607e-06	1.4533746511548156e-06	5.057892852333636e-06	3.241249675594776e-06	3.491088951812368e-06	2.339592224211968e-06	1.0547644236398392e-06	0.0	4.63038463956812e-07
CGCGAAAGGAGTAAGGTGGTTCCGGGCTGGCAAACGTTAACCAAGTTAAGTG	8.756255150264934e-07	2.134984245490026e-06	1.3862144237254916e-06	2.6039629166576767e-06	1.8967098196251138e-06	1.6942896031541705e-06	1.0473266855437103e-06	2.477215296224437e-06	1.1788543558347664e-06	3.6968647777071396e-07	2.778230783745175e-07
ATTGAAAACGTAAAACTTTTTCCCATCGACAAATTAAAAAGCATGTTATGTG	0.0	3.3359128835716047e-07	1.6308404985005786e-07	3.63343662790438e-07	2.1074553551390154e-07	1.178636245673969e-06	1.3091583569239228e-06	1.2386076481122184e-06	1.3029442880307928e-06	7.393729555414279e-08	2.778230783745175e-07
ACGTGAACCAGTAAGAACCTTTGGTGTACCTAAATTTCAAACTTATTTGCCT	4.776139172876095e-07	9.340556073991162e-07	7.33878224324091e-07	7.87244602711267e-07	9.132306538939589e-07	5.156533574813536e-07	8.72772237953092e-07	1.376230720124687e-07	2.4817986438545645e-07	0.0	0.0
TAGGAAAAAATCAAGGATCTTCATGGCGACAAATTAAAAAGCATGTTATGTG	2.1492626277954287e-06	1.2676468957527771e-06	8.969622741741488e-07	8.47801879842814e-07	1.1239761894078604e-06	2.2099429606343724e-06	7.854950141577828e-07	7.56926896068578e-07	8.686295253512965e-07	7.393729555414279e-08	9.260769279136241e-08
GGGCGAATTCGGAAGCGATTTACGGACGACAAATTAAAAAGCATGTTATGTG	1.7512510300577307e-06	2.46857553384602e-06	2.8539708723760122e-06	2.3617338081338007e-06	2.528946426166818e-06	2.1362781952833486e-06	1.745544475906184e-06	2.2019691521994993e-06	1.3029442880307928e-06	1.4787459110871635e-07	3.704307711656647e-07
TACACAAGCAGGAAATCATTTAAAGCCGACAAATTAAAAAGCATGTTATGTG	2.2288649473429683e-06	3.335912883571605e-06	2.038550623125723e-06	1.695603759690252e-06	3.442177080064247e-06	2.504602022049985e-06	1.745544475906184e-06	1.7202884001615827e-06	2.0474838811849634e-06	2.218118866619976e-07	0.0
TACTGAACGCATAAGAAGGTTCGCCGTGAACAAGACTTAAGGCTATTAGAAA	0.0	0.0	0.0	0.0	0.0	0.0	0.0	0.0	0.0	0.0	1.8521538558229452e-07
GACTAAAACTTCAACGGTATTTACAATACCTAAATTTCAAACTTATTTGCCT	0.0	4.670278036995581e-07	8.1542024924912e-08	6.055727713166259e-08	0.0	0.0	0.0	0.0	0.0	0.0	0.0
ATCGCAATGACAAATACGGTTCAAACTACATAACAAAAAAATCGATTGACAC	0.0	0.0	0.0	0.0	0.0	0.0	0.0	0.0	0.0	0.0	3.704307711656647e-07
AAGGGAAGCGTCAATCTAGTTGGGGGCGACAAATTAAAAAGCATGTTATGTG	2.3880695864380474e-07	6.671825767143209e-08	0.0	0.0	0.0	0.0	0.0	0.0	0.0	0.0	0.0
AAACAAAAACCTAAATTAATTGACCCCGTGCAAGTGATAATAATATTTTACG	0.0	0.0	0.0	0.0	0.0	0.0	0.0	0.0	0.0	0.0	3.704307711656647e-07
CCGCTAAGAACTAATCCGCAATAGGGCATGGAACGAAAAACAAGTTTGATAA	3.1840927819134435e-07	1.334365153423976e-07	4.0771012462397536e-07	3.63343662790438e-07	4.214910710278031e-07	3.6832382677239544e-07	1.745544475906184e-07	3.440576800311718e-07	2.4817986438545645e-07	0.0	0.0
AGTACAAAAGTGAAGTGGTTTGTGTCCATGGAACGAAAAACAAGTTTGATAA	2.5472742255331265e-06	1.0674921227426801e-06	2.4462607477508675e-07	1.4533746511548156e-06	1.334721724925232e-06	1.841619133867736e-06	2.4437622662709437e-06	1.1009845760997496e-06	8.686295253512965e-07	1.4787459110871635e-07	1.8521538558229452e-07
ATACAAACTTTCAAGGGCATTCCAACCGACAAATTAAAAAGCATGTTATGTG	1.194034793213094e-06	1.1342103804138792e-06	1.1415883489492356e-06	1.2717028197705791e-06	4.214910710278031e-07	7.366476535447908e-08	8.72772237953092e-07	4.816807520436406e-07	3.102248304823703e-07	0.0	0.0
GGAGTAAACGGTAAATGCTTTTTAAATACCTAAATTTCAAACTTATTTGCCT	0.0	0.0	0.0	0.0	0.0	0.0	0.0	0.0	1.861348982896421e-07	0.0	0.0
TTGAGAACACGGGGCGGTACTTAGTCCTGGCAAACGTTAACCAAGTTAAGTG	0.0	0.0	0.0	0.0	0.0	0.0	0.0	0.0	0.0	2.218118866619976e-07	0.0
TCCTCAAAGCAAAATCCTCTTGGCAACATGGAACGAAAAACAAGTTTGATAA	2.3880695864380474e-07	4.003095460283593e-07	2.4462607477508675e-07	2.4222910852618794e-07	5.619880947033518e-07	1.4732953070895816e-07	1.745544475906184e-07	2.0643460801870306e-07	1.861348982896421e-07	0.0	0.0
TGATGAATCAGAAAATGTCTTTTGCGTACCTAAATTTCAAACTTATTTGCCT	0.0	3.3359128835716047e-07	5.707941744740332e-07	6.055727713166259e-08	0.0	0.0	0.0	0.0	0.0	0.0	0.0
TTGTGAACACGGAACTGTATTTTGTGCTGGCAAACGTTAACCAAGTTAAGTG	0.0	0.0	0.0	0.0	0.0	0.0	0.0	0.0	0.0	2.957491822163558e-07	1.8521538558229452e-07
CTATAAACTGGTAACATGATTCTTAAAACAAAACATAAAACACAGTTACCAA	0.0	0.0	0.0	0.0	2.1074553551390154e-07	7.366476535447908e-08	0.0	1.376230720124687e-07	1.2408993219272823e-07	0.0	0.0
ATGAGAACACGAAACTGTATTTAGTCCTGGCAAACGTTAACCAAGTTAAGTG	0.0	0.0	0.0	0.0	0.0	0.0	0.0	0.0	0.0	0.0	1.8521538558229452e-07
ATGAGAACAAGGAGCGGTATTTAGTCCTGGCAAACGTTAACCAAGTTAAGTG	0.0	0.0	0.0	0.0	0.0	0.0	0.0	0.0	0.0	3.6968647777071396e-07	4.63038463956812e-07
TAAACAAAAGCAAAAGGAGTTTTGTACGACAAATTAAAAAGCATGTTATGTG	3.263695101460983e-06	3.269194625900406e-06	2.6093447976009258e-06	3.6334366279043803e-06	2.809940473522543e-06	1.9152838992187596e-06	3.0547028328301065e-06	2.6836499042488636e-06	1.923393948988937e-06	2.957491822163558e-07	2.778230783745175e-07
AAGTCAATTTTTAATTTTATTGTGGACTGGCAAACGTTAACCAAGTTAAGTG	3.1840927819134435e-07	2.668730306859617e-07	4.0771012462397536e-07	8.47801879842814e-07	4.214910710278031e-07	8.83977184253749e-07	6.109405665671643e-07	1.1009845760997496e-06	9.92719457544025e-07	1.4787459110871635e-07	0.0
CAAATAAGTGTTAATACTTTTTCACTACCGCAAAACTGAAGAATATTCCCCG	0.0	2.0015477301476286e-07	1.0600463240242066e-06	8.47801879842814e-07	0.0	3.6832382677239544e-07	1.745544475906184e-07	1.376230720124687e-07	6.204496609647407e-08	0.0	0.0
TCATTAACTCTTAAATCTCTTCACCGCTGGCAAACGTTAACCAAGTTAAGTG	3.980115977388839e-07	8.673373497279175e-07	8.154202492491198e-07	1.2111455426309398e-06	1.4049702367554877e-06	7.366476535447909e-07	8.72772237953092e-08	8.945499680810466e-07	6.204496609647407e-08	0.0	0.0
CATGAAATACTGAACCTTATTCTAGTAATTAAATATGTAATAGACTTCTCGT	0.0	4.003095460283593e-07	5.707941744740332e-07	1.150588265501705e-06	3.5124255918945033e-07	5.156533574813536e-07	8.72772237953092e-08	4.816807520436406e-07	7.445395931574688e-07	2.957491822163558e-07	9.260769279136241e-08
TTGAGAACACGGAACCGTAATTAGTACTGGCAAACGTTAACCAAGTTAAGTG	0.0	0.0	0.0	0.0	0.0	0.0	0.0	0.0	0.0	5.175610688794303e-07	9.260769279136241e-08
TTGACAACACGGAACGGAATTTATACCTGGCAAACGTTAACCAAGTTAAGTG	0.0	0.0	0.0	0.0	0.0	0.0	0.0	0.0	0.0	0.0	2.778230783745175e-07
TTGTGAACTCGTAACGGTATTAAGTCCTGGCAAACGTTAACCAAGTTAAGTG	0.0	0.0	0.0	0.0	0.0	0.0	0.0	0.0	0.0	2.218118866619976e-07	9.260769279136241e-08
TATTAAATACTTAACCACTTTAGCTGCATGGAACGAAAAACAAGTTTGATAA	9.55227834575219e-07	1.0007738650714813e-06	8.154202492491198e-07	7.2668732557972e-07	1.0537276775695076e-06	1.9152838992187596e-06	1.3964355807295194e-06	8.257384320748122e-07	6.204496609647406e-07	7.393729555414279e-08	1.8521538558229452e-07
TCCAAAATCTGCAAGCAACTTCATAGCATGGAACGAAAAACAAGTTTGATAA	1.6716487105101911e-06	1.1342103804138792e-06	4.0771012462397536e-07	7.2668732557972e-07	1.334721724925232e-06	5.893181228358326e-07	7.854950141577828e-07	1.376230720124687e-07	3.102248304823703e-07	0.0	0.0
CTCTGAAAGAGAAATCGTGTTGTCTTTACCTAAATTTCAAACTTATTTGCCT	0.0	3.3359128835716047e-07	0.0	2.4222910852618794e-07	0.0	0.0	0.0	0.0	0.0	0.0	0.0
TGGGTAAGATTCAAATGGTTTGAAAACGACAAATTAAAAAGCATGTTATGTG	7.164208759314142e-07	4.003095460283593e-07	4.0771012462397536e-07	1.029473711238611e-06	1.334721724925232e-06	5.893181228358326e-07	0.0	4.128692160374061e-07	6.204496609647406e-07	0.0	1.8521538558229452e-07
TACTTAAGTGCTAATGGATTTTTTGGAATTAAATATGTAATAGACTTCTCGT	0.0	6.671825767143209e-07	1.6308404985005783e-06	1.756161036818331e-06	1.8264613077832907e-06	1.841619133867736e-06	1.745544475906184e-07	6.881153600623436e-07	9.92719457544025e-07	7.393729555414279e-08	0.0
GGAACAAATCGAAACCAAATTCTAGTCATGGAACGAAAAACAAGTTTGATAA	3.980115977388839e-07	6.671825767143209e-08	0.0	0.0	0.0	0.0	0.0	0.0	0.0	0.0	0.0
GTTGAAACCACAAAGCTTCTTGTCCGACCCTAACACGAAACTGCGTTCGGAC	7.164208759314142e-07	5.337460613707569e-07	1.6308404985005786e-07	3.63343662790438e-07	4.917395828661558e-07	2.946590614179163e-07	1.745544475906184e-07	2.0643460801870306e-07	1.861348982896421e-07	0.0	2.778230783745175e-07
TGTAAAACATAGAATGTTATTTCTCGTACCTAAATTTCAAACTTATTTGCCT	1.0348301541227585e-06	3.3359128835716047e-07	6.523361993990621e-07	5.45015494185079e-07	9.83479165731155e-07	1.0313067149638589e-06	2.6183167138592757e-07	6.193038240561092e-07	4.3431476267509854e-07	0.0	3.704307711656647e-07
AACGAAATGTGGAAGGATCTTGACCGTACCTAAATTTCAAACTTATTTGCCT	4.776139172876095e-06	1.9348294724647656e-06	1.223130373875434e-06	2.9673065794492707e-06	2.8801889853527983e-06	2.725596318114574e-06	3.491088951812368e-06	1.1009845760997496e-06	6.824946270616545e-07	0.0	1.8521538558229452e-07
GTGGTAACAATGAATTATATTCGTGCCGACAAATTAAAAAGCATGTTATGTG	7.084606439766604e-06	5.871206675077159e-06	5.13714757026513e-06	4.84458217053532e-06	7.86783332585618e-06	5.819516463007303e-06	7.244009575007234e-06	6.881153600623435e-06	1.923393948988937e-06	4.436237733250721e-07	3.704307711656647e-07
AAAGAAAGAAGAAATTATGTTGAGTTTACCTAAATTTCAAACTTATTTGCCT	0.0	0.0	0.0	2.4222910852618794e-07	0.0	7.366476535447908e-08	0.0	0.0	0.0	0.0	0.0
TCGCAAACTTGAAAGGGGGTTGGACCTACCTAAATTTCAAACTTATTTGCCT	3.980115977388839e-07	5.337460613707569e-07	1.1415883489492356e-06	6.66130048448173e-07	2.1074553551390154e-07	5.156533574813536e-07	8.72772237953092e-08	6.881153600623435e-08	2.4817986438545645e-07	0.0	0.0
GTTTAAAGTACAACTTCGTATAATGTCGACAAATTAAAAAGCATGTTATGTG	7.960231954789539e-07	2.668730306859617e-07	1.6308404985005786e-07	2.4222910852618794e-07	2.1074553551390154e-07	2.946590614179163e-07	1.745544475906184e-07	2.752461440249374e-07	6.204496609647407e-08	0.0	0.0
TCTTCAACACTGAACGTTATTATAGCCGACAAATTAAAAAGCATGTTATGTG	1.1144324736702983e-06	8.006190920567186e-07	5.707941744740332e-07	1.150588265501705e-06	5.619880947033518e-07	2.2099429606343725e-07	7.854950141577828e-07	3.440576800311718e-07	0.0	7.393729555414279e-08	9.260769279136241e-08
TTAGAAAGCCCTAATATCATTATAGACATGGAACGAAAAACAAGTTTGATAA	3.980115977388839e-07	1.0674921227426801e-06	1.0600463240242066e-06	8.47801879842814e-07	3.5124255918945033e-07	3.6832382677239544e-07	1.745544475906184e-07	3.440576800311718e-07	6.204496609647407e-08	0.0	0.0
TACGGAATCGGGAAGTGGTTTAGATTCGACAAATTAAAAAGCATGTTATGTG	0.0	0.0	4.0771012462397536e-07	2.4222910852618794e-07	0.0	0.0	8.72772237953092e-08	6.881153600623435e-08	0.0	0.0	0.0
TACCAAATCATCAAACGTATTAACATTACCTAAATTTCAAACTTATTTGCCT	3.980115977388839e-07	6.671825767143209e-07	3.261680997001157e-07	7.2668732557972e-07	1.264473213083409e-06	8.103124188992698e-07	4.36386118976546e-07	9.63361504087281e-07	4.963597287720125e-07	0.0	9.260769279136241e-08
GATGAAACAAGGAATGGGCTTCAAGGTACCTAAATTTCAAACTTATTTGCCT	1.194034793213094e-06	1.0007738650714813e-06	4.892521495490043e-07	1.150588265501705e-06	9.83479165731155e-07	1.2523010110249926e-06	8.72772237953092e-07	6.881153600623436e-07	6.204496609647407e-08	7.393729555414279e-08	9.260769279136241e-08
CCCTTAATTAATAATGCAATTTCTGTCATGGAACGAAAAACAAGTTTGATAA	0.0	0.0	0.0	5.45015494185079e-07	4.214910710278031e-07	1.620624837803147e-06	6.109405665671643e-07	4.128692160374061e-07	1.0547644236398392e-06	7.393729555414279e-08	0.0
TATGTAACAAATAAGGACGTTGATCTCGACAAATTAAAAAGCATGTTATGTG	0.0	0.0	2.4462607477508675e-07	1.8167183139464097e-07	5.619880947033518e-07	0.0	7.854950141577828e-07	3.440576800311718e-07	0.0	0.0	9.260769279136241e-08
CATATAATATTTAACCATTTTTTAATCTGGCAAACGTTAACCAAGTTAAGTG	0.0	3.3359128835716047e-07	2.120092648050752e-06	1.2717028197705791e-06	4.917395828661558e-07	1.178636245673969e-06	0.0	5.504922880498748e-07	8.065845592543827e-07	0.0	9.260769279136241e-08
ACCTTAATTTAAAATGTTTTTACTGCCGACAAATTAAAAAGCATGTTATGTG	0.0	0.0	0.0	0.0	0.0	0.0	0.0	0.0	0.0	0.0	3.704307711656647e-07
GGAAAAACAGGCAAGGCTTTTTAACTTACCTAAATTTCAAACTTATTTGCCT	0.0	0.0	0.0	0.0	0.0	0.0	0.0	2.0643460801870306e-07	6.204496609647407e-08	0.0	0.0
GAGCTAATCGGCAATGTGCTTGTCCTATCACAAGATTTAAATTTATTACGAC	1.2736371127606338e-06	8.006190920567186e-07	7.33878224324091e-07	3.63343662790438e-07	7.024851183800573e-08	0.0	0.0	0.0	0.0	0.0	0.0
TTTTCAACCATAAAAATGGTTCTGAACTGGCAAACGTTAACCAAGTTAAGTG	0.0	6.671825767143209e-07	4.0771012462397536e-07	8.47801879842814e-07	7.024851183800574e-07	5.156533574813536e-07	6.982177903624736e-07	5.504922880498748e-07	6.204496609647407e-08	7.393729555414279e-08	0.0
AGAAAAATGACCAAATTCTTTACCATCGACAAATTAAAAAGCATGTTATGTG	0.0	8.673373497279175e-07	1.1415883489492356e-06	1.6350464825506126e-06	1.4752187485973108e-06	3.314914440957318e-06	2.269207818682611e-06	3.7846344803486136e-06	2.295663745566022e-06	1.4787459110871635e-07	1.8521538558229452e-07
ACGAAAAGGGCCAACCCCTTTTAAAGCGACAAATTAAAAAGCATGTTATGTG	2.1492626277954287e-06	3.0690398528868095e-06	2.5278027726758968e-06	3.754551182160538e-06	2.177703866980838e-06	2.0626134299323248e-06	1.3091583569239228e-06	2.408403760223926e-06	1.1788543558347664e-06	7.393729555414279e-08	9.260769279136241e-08
CGACAAATGGACAACTAGTTTCACTACGACAAATTAAAAAGCATGTTATGTG	5.572162368351491e-06	5.137305840693972e-06	3.75093314655133e-06	4.23900939921985e-06	3.3719285682224246e-06	2.8729258488281397e-06	1.920098923494516e-06	1.8579114721740514e-06	1.7372590507003942e-06	2.218118866619976e-07	4.63038463956812e-07
TGGCCAATAAAAAAATAGCTTTACATATCACAAGATTTAAATTTATTACGAC	0.0	3.3359128835716047e-07	3.261680997001157e-07	6.055727713166259e-08	2.1074553551390154e-07	0.0	0.0	0.0	0.0	0.0	0.0
GAGTAAACTTAGAACCGGCTTGTGAATACCTAAATTTCAAACTTATTTGCCT	0.0	6.671825767143209e-07	1.6308404985005786e-07	5.45015494185079e-07	1.404970236755488e-07	2.946590614179163e-07	0.0	4.128692160374061e-07	4.3431476267509854e-07	0.0	0.0
TTTTGAACACTGAATTAGTTTGTTTATACCTAAATTTCAAACTTATTTGCCT	2.3880695864380474e-07	5.337460613707569e-07	3.261680997001157e-07	4.84458217053532e-07	7.024851183800574e-07	4.419885921268745e-07	8.72772237953092e-08	6.881153600623435e-08	0.0	0.0	0.0
TAATGAACGTTAAAAGGTCTTGTACGCATGGAACGAAAAACAAGTTTGATAA	0.0	0.0	0.0	0.0	0.0	0.0	0.0	2.0643460801870306e-07	0.0	0.0	0.0
TGGCCAAGTCAGAATTTATTTGCTGGCTGGCAAACGTTAACCAAGTTAAGTG	1.5124440714151118e-06	2.268420760832424e-06	1.7123825234256073e-06	2.7856347480534735e-06	3.231431544550346e-06	2.1362781952833486e-06	1.6582672521120179e-06	1.513853792137156e-06	1.6131691185043677e-06	5.914983644337885e-07	5.556461567479593e-07
AAATTAAGCGCAAAATGACTTACCAGACCCTAACACGAAACTGCGTTCGGAC	1.8308533496052705e-06	6.671825767143209e-07	1.6308404985005786e-07	6.05572771316626e-07	4.917395828661558e-07	6.629828881903117e-07	8.72772237953092e-07	6.881153600623435e-08	1.861348982896421e-07	0.0	0.0
TGGAGAATCAGGAAGGCGGTTGGGTGCGACAAATTAAAAAGCATGTTATGTG	5.651764687899031e-06	8.806810012621571e-06	6.931072118615765e-06	9.02303429261553e-06	8.991809515255943e-06	6.408834585838528e-06	5.498465099101051e-06	6.193038240561093e-06	3.7847429318853573e-06	2.218118866619976e-07	1.018684620705847e-06
ACAGCAATATTAAAAGCCTTGGGTCCCGACAAATTAAAAAGCATGTTATGTG	0.0	2.0015477301476286e-07	2.4462607477508675e-07	6.055727713166259e-08	1.404970236755488e-07	7.366476535447908e-08	3.491088951812368e-07	2.0643460801870306e-07	6.204496609647407e-08	0.0	0.0
GCTTTAACTAGGAATTGTGTTAAATTCTGGCAAACGTTAACCAAGTTAAGTG	1.3532394323200329e-06	1.334365153423976e-06	1.0600463240242066e-06	1.5139319282944551e-06	1.9669583314669368e-06	2.6519315527635503e-06	1.3964355807295194e-06	1.8579114721740514e-06	8.686295253512965e-07	1.4787459110871635e-07	1.8521538558229452e-07
TCATTAAAATTTAAGTCTTTTGCCCGCGACAAATTAAAAAGCATGTTATGTG	4.776139172876095e-07	6.004643190431222e-07	1.1415883489492356e-06	7.2668732557972e-07	7.024851183800574e-07	4.419885921268745e-07	1.745544475906184e-07	8.257384320748122e-07	4.963597287720125e-07	0.0	0.0
AGTATAATATCAAACCTTATTAAAGTCGACAAATTAAAAAGCATGTTATGTG	0.0	2.668730306859617e-07	2.4462607477508675e-07	4.84458217053532e-07	4.214910710278031e-07	2.946590614179163e-07	8.72772237953092e-08	6.881153600623435e-08	6.204496609647407e-08	0.0	0.0
ATCCTACCCAAGGAACCCCATTCAGTTGGCAAACGTACAATTCTATTTGCTT	0.0	0.0	2.4462607477508675e-07	1.8167183139464097e-07	1.404970236755488e-07	7.366476535447908e-08	8.72772237953092e-08	1.376230720124687e-07	2.4817986438545645e-07	0.0	0.0
ATGGCAATTTGTAACCGTCTTTCGTATACCTAAATTTCAAACTTATTTGCCT	0.0	2.668730306859617e-07	5.707941744740332e-07	6.055727713166259e-08	0.0	0.0	0.0	0.0	0.0	0.0	0.0
ATTCGAAGATCGAAATAATTTACGCACGACAAATTAAAAAGCATGTTATGTG	1.8308533496052705e-06	2.201702503161225e-06	8.969622741741488e-07	1.332260096898658e-06	3.3016800563806017e-06	2.725596318114574e-06	2.705593937653442e-06	2.339592224211968e-06	1.3029442880307928e-06	1.4787459110871635e-07	5.556461567479593e-07
ATGAGAACACGGAAAGGTATTTCGTACTGGCAAACGTTAACCAAGTTAAGTG	0.0	0.0	0.0	0.0	0.0	0.0	0.0	0.0	0.0	2.218118866619976e-07	0.0
GTCGGAACCGGGAACGGTTTTGGTGTTACCTAAATTTCAAACTTATTTGCCT	4.776139172876095e-07	5.337460613707569e-07	1.0600463240242066e-06	1.5139319282944551e-06	7.727336302172533e-07	1.399630541738558e-06	3.491088951812368e-07	6.193038240561092e-07	2.4817986438545645e-07	0.0	0.0
TTGTGAACCATTAAACATGTTGTTTTTACCTAAATTTCAAACTTATTTGCCT	6.368185563826887e-07	4.003095460283593e-07	8.969622741741488e-07	9.68916434107064e-07	3.5124255918945033e-07	1.399630541738558e-06	1.3964355807295194e-06	2.752461440249374e-07	3.102248304823703e-07	0.0	0.0
AACTCAAGATGTAAGATGTTTTGACTCGACAAATTAAAAAGCATGTTATGTG	3.502502060103602e-06	1.9348294724647656e-06	1.7939245483506363e-06	3.6334366279043803e-06	3.0206860090364446e-06	3.4622439716593648e-06	2.8801483852417744e-06	2.6148383682369056e-06	1.1168093897312557e-06	2.957491822163558e-07	1.8521538558229452e-07
TCACGAAGTAAAAACCAACTTGCCTTTACCTAAATTTCAAACTTATTTGCCT	0.0	5.337460613707569e-07	2.4462607477508675e-07	2.4222910852618794e-07	1.404970236755488e-07	2.946590614179163e-07	0.0	2.0643460801870306e-07	0.0	0.0	0.0
ACTCAAAAAAATAAGTCTATTATTAACGACAAATTAAAAAGCATGTTATGTG	0.0	0.0	0.0	3.0278638565773494e-07	7.024851183800573e-08	0.0	0.0	1.376230720124687e-07	0.0	0.0	0.0
GCGGCAAGTGACAACATAATTGACGGCTGGCAAACGTTAACCAAGTTAAGTG	5.572162368351491e-07	1.334365153423976e-07	5.707941744740332e-07	4.84458217053532e-07	9.132306538939589e-07	6.629828881903117e-07	9.600494617484013e-07	8.257384320748122e-07	4.3431476267509854e-07	0.0	2.778230783745175e-07
GAAGAAAATCGTAAAGATATTGTCTCCTGGCAAACGTTAACCAAGTTAAGTG	3.1840927819134435e-07	0.0	1.6308404985005786e-07	0.0	0.0	0.0	0.0	0.0	0.0	0.0	0.0
TTCTCAACATGAAATGACATTTCCACTACCTAAATTTCAAACTTATTTGCCT	0.0	0.0	3.261680997001157e-07	3.0278638565773494e-07	0.0	2.2099429606343725e-07	5.236633427718551e-07	1.376230720124687e-07	1.861348982896421e-07	7.393729555414279e-08	0.0
ACTGTAGAAGTAAATTTGTTTCCACACGACAAATTAAAAAGCATGTTATGTG	0.0	0.0	0.0	0.0	0.0	0.0	0.0	0.0	1.861348982896421e-07	0.0	0.0
TTTACAAACATTAAGTAGTTTCTGTTCATGGAACGAAAAACAAGTTTGATAA	1.3532394323200329e-06	1.1342103804138792e-06	2.201634672975781e-06	1.8167183139464098e-06	1.334721724925232e-06	3.020255379530187e-06	1.1346039093390196e-06	1.3074191841241766e-06	6.204496609647406e-07	1.4787459110871635e-07	6.482538495401822e-07
GGAGAAAACAGGAAGTGGCTTAAAAAAATTAAATATGTAATAGACTTCTCGT	0.0	6.004643190431222e-07	2.201634672975781e-06	1.9983901453422067e-06	5.619880947033518e-07	1.178636245673969e-06	4.36386118976546e-07	1.4450422561366454e-06	8.686295253512965e-07	1.4787459110871635e-07	0.0
TTTGTAATCGTGAATTGGGTTCGGCACGACAAATTAAAAAGCATGTTATGTG	1.194034793213094e-06	1.5345199264375725e-06	1.5492984735755496e-06	1.2717028197705791e-06	1.8264613077832907e-06	1.9152838992187596e-06	2.0946533710828487e-06	1.3762307201246872e-06	1.1788543558347664e-06	7.393729555414279e-08	0.0
GTATAAACACCAAAGGTCTTTTGATTCGACAAATTAAAAAGCATGTTATGTG	1.3532394323200329e-06	1.0674921227426801e-06	2.120092648050752e-06	1.5139319282944551e-06	1.756212795953035e-06	2.2099429606343724e-06	2.181930594877015e-06	1.3074191841241766e-06	1.0547644236398392e-06	1.4787459110871635e-07	0.0
ATGAGAACACGGAACAGTATTTAGTCCTGGCAAACGTTAACCAAGTTAAGTG	0.0	0.0	0.0	0.0	0.0	0.0	2.6183167138592757e-07	2.0643460801870306e-07	9.92719457544025e-07	4.3623004376952865e-06	2.870838476535247e-06
GCATAAACTTGCAAGTTGTTTAGGAGCGACAAATTAAAAAGCATGTTATGTG	8.756255150264934e-07	2.401857276174821e-06	1.957008598200694e-06	6.66130048448173e-07	1.4752187485973108e-06	1.5469600724406051e-06	1.4837128045236855e-06	1.7890999361620932e-06	6.824946270616545e-07	5.175610688794303e-07	9.260769279136241e-08
AATCGAATCGTGATCAAGCTTCCATCCGACAAATTAAAAAGCATGTTATGTG	0.0	0.0	0.0	0.0	0.0	2.2099429606343725e-07	0.0	1.376230720124687e-07	1.2408993219272823e-07	7.393729555414279e-08	0.0
GGATCAATAACAAAGGTGTTTTTTAGCATGGAACGAAAAACAAGTTTGATAA	5.572162368351491e-06	7.472444859197595e-06	5.0556055453401e-06	4.7234676162676014e-06	6.252117553575223e-06	5.893181228358327e-06	5.673019546689383e-06	6.124226704560582e-06	3.598608033596815e-06	9.611848422045024e-07	1.4817230846626589e-06
CTGACAATACGAAAGCCATTTGAATTATCACAAGATTTAAATTTATTACGAC	1.5124440714151118e-06	1.334365153423976e-06	1.5492984735755496e-06	3.63343662790438e-07	2.8099404735225426e-07	2.2099429606343725e-07	0.0	2.0643460801870306e-07	0.0	0.0	0.0
CGCTGAATCACCAATATCCTTAATACCGACAAATTAAAAAGCATGTTATGTG	2.3880695864380474e-07	6.671825767143209e-08	2.4462607477508675e-07	6.055727713166259e-08	7.024851183800573e-08	3.6832382677239544e-07	1.745544475906184e-07	3.440576800311718e-07	0.0	0.0	0.0
CTCTTAACATAGAAACCAGTTTGTACCAAGCAAAGAAGAAAGCCATTAACCG	0.0	2.668730306859617e-07	4.0771012462397536e-07	6.05572771316626e-07	4.917395828661558e-07	5.893181228358326e-07	3.491088951812368e-07	2.752461440249374e-07	2.4817986438545645e-07	7.393729555414279e-08	0.0
GATATAACAGGTAAGGGTATTGTATCCGACAAATTAAAAAGCATGTTATGTG	1.6716487105101911e-06	1.334365153423976e-06	7.33878224324091e-07	1.029473711238611e-06	7.024851183800574e-07	8.103124188992698e-07	9.600494617484013e-07	8.257384320748122e-07	8.686295253512965e-07	7.393729555414279e-08	3.704307711656647e-07
TAGTTAAGTGTAAAACGGATTATAAACATGGAACGAAAAACAAGTTTGATAA	7.164208759314142e-07	1.734674699451169e-06	1.1415883489492356e-06	1.2717028197705791e-06	5.619880947033518e-07	9.576419496093798e-07	2.6183167138592757e-07	4.816807520436406e-07	4.963597287720125e-07	0.0	0.0
GCTCAAAGTATTAATATAGTTGGTGTTACCTAAATTTCAAACTTATTTGCCT	5.572162368351491e-07	4.670278036995581e-07	1.3046723988004629e-06	6.66130048448173e-07	4.214910710278031e-07	4.419885921268745e-07	0.0	2.0643460801870306e-07	0.0	0.0	0.0
GAGGTAAGTGGCAAGGGAGTTGGGAGCATGGAACGAAAAACAAGTTTGATAA	8.756255150264934e-07	8.006190920567186e-07	3.261680997001157e-07	3.0278638565773494e-07	8.429821420556062e-07	7.366476535447909e-07	4.36386118976546e-07	1.1697961121117079e-06	6.204496609647407e-08	7.393729555414279e-08	0.0
GATGAAAAATCGAAGGGATTTTAACGATCACAAGATTTAAATTTATTACGAC	6.368185563826887e-07	6.671825767143209e-07	7.33878224324091e-07	1.2111455426309397e-07	1.404970236755488e-07	0.0	1.745544475906184e-07	0.0	0.0	0.0	0.0
GGCGTAAAAGGCAAGTTTGTTGGACTTACCTAAATTTCAAACTTATTTGCCT	2.3880695864380474e-07	6.671825767143209e-07	4.0771012462397536e-07	4.23900939921985e-07	8.429821420556062e-07	2.2099429606343725e-07	1.745544475906184e-07	6.881153600623435e-08	1.2408993219272823e-07	7.393729555414279e-08	0.0
CCGACAAATGCAAAAGTGCTTAAATTTACCTAAATTTCAAACTTATTTGCCT	0.0	2.0015477301476286e-07	1.6308404985005786e-07	0.0	0.0	0.0	0.0	0.0	0.0	0.0	0.0
ATTCAAGTGGATTACGGCATAACTTCCATGGAACGAAAAACAAGTTTGATAA	3.1840927819134435e-07	6.671825767143209e-08	0.0	0.0	0.0	0.0	8.72772237953092e-08	0.0	0.0	0.0	0.0
GTTCTAATCCAGAATGAGTTTACCGACATGGAACGAAAAACAAGTTTGATAA	0.0	0.0	0.0	0.0	0.0	3.6832382677239544e-07	8.72772237953092e-08	6.881153600623435e-08	1.2408993219272823e-07	0.0	0.0
ACACTAAGACGGAAGGTCGTTCGATTTACCTAAATTTCAAACTTATTTGCCT	1.0189096902132506e-05	8.139627435909583e-06	6.686446043840679e-06	7.387987810064918e-06	9.48354909812557e-06	8.397783250419829e-06	4.8002473087362905e-06	4.816807520436405e-06	4.1570127284624425e-06	3.6968647777071396e-07	6.482538495401822e-07
TTTCAAATGCGCAACCGACTTAAGTGCTGGCAAACGTTAACCAAGTTAAGTG	3.422899740556062e-06	2.6020120491884176e-06	3.5878490967012725e-06	3.270092965112786e-06	3.0206860090364446e-06	5.156533574813536e-06	3.840197846989032e-06	3.7846344803486136e-06	1.7372590507003942e-06	5.914983644337885e-07	8.334692351224768e-07
TCTTTAAACTTTAAAGAAGTTTGCCGCGACAAATTAAAAAGCATGTTATGTG	2.3880695864380474e-07	6.671825767143209e-08	0.0	0.0	7.024851183800573e-08	0.0	0.0	0.0	0.0	0.0	0.0
TTTAGAAAAAGGAAAGGTATTTACTCCTGGCAAACGTTAACCAAGTTAAGTG	0.0	0.0	0.0	0.0	0.0	0.0	0.0	0.0	0.0	0.0	1.8521538558229452e-07
GCCTTAAACAAGAATTAATTTTTAGCTACCTAAATTTCAAACTTATTTGCCT	1.2736371127606338e-06	3.269194625900406e-06	3.75093314655133e-06	3.148978410845068e-06	3.9339166629223065e-06	3.020255379530187e-06	2.9674256090359402e-06	2.890084512261843e-06	1.7372590507003942e-06	2.218118866619976e-07	4.63038463956812e-07
CAAAAAACCGCCAATTAAATTTGCCTCATGGAACGAAAAACAAGTTTGATAA	4.776139172876095e-07	3.3359128835716047e-07	8.969622741741488e-07	6.05572771316626e-07	4.214910710278031e-07	7.366476535447909e-07	1.745544475906184e-07	8.945499680810466e-07	6.204496609647406e-07	7.393729555414279e-08	9.260769279136241e-08
TTCGAAAAAGAGAACTATATTGATTGTACCTAAATTTCAAACTTATTTGCCT	5.572162368351491e-07	6.671825767143209e-07	9.785042990991779e-07	1.8167183139464097e-07	2.8099404735225426e-07	0.0	8.72772237953092e-08	0.0	0.0	0.0	0.0
TATTAAACTTCAAAAGTTTTTGTGATTACCTAAATTTCAAACTTATTTGCCT	0.0	2.668730306859617e-07	1.6308404985005786e-07	1.8167183139464097e-07	3.5124255918945033e-07	0.0	8.72772237953092e-08	0.0	0.0	0.0	0.0
TAATTAAATGAAAACTGCGTTTTATCCGACAAATTAAAAAGCATGTTATGTG	0.0	0.0	0.0	0.0	0.0	0.0	0.0	3.440576800311718e-07	6.204496609647407e-08	7.393729555414279e-08	0.0
TTTGGAATAGAAAAATTCCTTTAAAACTGGCAAACGTTAACCAAGTTAAGTG	0.0	5.337460613707569e-07	1.223130373875434e-06	1.3928173740267368e-06	2.1074553551390154e-07	7.366476535447909e-07	1.745544475906184e-07	8.945499680810466e-07	1.2408993219272826e-06	2.218118866619976e-07	9.260769279136241e-08
AAAGCAACATATAAGGGAATTCTGTATACCTAAATTTCAAACTTATTTGCCT	0.0	4.670278036995581e-07	8.1542024924912e-08	6.05572771316626e-07	3.5124255918945033e-07	4.419885921268745e-07	6.109405665671643e-07	3.440576800311718e-07	1.861348982896421e-07	0.0	0.0
TTTCTAACGTAGAAGGTAATTGCTATTACCTAAATTTCAAACTTATTTGCCT	2.3880695864380474e-07	2.668730306859617e-07	4.892521495490043e-07	9.08359156974361e-07	3.5124255918945033e-07	1.4732953070895816e-07	2.6183167138592757e-07	2.0643460801870306e-07	4.3431476267509854e-07	0.0	0.0
TAAGGAAATCTAAAATAATTTTGAATTACCTAAATTTCAAACTTATTTGCCT	0.0	0.0	2.4462607477508675e-07	1.8167183139464097e-07	2.1074553551390154e-07	2.2099429606343725e-07	0.0	2.0643460801870306e-07	3.722697965792842e-07	0.0	0.0
ACAGTAAATCGTAAATCGGTTAATGTAACAAAACATAAAACACAGTTACCAA	2.069660308247889e-06	2.0015477301476285e-06	2.120092648050752e-06	2.1800619767380035e-06	2.9504374971946216e-06	3.241249675594776e-06	3.7529206231948663e-06	2.6836499042488636e-06	2.1095288472774795e-06	7.393729555414279e-08	3.704307711656647e-07
ATTCGAATCAAAAATGGGTTTGCCCACGACAAATTAAAAAGCATGTTATGTG	1.5920463909626516e-06	5.337460613707569e-07	4.0771012462397536e-07	4.23900939921985e-07	3.5124255918945033e-07	1.4732953070895816e-07	2.6183167138592757e-07	6.881153600623436e-07	0.0	7.393729555414279e-08	0.0
GATTTAAAAAATAATAGGTTTACCTTTACCTAAATTTCAAACTTATTTGCCT	0.0	2.668730306859617e-07	6.523361993990621e-07	5.45015494185079e-07	2.8099404735225426e-07	4.419885921268745e-07	2.6183167138592757e-07	2.0643460801870306e-07	0.0	0.0	0.0
GCGACAAGCCGGAAGGGGGTTGGGCGCGACAAATTAAAAAGCATGTTATGTG	2.3880695864380474e-07	6.671825767143209e-08	8.1542024924912e-08	5.45015494185079e-07	3.5124255918945033e-07	6.629828881903117e-07	9.600494617484013e-07	8.257384320748122e-07	3.102248304823703e-07	0.0	0.0
TAGATAATCTCCAACTGTGTTAACACCATGGAACGAAAAACAAGTTTGATAA	2.3880695864380474e-07	0.0	2.4462607477508675e-07	2.4222910852618794e-07	3.5124255918945033e-07	0.0	0.0	0.0	0.0	0.0	0.0
CACAGAATAGGCAAGGCGTTTTCAGAAATTAAATATGTAATAGACTTCTCGT	0.0	0.0	6.523361993990621e-07	6.055727713166259e-08	0.0	0.0	0.0	6.881153600623435e-08	0.0	0.0	0.0
ATGAGAAAACGGAACCCTATTTAGTCCTGGCAAACGTTAACCAAGTTAAGTG	0.0	0.0	0.0	0.0	0.0	0.0	0.0	0.0	0.0	2.218118866619976e-07	9.260769279136241e-08
GTCGCAATTTCAAATGTTATTCAAAATACCTAAATTTCAAACTTATTTGCCT	0.0	3.3359128835716047e-07	1.6308404985005786e-07	1.2111455426309397e-07	2.8099404735225426e-07	2.946590614179163e-07	1.745544475906184e-07	2.0643460801870306e-07	0.0	0.0	0.0
TTTCAAACGATAAAAATCCTTGTGTTCATGGAACGAAAAACAAGTTTGATAA	3.1840927819134435e-07	2.668730306859617e-07	4.0771012462397536e-07	3.63343662790438e-07	7.727336302172533e-07	5.156533574813536e-07	3.491088951812368e-07	3.440576800311718e-07	1.861348982896421e-07	0.0	9.260769279136241e-08
TTAGCAACATAGCAGATTTGGGAAATCATGGAACGAAAAACAAGTTTGATAA	0.0	0.0	0.0	0.0	0.0	0.0	0.0	0.0	1.861348982896421e-07	7.393729555414279e-08	0.0
AAATTAAATTGAAAATATATTGGCTTCTGGCAAACGTTAACCAAGTTAAGTG	0.0	3.3359128835716047e-07	8.969622741741488e-07	4.23900939921985e-07	6.322366065417045e-07	4.419885921268745e-07	2.6183167138592757e-07	2.752461440249374e-07	1.861348982896421e-07	7.393729555414279e-08	9.260769279136241e-08
TCTTAAAACGGGAAGCCTTTTCAGTGCATGGAACGAAAAACAAGTTTGATAA	1.194034793213094e-06	1.2009286380815785e-06	8.969622741741488e-07	4.84458217053532e-07	1.1942247012415864e-06	9.576419496093798e-07	8.72772237953092e-07	4.816807520436406e-07	4.963597287720125e-07	1.4787459110871635e-07	0.0
ACAAGAAAATATAAGTTTGTTTGCAGCGACAAATTAAAAAGCATGTTATGTG	2.308467266890508e-06	2.935603337544412e-06	2.8539708723760122e-06	1.8167183139464098e-06	1.4752187485973108e-06	1.9889486645697834e-06	1.920098923494516e-06	1.8579114721740514e-06	9.92719457544025e-07	0.0	3.704307711656647e-07
AGCGAAACCTCTAACATATTTGAGTTCTGGCAAACGTTAACCAAGTTAAGTG	2.1492626277954287e-06	1.8013929571223677e-06	1.5492984735755496e-06	2.9673065794492707e-06	4.21491071027803e-06	4.051562094502109e-06	3.491088951812368e-06	2.890084512261843e-06	3.102248304823703e-06	5.175610688794303e-07	3.704307711656647e-07
GTTCAAAACGTTAATGCTATTCAGATCGACAAATTAAAAAGCATGTTATGTG	1.91045566915281e-06	1.4678016687663737e-06	1.4677564486505206e-06	2.119504699609925e-06	3.652922615578149e-06	2.725596318114574e-06	3.22925728042987e-06	1.99553454418652e-06	1.5511241524118516e-06	2.218118866619976e-07	3.704307711656647e-07
TGATGAATCTACAATATTTTTTTATGCATGGAACGAAAAACAAGTTTGATAA	1.3532394323200329e-06	3.6695041719275987e-06	6.1156518693654765e-06	1.5381548391433742e-05	2.3743997001217485e-05	6.990786232139259e-05	9.391029280378014e-05	0.0002100128078909586	0.00035762718457977926	0.00011275437572015391	0.00010251671592010446
ACCAAAACCCCCAACTCCTTTGCTGGTACCTAAATTTCAAACTTATTTGCCT	0.0	2.0015477301476286e-07	1.6308404985005786e-07	1.2111455426309397e-07	7.024851183800573e-08	7.366476535447908e-08	8.72772237953092e-08	6.881153600623435e-08	1.861348982896421e-07	0.0	0.0
GTCATAAATTCGAATTGCTTTTTACACATGGAACGAAAAACAAGTTTGATAA	2.3880695864380474e-07	0.0	0.0	0.0	0.0	0.0	0.0	0.0	0.0	0.0	0.0
TTCGGAATTGACAAATCCGTTAAGCATACCTAAATTTCAAACTTATTTGCCT	0.0	0.0	2.4462607477508675e-07	6.055727713166259e-08	0.0	0.0	0.0	0.0	0.0	0.0	0.0
TCTGAAAAATATAAGTAGATTGTTATTACCTAAATTTCAAACTTATTTGCCT	0.0	0.0	0.0	4.23900939921985e-07	7.024851183800573e-08	1.4732953070895816e-07	0.0	1.376230720124687e-07	0.0	0.0	0.0
CTATTAAGCTGTAAATACGTTCCCGCATCACAAGATTTAAATTTATTACGAC	3.1840927819134435e-07	2.0015477301476286e-07	1.6308404985005786e-07	0.0	0.0	0.0	0.0	0.0	0.0	0.0	0.0
CTTAAAACTCTGAATTTTGTTAAGTGTACCTAAATTTCAAACTTATTTGCCT	0.0	0.0	2.4462607477508675e-07	6.055727713166259e-08	1.404970236755488e-07	7.366476535447908e-08	8.72772237953092e-08	1.376230720124687e-07	3.102248304823703e-07	0.0	0.0
TAAAGAAAGGTAACCCTATTTTAAAACATGGAACGAAAAACAAGTTTGATAA	0.0	0.0	3.261680997001157e-07	2.4222910852618794e-07	2.8099404735225426e-07	0.0	2.6183167138592757e-07	6.881153600623435e-08	6.204496609647407e-08	0.0	0.0
CTAAAAAGCGTTAAAATACTTTATGTTACCTAAATTTCAAACTTATTTGCCT	3.1840927819134435e-07	4.670278036995581e-07	1.0600463240242066e-06	6.66130048448173e-07	5.619880947033518e-07	1.4732953070895816e-07	2.6183167138592757e-07	1.376230720124687e-07	0.0	0.0	0.0
CTCTCAAATCGTAAGCACATTTTTCACAAGCAAAGAAGAAAGCCATTAACCG	7.164208759314142e-07	1.6679564417799702e-06	2.3647187228258384e-06	1.756161036818331e-06	2.177703866980838e-06	2.4309372566989614e-06	1.4837128045236855e-06	1.8579114721740514e-06	2.0474838811849634e-06	2.957491822163558e-07	1.8521538558229452e-07
TTATTAACAGGGAATCGTTTTTTCCGTACCTAAATTTCAAACTTATTTGCCT	6.368185563826887e-07	1.5345199264375725e-06	5.707941744740332e-07	1.3928173740267368e-06	1.5454672604391337e-06	1.178636245673969e-06	6.982177903624736e-07	8.945499680810466e-07	6.204496609647406e-07	2.218118866619976e-07	0.0
AAGGTAAATTACAATGACCTTAGTACCGACAAATTAAAAAGCATGTTATGTG	0.0	3.3359128835716047e-07	0.0	3.63343662790438e-07	7.024851183800574e-07	6.629828881903117e-07	1.2218811331297565e-06	3.440576800311718e-07	3.722697965792842e-07	7.393729555414279e-08	9.260769279136241e-08
ATGGCAACCGGGAAGGGCCTTCGTAGCGACAAATTAAAAAGCATGTTATGTG	0.0	0.0	0.0	0.0	0.0	0.0	0.0	2.0643460801870306e-07	0.0	7.393729555414279e-08	0.0
TTGGAAAGCTTGAAGAACTTTCTCTTCATGGAACGAAAAACAAGTTTGATAA	3.1840927819134435e-07	4.670278036995581e-07	5.707941744740332e-07	3.63343662790438e-07	6.322366065417045e-07	2.946590614179163e-07	1.745544475906184e-07	8.257384320748122e-07	3.722697965792842e-07	0.0	9.260769279136241e-08
ATATAAAAATTAAATGTGGTTTTAAAATCACAAGATTTAAATTTATTACGAC	0.0	4.670278036995581e-07	4.0771012462397536e-07	3.63343662790438e-07	7.024851183800573e-08	1.4732953070895816e-07	0.0	0.0	0.0	0.0	0.0
GATCAAAAAAGGAAACAGGTTTTATGCTGGCAAACGTTAACCAAGTTAAGTG	6.368185563826887e-07	3.3359128835716047e-07	7.33878224324091e-07	4.23900939921985e-07	7.024851183800573e-08	8.83977184253749e-07	5.236633427718551e-07	6.193038240561092e-07	1.861348982896421e-07	0.0	9.260769279136241e-08
CTCAGAAAAGATAACTGCCTTCTCCCATCACAAGATTTAAATTTATTACGAC	3.1840927819134435e-07	7.339008343855198e-07	3.261680997001157e-07	7.2668732557972e-07	4.214910710278031e-07	7.366476535447908e-08	8.72772237953092e-08	0.0	0.0	0.0	0.0
TAGTAAAGAGCTAATTTTATTCGGATTACCTAAATTTCAAACTTATTTGCCT	3.1840927819134435e-07	4.670278036995581e-07	7.33878224324091e-07	3.63343662790438e-07	4.917395828661558e-07	8.103124188992698e-07	2.6183167138592757e-07	4.816807520436406e-07	2.4817986438545645e-07	7.393729555414279e-08	0.0
AATATCTTTAGTCAAAAACTTCGTAACTGGCAAACGTTAACCAAGTTAAGTG	3.1840927819134435e-07	2.668730306859617e-07	4.0771012462397536e-07	1.2111455426309397e-07	4.917395828661558e-07	2.2099429606343725e-07	8.72772237953092e-08	4.128692160374061e-07	2.4817986438545645e-07	0.0	0.0
GCTATAACATAAAATCGAATTTTATTAATTAAATATGTAATAGACTTCTCGT	2.3880695864380474e-07	1.0674921227426801e-06	4.2401852960898114e-06	2.119504699609925e-06	1.1942247012415864e-06	2.0626134299323248e-06	7.854950141577828e-07	2.339592224211968e-06	1.675214084607878e-06	2.218118866619976e-07	0.0
TACTTAAAATGTAAGAAATTTCACGTCATGGAACGAAAAACAAGTTTGATAA	3.1840927819134435e-07	2.0015477301476286e-07	1.6308404985005786e-07	0.0	0.0	0.0	1.745544475906184e-07	0.0	0.0	0.0	0.0
TTTATAAAACGGAACCGTATTTAGTACTGGCAAACGTTAACCAAGTTAAGTG	0.0	0.0	0.0	0.0	0.0	0.0	0.0	0.0	0.0	2.218118866619976e-07	9.260769279136241e-08
ACTAAAAAGTCTAAATTTTTTTTCTTATCACAAGATTTAAATTTATTACGAC	0.0	4.003095460283593e-07	4.0771012462397536e-07	0.0	0.0	1.4732953070895816e-07	0.0	0.0	0.0	0.0	0.0
CTCAGAAAACCGAATTTGCTTTGGATCGACAAATTAAAAAGCATGTTATGTG	5.572162368351491e-07	8.673373497279175e-07	9.785042990991779e-07	1.090030988370158e-06	4.214910710278031e-07	5.156533574813536e-07	4.36386118976546e-07	8.257384320748122e-07	1.2408993219272823e-07	0.0	0.0
TTAAGAATGGAAAACTCCCTTAGTGGCATGGAACGAAAAACAAGTTTGATAA	2.3880695864380474e-07	2.0015477301476286e-07	1.6308404985005786e-07	1.8167183139464097e-07	4.214910710278031e-07	1.4732953070895816e-07	4.36386118976546e-07	2.0643460801870306e-07	0.0	0.0	9.260769279136241e-08
GTTCAAAATTACAAAAAACTTTTTAGCGACAAATTAAAAAGCATGTTATGTG	2.3880695864380474e-07	3.3359128835716047e-07	3.261680997001157e-07	4.84458217053532e-07	6.322366065417045e-07	1.2523010110249926e-06	2.6183167138592757e-07	2.752461440249374e-07	6.824946270616545e-07	7.393729555414279e-08	0.0
TTGAGCACTCGGAACGGTTTTTAGTCCTGGCAAACGTTAACCAAGTTAAGTG	0.0	0.0	0.0	0.0	0.0	0.0	0.0	0.0	0.0	5.175610688794303e-07	3.704307711656647e-07
ATATAAAAGTGGAACAACCTTGTGGGCGACAAATTAAAAAGCATGTTATGTG	7.164208759314142e-07	5.337460613707569e-07	1.0600463240242066e-06	1.150588265501705e-06	1.4752187485973108e-06	2.8729258488281397e-06	1.920098923494516e-06	1.1009845760997496e-06	3.722697965792842e-07	7.393729555414279e-08	0.0
AGGGGAAACTCTAACTATTTTTTAAACGACAAATTAAAAAGCATGTTATGTG	0.0	2.0015477301476286e-07	1.6308404985005786e-07	1.2111455426309397e-07	1.404970236755488e-07	1.4732953070895816e-07	0.0	0.0	0.0	0.0	0.0
TCTGTAATATACAACCAACTTACATTCATGGAACGAAAAACAAGTTTGATAA	6.368185563826887e-07	4.003095460283593e-07	9.785042990991779e-07	4.84458217053532e-07	9.83479165731155e-07	8.103124188992698e-07	1.745544475906184e-07	5.504922880498748e-07	3.102248304823703e-07	7.393729555414279e-08	1.8521538558229452e-07
TCACCAACTTAAAACCGTCTTAAAACCATGGAACGAAAAACAAGTTTGATAA	3.1840927819134435e-07	1.334365153423976e-07	2.4462607477508675e-07	6.055727713166259e-08	0.0	0.0	0.0	0.0	0.0	0.0	0.0
CTACTAATAAGAAAAACTTTTTTACTTACCTAAATTTCAAACTTATTTGCCT	0.0	2.668730306859617e-07	7.33878224324091e-07	6.66130048448173e-07	2.1074553551390154e-07	9.576419496093798e-07	0.0	6.193038240561092e-07	3.102248304823703e-07	0.0	0.0
ACGGTAATCGCGAACCCTCTTTTAGGCATGGAACGAAAAACAAGTTTGATAA	3.502502060103602e-06	1.2009286380815785e-06	1.875466573275665e-06	1.150588265501705e-06	1.6157157722693894e-06	1.1049714803183382e-06	1.5709900283178518e-06	1.3762307201246872e-06	1.1168093897312557e-06	1.4787459110871635e-07	1.8521538558229452e-07
AAGGCAACTTCAAAAACCATTCAGTTCGACAAATTAAAAAGCATGTTATGTG	8.756255150264934e-07	4.003095460283593e-07	8.154202492491198e-07	1.574489205422534e-06	1.756212795953035e-06	6.629828881903117e-07	1.83282169970035e-06	1.4450422561366454e-06	7.445395931574688e-07	7.393729555414279e-08	9.260769279136241e-08
ATCGCAATACTTAATGCATTTAGGGATACCTAAATTTCAAACTTATTTGCCT	1.2736371127606338e-06	1.9348294724647656e-06	7.33878224324091e-07	1.2111455426309398e-06	1.264473213083409e-06	1.2523010110249926e-06	1.3091583569239228e-06	8.945499680810466e-07	7.445395931574688e-07	7.393729555414279e-08	0.0
CCTTCAAGGTTCAAAAGGTTTGGGATCATGGAACGAAAAACAAGTTTGATAA	1.194034793213094e-06	5.337460613707569e-07	4.892521495490043e-07	2.4222910852618794e-07	9.132306538939589e-07	5.893181228358326e-07	1.745544475906184e-06	1.1697961121117079e-06	8.686295253512965e-07	0.0	2.778230783745175e-07
GTCAAAAAAGATAATTCGATTTGGATCATGGAACGAAAAACAAGTTTGATAA	3.980115977388839e-07	6.671825767143209e-08	2.4462607477508675e-07	0.0	0.0	0.0	0.0	3.440576800311718e-07	1.861348982896421e-07	7.393729555414279e-08	0.0
CCACAAAACCGGAACGTAGTTTCCGTCGACAAATTAAAAAGCATGTTATGTG	1.0348301541227585e-06	2.201702503161225e-06	1.1415883489492356e-06	1.8772755910860489e-06	1.6859642841112123e-06	1.1049714803183382e-06	1.920098923494516e-06	1.582665328149114e-06	1.427034220215825e-06	2.957491822163558e-07	3.704307711656647e-07
ATTACAACTCGTAAGCATTTTCCGTCCGACAAATTAAAAAGCATGTTATGTG	2.2288649473429683e-06	1.2009286380815785e-06	1.4677564486505206e-06	6.05572771316626e-07	2.1074553551390154e-07	6.629828881903117e-07	1.83282169970035e-06	7.56926896068578e-07	7.445395931574688e-07	2.218118866619976e-07	4.63038463956812e-07
CTGCAAATGTGGAATTGTTTTGTGTTCGACAAATTAAAAAGCATGTTATGTG	2.3880695864380474e-07	1.334365153423976e-07	0.0	1.8167183139464097e-07	7.024851183800573e-08	1.4732953070895816e-07	0.0	0.0	0.0	0.0	0.0
AAATTAACTGAGAACGAGTTTGTACACGACAAATTAAAAAGCATGTTATGTG	1.91045566915281e-06	5.337460613707569e-07	1.7939245483506363e-06	5.45015494185079e-07	4.917395828661558e-07	7.366476535447908e-08	0.0	3.440576800311718e-07	6.204496609647407e-08	0.0	0.0
TTTTAAACATAGAATAACTTTTACGTTACCTAAATTTCAAACTTATTTGCCT	0.0	4.670278036995581e-07	1.6308404985005786e-07	4.84458217053532e-07	2.1074553551390154e-07	5.156533574813536e-07	8.72772237953092e-08	2.0643460801870306e-07	1.861348982896421e-07	7.393729555414279e-08	9.260769279136241e-08
TTAAGAACACGGAACGGTACTTATTCCTGGCAAACGTTAACCAAGTTAAGTG	0.0	0.0	0.0	0.0	0.0	0.0	0.0	0.0	0.0	2.218118866619976e-07	0.0
TTAGTAATGGTTAAAGTTATTGGCGTACCGCAAAACTGAAGAATATTCCCCG	1.91045566915281e-06	1.9348294724647656e-06	3.4247650468512146e-06	4.481238507743726e-06	2.8801889853527983e-06	2.5782667874125265e-06	1.5709900283178518e-06	2.339592224211968e-06	1.5511241524118516e-06	2.218118866619976e-07	2.778230783745175e-07
ACCATAAATATTAACGGTGTTTAATCCATGGAACGAAAAACAAGTTTGATAA	1.9900579887003496e-06	3.269194625900406e-06	2.8539708723760122e-06	2.3617338081338007e-06	4.285159222119853e-06	3.0939201448927286e-06	5.498465099101051e-06	4.26631523238653e-06	3.2263382370197295e-06	1.4787459110871635e-07	2.778230783745175e-07
CGTCTAATAATTAATACTATTTTTTTCTGGCAAACGTTAACCAAGTTAAGTG	0.0	0.0	7.33878224324091e-07	6.05572771316626e-07	0.0	2.2099429606343725e-07	0.0	0.0	6.204496609647406e-07	0.0	0.0
ATGAGAATCTAGAATTATATTGAGGACGACAAATTAAAAAGCATGTTATGTG	1.4328417518675724e-06	2.5352937915172188e-06	1.3046723988004629e-06	2.4222910852618795e-06	1.264473213083409e-06	1.3259657763760162e-06	6.109405665671643e-07	1.0321730400935155e-06	9.306744914471109e-07	1.4787459110871635e-07	9.260769279136241e-08
GCCAGAATTTCAAAGTGACTTTATATTACCTAAATTTCAAACTTATTTGCCT	0.0	0.0	0.0	0.0	2.1074553551390154e-07	1.4732953070895816e-07	8.72772237953092e-08	3.440576800311718e-07	0.0	0.0	0.0
GCCTCAAAAGATAAGAAGCTTGATATTACCTAAATTTCAAACTTATTTGCCT	2.3880695864380474e-07	1.334365153423976e-07	8.1542024924912e-08	2.4222910852618794e-07	0.0	0.0	0.0	0.0	0.0	0.0	0.0
AGGTTAAAAGGCAAATAATTTCGATTACCCTAACACGAAACTGCGTTCGGAC	1.91045566915281e-06	1.0007738650714813e-06	1.3046723988004629e-06	2.3617338081338007e-06	3.0909345208667e-06	2.2099429606343724e-06	2.53103949006511e-06	1.8579114721740514e-06	1.675214084607878e-06	7.393729555414279e-08	2.778230783745175e-07
ACGTTAATCTTTAATTAACTTCAATTCTGGCAAACGTTAACCAAGTTAAGTG	3.422899740556062e-06	5.604333644392364e-06	9.214248816516575e-06	8.780805184091653e-06	6.954602671958751e-06	6.040510759071892e-06	3.6656433994007e-06	5.711357488523176e-06	6.6388113723280025e-06	5.914983644337885e-07	1.3891153918725875e-06
CCAGTAACGTCTAAACAGCTTGCCATAACAAAACATAAAACACAGTTACCAA	1.4328417518675724e-06	1.0007738650714813e-06	2.038550623125723e-06	1.2111455426309398e-06	1.1942247012415864e-06	1.399630541738558e-06	1.3964355807295194e-06	8.945499680810466e-07	3.102248304823703e-07	0.0	0.0
TCATGAATATCAAAACGCATTGTAACTACCTAAATTTCAAACTTATTTGCCT	4.776139172876095e-07	0.0	2.4462607477508675e-07	2.4222910852618794e-07	2.1074553551390154e-07	0.0	2.6183167138592757e-07	2.0643460801870306e-07	0.0	0.0	0.0
TTCCTAACAAGGAATAGAATTGTCACCGACAAATTAAAAAGCATGTTATGTG	1.3532394323200329e-06	8.673373497279175e-07	1.3046723988004629e-06	1.8772755910860489e-06	1.8967098196251138e-06	1.9152838992187596e-06	2.0946533710828487e-06	1.8579114721740514e-06	2.4817986438545645e-07	0.0	0.0
TCGTAAATTAGGAATGACGTTCAGGCTACCTAAATTTCAAACTTATTTGCCT	0.0	5.337460613707569e-07	3.261680997001157e-07	1.2111455426309397e-07	0.0	1.4732953070895816e-07	0.0	1.376230720124687e-07	0.0	0.0	0.0
TAAGAAACAAAAAAATTTGTTAGGAGTACCTAAATTTCAAACTTATTTGCCT	0.0	0.0	0.0	5.45015494185079e-07	7.024851183800573e-08	0.0	0.0	2.0643460801870306e-07	2.4817986438545645e-07	7.393729555414279e-08	0.0
CTCGAAACAGGAAAAGCACTTATCGACGACAAATTAAAAAGCATGTTATGTG	9.55227834575219e-07	1.9348294724647656e-06	8.154202492491198e-07	1.6350464825506126e-06	1.4049702367554877e-06	1.9152838992187596e-06	1.920098923494516e-06	1.8579114721740514e-06	1.1168093897312557e-06	1.4787459110871635e-07	1.8521538558229452e-07
GGTCGAATATGCAAGGCAATTGTCGGCATGGAACGAAAAACAAGTTTGATAA	0.0	0.0	0.0	0.0	0.0	5.156533574813536e-07	8.72772237953092e-08	4.816807520436406e-07	6.204496609647407e-08	0.0	0.0
GAGAAAAGGTGAAAGGATATTTGCATCTGGCAAACGTTAACCAAGTTAAGTG	4.218922936043318e-06	2.401857276174821e-06	3.01705492222607e-06	2.543405639529598e-06	3.231431544550346e-06	2.1362781952833486e-06	1.3091583569239228e-06	1.8579114721740514e-06	1.2408993219272826e-06	1.4787459110871635e-07	6.482538495401822e-07
AAAGCAAGCGTAAAAGTTTTTTAGGGCGACAAATTAAAAAGCATGTTATGTG	3.980115977388839e-07	2.668730306859617e-07	2.4462607477508675e-07	6.66130048448173e-07	2.1074553551390154e-07	5.893181228358326e-07	3.491088951812368e-07	4.816807520436406e-07	0.0	0.0	0.0
TGGCCTAATATTCAAAACTCTTGTTTCATGGAACGAAAAACAAGTTTGATAA	0.0	0.0	2.4462607477508675e-07	1.2111455426309397e-07	3.5124255918945033e-07	2.2099429606343725e-07	8.72772237953092e-08	2.0643460801870306e-07	0.0	0.0	0.0
GAACTAACAAGTAACTCTGTTCGTCGTACCTAAATTTCAAACTTATTTGCCT	3.1840927819134435e-07	4.003095460283593e-07	1.6308404985005786e-07	6.66130048448173e-07	2.8099404735225426e-07	2.946590614179163e-07	2.6183167138592757e-07	2.0643460801870306e-07	2.4817986438545645e-07	0.0	0.0
AATCCAAAATCAAACTACATTCATTAATCACAAGATTTAAATTTATTACGAC	1.91045566915281e-06	1.5345199264375725e-06	5.707941744740332e-07	6.055727713166259e-08	6.322366065417045e-07	7.366476535447909e-07	4.36386118976546e-07	2.0643460801870306e-07	0.0	0.0	0.0
CTAAGAACTGACAATGTAATTGATATCTGGCAAACGTTAACCAAGTTAAGTG	2.3880695864380474e-07	5.337460613707569e-07	3.261680997001157e-07	4.84458217053532e-07	4.917395828661558e-07	1.1049714803183382e-06	6.982177903624736e-07	2.0643460801870306e-07	1.0547644236398392e-06	1.4787459110871635e-07	2.778230783745175e-07
CCAAGAATCAGTAAGGGCGTTTGGATTACCTAAATTTCAAACTTATTTGCCT	0.0	2.668730306859617e-07	7.33878224324091e-07	6.66130048448173e-07	4.214910710278031e-07	5.156533574813536e-07	0.0	4.128692160374061e-07	6.204496609647407e-08	0.0	0.0
TATACAATCTATAATCGTTTTACGTCCATGGAACGAAAAACAAGTTTGATAA	6.368185563826887e-07	2.0015477301476286e-07	1.6308404985005786e-07	3.63343662790438e-07	2.1074553551390154e-07	1.4732953070895816e-07	0.0	6.881153600623435e-08	0.0	0.0	0.0
AGTTAAACACGTAAATTTTTTTACATTACCTAAATTTCAAACTTATTTGCCT	6.368185563826887e-07	1.334365153423976e-06	2.2831766979008095e-06	2.2406192538660823e-06	8.429821420556062e-07	1.3259657763760162e-06	4.36386118976546e-07	8.257384320748122e-07	4.963597287720125e-07	7.393729555414279e-08	0.0
CCACCAATTTCGAAGCACTTTTTTCCCGACAAATTAAAAAGCATGTTATGTG	7.164208759314142e-07	4.003095460283593e-07	1.0600463240242066e-06	1.8167183139464097e-07	6.322366065417045e-07	2.946590614179163e-07	0.0	6.881153600623435e-08	4.963597287720125e-07	0.0	9.260769279136241e-08
CTTACAACTAGAAACAGTGTTATGTTACCCTAACACGAAACTGCGTTCGGAC	9.55227834575219e-07	2.46857553384602e-06	1.7939245483506363e-06	1.695603759690252e-06	2.809940473522543e-06	3.5359087370219065e-06	2.9674256090359402e-06	3.0965191202862694e-06	1.4890791863193356e-06	0.0	3.704307711656647e-07
TCTCTAACCTACAATTGGTTTGCTAATACCTAAATTTCAAACTTATTTGCCT	0.0	0.0	0.0	0.0	4.214910710278031e-07	0.0	0.0	0.0	0.0	0.0	0.0
TAAACAAAATGTAATAACTTTTTGGCTACCTAAATTTCAAACTTATTTGCCT	0.0	4.003095460283593e-07	5.707941744740332e-07	5.45015494185079e-07	2.8099404735225426e-07	3.6832382677239544e-07	0.0	0.0	6.204496609647407e-08	0.0	0.0
TTCCAAAACTTGAATAGGGTTTTGGTCGACAAATTAAAAAGCATGTTATGTG	9.55227834575219e-07	1.0007738650714813e-06	5.707941744740332e-07	6.66130048448173e-07	7.024851183800574e-07	7.366476535447909e-07	6.982177903624736e-07	4.128692160374061e-07	3.102248304823703e-07	7.393729555414279e-08	0.0
TTCGCAAACCGGAACCATGTTCGCATCATGGAACGAAAAACAAGTTTGATAA	7.164208759314142e-07	8.673373497279175e-07	9.785042990991779e-07	4.84458217053532e-07	2.1074553551390154e-07	2.946590614179163e-07	5.236633427718551e-07	5.504922880498748e-07	0.0	0.0	0.0
ACCCGAAAATAAAACATTTTTGTGGCCATGGAACGAAAAACAAGTTTGATAA	0.0	0.0	0.0	0.0	0.0	2.946590614179163e-07	8.72772237953092e-08	6.881153600623435e-08	6.204496609647407e-08	0.0	0.0
AGTTAAAACTGGAATGGTATTCGCTGAATTAAATATGTAATAGACTTCTCGT	0.0	8.006190920567186e-07	2.5278027726758968e-06	1.756161036818331e-06	8.429821420556062e-07	7.366476535447909e-07	1.745544475906184e-07	9.63361504087281e-07	4.3431476267509854e-07	0.0	1.8521538558229452e-07
CATTCAATTTTTAATGTGCTTACTCGTGGCAAACGTACAATTCTATTTGCTT	3.9005136578412994e-06	3.202476368229207e-06	3.75093314655133e-06	4.17845212208021e-06	3.863668151092051e-06	3.977897329139567e-06	2.9674256090359402e-06	1.7890999361620932e-06	1.364989254123309e-06	1.4787459110871635e-07	7.408615423313294e-07
TCGTAAATTAATAAAGATATTCACTTCAAGCAAAGAAGAAAGCCATTAACCG	2.3880695864380474e-07	9.340556073991162e-07	4.892521495490043e-06	2.7250774709253947e-06	1.8264613077832907e-06	2.0626134299323248e-06	1.745544475906184e-07	1.1697961121117079e-06	1.6131691185043677e-06	0.0	0.0
AATGGAATCAGAAAGACGCTTACTTCCGACAAATTAAAAAGCATGTTATGTG	3.1840927819134435e-07	3.3359128835716047e-07	8.1542024924912e-08	6.055727713166259e-08	7.024851183800573e-08	0.0	0.0	0.0	0.0	0.0	0.0
CGCGTAACGGGGAAGCATCTTAGCAGATCACAAGATTTAAATTTATTACGAC	2.706478864628206e-06	2.0682659878188273e-06	1.5492984735755496e-06	1.090030988370158e-06	1.334721724925232e-06	1.0313067149638589e-06	2.6183167138592757e-07	6.881153600623435e-08	0.0	0.0	0.0
ATCTGAACACCAAATATAATTTTCTTCATGGAACGAAAAACAAGTTTGATAA	2.3880695864380474e-07	6.671825767143209e-07	1.3862144237254916e-06	6.05572771316626e-07	7.024851183800573e-08	5.893181228358326e-07	1.745544475906184e-07	6.193038240561092e-07	3.102248304823703e-07	1.4787459110871635e-07	0.0
ATCGAAACCATAAAGCCGTTTATCTTCGACAAATTAAAAAGCATGTTATGTG	1.91045566915281e-06	2.0682659878188273e-06	1.875466573275665e-06	2.0589474224818463e-06	3.3719285682224246e-06	1.178636245673969e-06	8.72772237953092e-07	1.2386076481122184e-06	6.824946270616545e-07	0.0	0.0
CCCATAAACACAAAACCTGTTAAATGCTGGCAAACGTTAACCAAGTTAAGTG	7.164208759314142e-07	5.337460613707569e-07	1.6308404985005786e-07	2.4222910852618794e-07	3.5124255918945033e-07	1.4732953070895816e-07	0.0	4.128692160374061e-07	1.2408993219272823e-07	0.0	0.0
AAGTCAATGAGTAAGGCGCTTTGATGCGACAAATTAAAAAGCATGTTATGTG	1.2736371127606338e-06	1.8013929571223677e-06	1.4677564486505206e-06	1.2111455426309398e-06	1.4049702367554877e-06	2.2099429606343724e-06	2.0946533710828487e-06	3.371765264311207e-06	1.3029442880307928e-06	1.4787459110871635e-07	9.260769279136241e-08
CTTGAAACCAATAAGCTATTTGTGATCATGGAACGAAAAACAAGTTTGATAA	0.0	2.668730306859617e-07	1.6308404985005786e-07	0.0	0.0	0.0	0.0	0.0	0.0	0.0	0.0
TGCAAAACTAGTAAGGATCTTTGATCCTGGCAAACGTTAACCAAGTTAAGTG	4.537332214233476e-06	3.4026311412428037e-06	2.2831766979008095e-06	3.148978410845068e-06	2.3884494024947394e-06	2.9465906141791635e-06	2.9674256090359402e-06	2.2019691521994993e-06	2.1715738133809898e-06	7.393729555414279e-08	6.482538495401822e-07
TCCCCAACTTGTAAAATTTTTCCGATCGACAAATTAAAAAGCATGTTATGTG	9.55227834575219e-07	1.2009286380815785e-06	8.969622741741488e-07	1.6350464825506126e-06	8.429821420556062e-07	8.103124188992698e-07	4.36386118976546e-07	1.4450422561366454e-06	3.722697965792842e-07	7.393729555414279e-08	9.260769279136241e-08
TTATAAACTCACAAAAGAGTTATAGCCATGGAACGAAAAACAAGTTTGATAA	7.72142499614692e-06	7.80603614755359e-06	7.25724021831588e-06	7.266873255797199e-06	8.710815467911785e-06	6.408834585838528e-06	5.7602967704949794e-06	7.982138176723185e-06	4.467237558947012e-06	8.872475466501442e-07	1.5743307774527305e-06
CCTCTAATAGACAACGAGGTTACGGCCGACAAATTAAAAAGCATGTTATGTG	6.368185563826887e-07	9.340556073991162e-07	6.523361993990621e-07	1.2111455426309397e-07	5.619880947033518e-07	1.4732953070895816e-07	8.72772237953092e-08	1.376230720124687e-07	1.2408993219272823e-07	0.0	0.0
TTGTAAATCTAAAATTCATTTAAGTAATCACAAGATTTAAATTTATTACGAC	3.980115977388839e-07	6.671825767143209e-07	3.261680997001157e-07	1.2111455426309397e-07	2.8099404735225426e-07	7.366476535447908e-08	8.72772237953092e-08	6.881153600623435e-08	0.0	0.0	0.0
ACTATAATCCGCAAGAACGTTTCCCCTACCTAAATTTCAAACTTATTTGCCT	3.1840927819134435e-07	0.0	0.0	0.0	0.0	0.0	0.0	0.0	0.0	0.0	0.0
TCTATAAGGGCCAACGGATTTCGGTTCATGGAACGAAAAACAAGTTTGATAA	6.368185563826887e-07	6.004643190431222e-07	2.4462607477508675e-07	1.2111455426309397e-07	4.917395828661558e-07	4.419885921268745e-07	1.745544475906184e-07	3.440576800311718e-07	0.0	0.0	0.0
AGCCAAATTTGAAAACTTTTTGTCATCGACAAATTAAAAAGCATGTTATGTG	1.194034793213094e-06	6.004643190431222e-07	1.7939245483506363e-06	1.5139319282944551e-06	1.9669583314669368e-06	1.1049714803183382e-06	6.109405665671643e-07	8.945499680810466e-07	6.204496609647406e-07	0.0	0.0
ACAGAAATGCCCAAGCTGCTTAACTTCGACAAATTAAAAAGCATGTTATGTG	7.960231954789539e-07	8.006190920567186e-07	4.892521495490043e-07	4.23900939921985e-07	4.917395828661558e-07	2.946590614179163e-07	3.491088951812368e-07	6.881153600623436e-07	2.4817986438545645e-07	0.0	9.260769279136241e-08
CCGAAAAAAGACAAATAATTTTACCCCGACAAATTAAAAAGCATGTTATGTG	4.776139172876095e-07	5.337460613707569e-07	1.3046723988004629e-06	6.66130048448173e-07	8.429821420556062e-07	2.946590614179163e-07	1.745544475906184e-07	4.816807520436406e-07	5.584046948678268e-07	7.393729555414279e-08	9.260769279136241e-08
GTTATAATTATTAAGCTTTTTGACCTTGGCAAACGTACAATTCTATTTGCTT	3.1840927819134435e-07	4.003095460283593e-07	6.523361993990621e-07	1.8167183139464097e-07	0.0	2.2099429606343725e-07	0.0	6.881153600623435e-08	6.824946270616545e-07	0.0	0.0
CACGCAAAAATAAATTATTTTGTAGTTACCTAAATTTCAAACTTATTTGCCT	0.0	4.003095460283593e-07	1.6308404985005786e-07	5.45015494185079e-07	2.1074553551390154e-07	7.366476535447908e-08	0.0	1.376230720124687e-07	0.0	0.0	0.0
CATCAAAAATCGAATTTCGTTGAATTACCCTAACACGAAACTGCGTTCGGAC	5.174150770613793e-06	5.070587583022773e-06	6.1156518693654765e-06	4.420681230615647e-06	6.6736086246030255e-06	5.451192636240666e-06	4.451138413559626e-06	4.610372912423426e-06	3.7847429318853573e-06	5.175610688794303e-07	4.63038463956812e-07
ACTGAAATCAGTAACGTTCTTCTGTACATGGAACGAAAAACAAGTTTGATAA	7.323413398409222e-06	5.204024098365171e-06	3.098596947151099e-06	4.1178948449521315e-06	5.7603779707171644e-06	5.082868809462512e-06	6.458514560848309e-06	4.885619056448363e-06	3.7226979657928416e-06	5.175610688794303e-07	4.63038463956812e-07
TTCAGAACCAGGAAGATGATTAAATTTACCTAAATTTCAAACTTATTTGCCT	1.9900579887003496e-06	1.8013929571223677e-06	4.32172732101484e-06	2.119504699609925e-06	1.6157157722693894e-06	1.1049714803183382e-06	1.1346039093390196e-06	4.816807520436406e-07	5.584046948678268e-07	7.393729555414279e-08	9.260769279136241e-08
CTGTGAAAGTTCAAGGCCCTTTTCTCCGACAAATTAAAAAGCATGTTATGTG	2.3880695864380474e-07	5.337460613707569e-07	4.892521495490043e-07	3.63343662790438e-07	3.5124255918945033e-07	3.6832382677239544e-07	6.982177903624736e-07	6.881153600623435e-08	4.3431476267509854e-07	0.0	0.0
TATTTAATTAACAAGGCTGTTTATGTTACCTAAATTTCAAACTTATTTGCCT	1.0348301541227585e-06	1.8681112147935665e-06	9.785042990991779e-07	1.3928173740267368e-06	1.5454672604391337e-06	1.841619133867736e-06	7.854950141577828e-07	2.408403760223926e-06	2.1095288472774795e-06	2.218118866619976e-07	1.8521538558229452e-07
TTGAGACCACGGACCGGTATTAAGTCCTGGCAAACGTTAACCAAGTTAAGTG	0.0	0.0	0.0	0.0	0.0	0.0	0.0	0.0	0.0	1.0351221377588606e-06	5.556461567479593e-07
CATTGAAAGCGTAATCGTGTTCATCTCATGGAACGAAAAACAAGTTTGATAA	6.368185563826887e-07	6.004643190431222e-07	3.261680997001157e-07	1.150588265501705e-06	6.322366065417045e-07	8.103124188992698e-07	1.1346039093390196e-06	2.752461440249374e-07	3.722697965792842e-07	1.4787459110871635e-07	9.260769279136241e-08
TCACCAAAATTCAAAGGAATTCTAGAACCCTAACACGAAACTGCGTTCGGAC	0.0	0.0	0.0	0.0	2.1074553551390154e-07	0.0	0.0	0.0	0.0	0.0	0.0
AGCTCAACAATTAAGGAATTTAAATATACCTAAATTTCAAACTTATTTGCCT	0.0	4.003095460283593e-07	4.892521495490043e-07	2.4222910852618794e-07	3.5124255918945033e-07	4.419885921268745e-07	0.0	1.376230720124687e-07	2.4817986438545645e-07	0.0	0.0
ATGTGAATACCGAAATACTTTGAGGGTACCTAAATTTCAAACTTATTTGCCT	7.960231954789539e-07	3.3359128835716047e-07	4.892521495490043e-07	6.055727713166259e-08	1.404970236755488e-07	0.0	1.745544475906184e-07	6.881153600623435e-08	1.2408993219272823e-07	0.0	9.260769279136241e-08
CGTTCAATTACTAAAGGTATTCGTCGCGACAAATTAAAAAGCATGTTATGTG	5.572162368351491e-07	4.670278036995581e-07	2.4462607477508675e-07	7.87244602711267e-07	0.0	2.2099429606343725e-07	1.3964355807295194e-06	1.3074191841241766e-06	5.584046948678268e-07	2.218118866619976e-07	9.260769279136241e-08
TACACAACACCTAAACTTTTTGTGAACATGGAACGAAAAACAAGTTTGATAA	1.5920463909626516e-06	1.5345199264375725e-06	1.5492984735755496e-06	9.08359156974361e-07	1.1942247012415864e-06	2.2099429606343725e-07	1.0473266855437103e-06	1.3762307201246872e-06	7.445395931574688e-07	0.0	9.260769279136241e-08
AGTTGAAACAGGAAGGAGCTTGGCTGCGACAAATTAAAAAGCATGTTATGTG	1.6716487105101911e-06	1.6012381841087714e-06	2.2831766979008095e-06	2.846192025193113e-06	3.231431544550346e-06	2.725596318114574e-06	4.102029518382962e-06	3.234142192298738e-06	1.923393948988937e-06	2.957491822163558e-07	6.482538495401822e-07
AGAATAAGTAAGAATAGACTTTATCTTACCTAAATTTCAAACTTATTTGCCT	0.0	2.0015477301476286e-07	3.261680997001157e-07	1.8167183139464097e-07	1.404970236755488e-07	7.366476535447908e-08	3.491088951812368e-07	4.128692160374061e-07	0.0	0.0	0.0
GTGTCAACTAGGAAGTAATTTTGTTCTTTAGAAAAATCAACAATTTTAATTG	4.776139172876095e-07	0.0	0.0	0.0	0.0	0.0	0.0	0.0	0.0	0.0	0.0
ATTGGAAGAGTGAACCGACTTGCGAGTACCTAAATTTCAAACTTATTTGCCT	1.0348301541227585e-06	6.004643190431222e-07	1.3046723988004629e-06	6.66130048448173e-07	1.0537276775695076e-06	5.156533574813536e-07	8.72772237953092e-08	0.0	1.861348982896421e-07	0.0	9.260769279136241e-08
TTCATAAAATTTAATCTTATTCAATGCGACAAATTAAAAAGCATGTTATGTG	1.2736371127606338e-06	2.134984245490026e-06	3.01705492222607e-06	2.2406192538660823e-06	1.5454672604391337e-06	1.6942896031541705e-06	8.72772237953092e-07	1.7202884001615827e-06	1.2408993219272826e-06	1.4787459110871635e-07	0.0
TTATCAATCCTTAAGTGATTTCATGGCGACAAATTAAAAAGCATGTTATGTG	3.1840927819134435e-07	9.340556073991162e-07	8.154202492491198e-07	7.87244602711267e-07	1.5454672604391337e-06	1.7679543685051943e-06	1.5709900283178518e-06	8.257384320748122e-07	1.2408993219272823e-07	1.4787459110871635e-07	9.260769279136241e-08
GCCCAAACGTGTAAGTGATTTTTTCTTACCTAAATTTCAAACTTATTTGCCT	0.0	0.0	0.0	2.4222910852618794e-07	1.404970236755488e-07	0.0	8.72772237953092e-08	6.881153600623435e-08	1.2408993219272823e-07	0.0	0.0
GTGTAAAAAATTAACTCTTTTAATAGCTGGCAAACGTTAACCAAGTTAAGTG	0.0	0.0	8.154202492491198e-07	5.45015494185079e-07	2.1074553551390154e-07	4.419885921268745e-07	8.72772237953092e-08	3.440576800311718e-07	6.204496609647407e-08	7.393729555414279e-08	0.0
ACAGCAAACACGAAAGTGCTTCGCGGCATGGAACGAAAAACAAGTTTGATAA	4.776139172876095e-07	1.334365153423976e-06	7.33878224324091e-07	5.45015494185079e-07	1.1239761894078604e-06	1.0313067149638589e-06	2.269207818682611e-06	1.513853792137156e-06	1.0547644236398392e-06	1.4787459110871635e-07	9.260769279136241e-08
ACCATAAAACCCAATATTTTTGGGAGCGACAAATTAAAAAGCATGTTATGTG	2.3880695864380474e-07	9.340556073991162e-07	6.523361993990621e-07	8.47801879842814e-07	5.619880947033518e-07	5.156533574813536e-07	6.109405665671643e-07	4.128692160374061e-07	0.0	0.0	0.0
CCGCCAAAATGTAATAATGTCGGTACTGGCAAACGTACAATTCTATTTGCTT	0.0	0.0	0.0	0.0	2.1074553551390154e-07	0.0	0.0	0.0	0.0	0.0	0.0
ACCGAAAGGGGGAATTGAGTTGGCCTCATGGAACGAAAAACAAGTTTGATAA	3.980115977388839e-07	3.3359128835716047e-07	2.4462607477508675e-07	3.63343662790438e-07	7.727336302172533e-07	1.4732953070895816e-07	3.491088951812368e-07	6.193038240561092e-07	3.722697965792842e-07	7.393729555414279e-08	0.0
TTTATAACTCGGAACGGTTTTTAGTCCTGGCAAACGTTAACCAAGTTAAGTG	0.0	0.0	0.0	0.0	0.0	0.0	0.0	0.0	0.0	2.957491822163558e-07	1.8521538558229452e-07
TATTTAACATTAAAATTAGTTCAGTTTGGCAAACGTACAATTCTATTTGCTT	5.572162368351491e-07	6.671825767143209e-07	1.5492984735755496e-06	1.150588265501705e-06	1.6859642841112123e-06	1.0313067149638589e-06	3.491088951812368e-07	9.63361504087281e-07	4.963597287720125e-07	0.0	9.260769279136241e-08
TGACCAACCGAAAAACCTCTTGTGTGCGACAAATTAAAAAGCATGTTATGTG	2.3880695864380474e-07	1.334365153423976e-07	2.4462607477508675e-07	0.0	7.024851183800573e-08	0.0	8.72772237953092e-08	0.0	0.0	0.0	0.0
GATAGAATCTGCATTTTGTAAAGAACCGACAAATTAAAAAGCATGTTATGTG	0.0	0.0	0.0	0.0	0.0	0.0	0.0	2.752461440249374e-07	1.2408993219272823e-07	0.0	9.260769279136241e-08
ATGATAACCTGAAATTAATTTGAGAATACCTAAATTTCAAACTTATTTGCCT	5.572162368351491e-07	2.0015477301476286e-07	7.33878224324091e-07	7.2668732557972e-07	7.024851183800574e-07	4.419885921268745e-07	3.491088951812368e-07	4.816807520436406e-07	1.861348982896421e-07	0.0	0.0
GTCATAAACGAGAATAATCTTGATGTTACCTAAATTTCAAACTTATTTGCCT	3.1840927819134435e-07	6.004643190431222e-07	3.261680997001157e-07	9.68916434107064e-07	2.8099404735225426e-07	3.6832382677239544e-07	4.36386118976546e-07	7.56926896068578e-07	1.2408993219272823e-07	0.0	0.0
CCTATAAAAAATAAATAATTTACCGTTACCTAAATTTCAAACTTATTTGCCT	0.0	0.0	6.523361993990621e-07	3.0278638565773494e-07	1.404970236755488e-07	2.946590614179163e-07	0.0	2.752461440249374e-07	6.204496609647407e-08	0.0	0.0
TTGAGAACACGGTACGGTAGTTAGTCCTGGCAAACGTTAACCAAGTTAAGTG	0.0	0.0	0.0	0.0	0.0	0.0	0.0	0.0	4.3431476267509854e-07	1.0277284082033171e-05	9.816415435887428e-06
CACGGAAACTATAACTTGTTTTTGTACGACAAATTAAAAAGCATGTTATGTG	2.3880695864380474e-07	1.0674921227426801e-06	5.707941744740332e-07	1.2111455426309398e-06	4.917395828661558e-07	0.0	3.491088951812368e-07	6.881153600623436e-07	2.4817986438545645e-07	0.0	9.260769279136241e-08
CCACAAATGATGAAAAGGGTTGTGGCTACCTAAATTTCAAACTTATTTGCCT	0.0	0.0	0.0	2.4222910852618794e-07	0.0	3.6832382677239544e-07	1.745544475906184e-07	6.881153600623435e-08	6.204496609647407e-08	0.0	0.0
TCGGCAAGCATGAAGCTGATTCGGAGCATGGAACGAAAAACAAGTTTGATAA	1.1144324736702983e-06	1.2009286380815785e-06	4.892521495490043e-07	5.45015494185079e-07	1.0537276775695076e-06	1.2523010110249926e-06	3.491088951812368e-07	6.193038240561092e-07	3.722697965792842e-07	0.0	9.260769279136241e-08
TAGCTAACTTAAAAAAGGTTAGGTGGTACCTAAATTTCAAACTTATTTGCCT	0.0	2.0015477301476286e-07	0.0	0.0	0.0	0.0	0.0	0.0	0.0	0.0	0.0
ACTTAAATAACAAAGAGATTTAATGGCATGGAACGAAAAACAAGTTTGATAA	1.8308533496052705e-06	8.673373497279175e-07	1.4677564486505206e-06	1.2111455426309398e-06	1.9669583314669368e-06	3.020255379530187e-06	2.181930594877015e-06	2.2019691521994993e-06	1.2408993219272826e-06	1.4787459110871635e-07	7.408615423313294e-07
GACGCAACTTCCAATGTTCTTCGGGGCGACAAATTAAAAAGCATGTTATGTG	1.9900579887003496e-06	1.334365153423976e-07	7.33878224324091e-07	4.84458217053532e-07	1.1239761894078604e-06	1.5469600724406051e-06	1.745544475906184e-06	1.3074191841241766e-06	9.92719457544025e-07	7.393729555414279e-08	0.0
GAGAGAATTTGAAATAATTTTCCTTTCTGGCAAACGTTAACCAAGTTAAGTG	2.5472742255331265e-06	3.335912883571605e-06	3.180138972076128e-06	5.026254001931117e-06	2.3884494024947394e-06	3.020255379530187e-06	1.5709900283178518e-06	2.6148383682369056e-06	6.824946270616545e-07	2.218118866619976e-07	7.408615423313294e-07
GATCGAATTACGAAGGTACTTACAATCGACAAATTAAAAAGCATGTTATGTG	1.8308533496052705e-06	1.4010834110951748e-06	8.969622741741488e-07	1.090030988370158e-06	1.6859642841112123e-06	9.576419496093798e-07	4.36386118976546e-07	6.193038240561092e-07	4.963597287720125e-07	0.0	0.0
TCACAAATACTTAAGGTGATTGAGAACATGGAACGAAAAACAAGTTTGATAA	4.776139172876095e-07	6.671825767143209e-07	4.0771012462397536e-07	7.2668732557972e-07	1.264473213083409e-06	1.0313067149638589e-06	1.3964355807295194e-06	1.3074191841241766e-06	3.102248304823703e-07	1.4787459110871635e-07	9.260769279136241e-08
ACTCAAACACTTAATATTGTTAAGCTCGACAAATTAAAAAGCATGTTATGTG	4.537332214233476e-06	5.3374606137075684e-06	6.1156518693654765e-06	4.541795784871805e-06	3.863668151092051e-06	4.861874513397923e-06	4.538415637353792e-06	4.747995984435894e-06	3.2883832031122457e-06	7.393729555414279e-07	8.334692351224768e-07
ATAACAAGCTGTAAAATTTTTACTACCATGGAACGAAAAACAAGTTTGATAA	2.069660308247889e-06	3.0023215952156107e-06	4.892521495490043e-06	3.148978410845068e-06	1.8264613077832907e-06	2.9465906141791635e-06	2.53103949006511e-06	2.6836499042488636e-06	1.7993040167929103e-06	7.393729555414279e-08	4.63038463956812e-07
ACTTTAACTAACAACATAGTTTTCTCACCCTAACACGAAACTGCGTTCGGAC	0.0	2.0015477301476286e-07	0.0	0.0	4.214910710278031e-07	2.946590614179163e-07	9.600494617484013e-07	2.752461440249374e-07	0.0	0.0	0.0
TTGTGAACACGGAAGGTTATTTATTCCTGGCAAACGTTAACCAAGTTAAGTG	0.0	0.0	0.0	0.0	0.0	0.0	0.0	0.0	0.0	0.0	1.8521538558229452e-07
CCGAGAAGCTCCAATTAACTTTTCGATACATAACAAAAAAATCGATTGACAC	0.0	0.0	0.0	0.0	0.0	0.0	0.0	0.0	0.0	0.0	1.8521538558229452e-07
CCCGAAAAGCGGAACCCAATTATAGGCATGGAACGAAAAACAAGTTTGATAA	4.776139172876095e-07	8.006190920567186e-07	1.1415883489492356e-06	1.029473711238611e-06	1.6157157722693894e-06	1.3259657763760162e-06	3.491088951812368e-07	1.1009845760997496e-06	6.204496609647406e-07	7.393729555414279e-08	0.0
ATGGCAAATTCGAATAGACTTCTAGTCATGGAACGAAAAACAAGTTTGATAA	6.368185563826887e-07	0.0	8.1542024924912e-08	0.0	0.0	0.0	0.0	0.0	0.0	0.0	0.0
AAATCAACGAGCAATGAGTTTGTGCCATCACAAGATTTAAATTTATTACGAC	4.139320616495778e-06	2.7354485645308153e-06	8.154202492491198e-07	4.84458217053532e-07	9.83479165731155e-07	3.6832382677239544e-07	0.0	0.0	0.0	0.0	0.0
TCCGGAAACTTTAATGAGATTACACTCATGGAACGAAAAACAAGTTTGATAA	0.0	0.0	0.0	0.0	0.0	0.0	0.0	2.752461440249374e-07	0.0	0.0	0.0
TTGAGAACACGGAACTCTATTAATTCCTGGCAAACGTTAACCAAGTTAAGTG	0.0	0.0	0.0	0.0	0.0	0.0	0.0	0.0	0.0	8.133102510957861e-07	6.482538495401822e-07
AAAATAACATATAAGTAGGTTGCCATCATGGAACGAAAAACAAGTTTGATAA	1.194034793213094e-06	4.670278036995581e-07	4.892521495490043e-07	5.45015494185079e-07	1.6157157722693894e-06	1.3259657763760162e-06	1.745544475906184e-07	6.881153600623436e-07	6.204496609647407e-08	0.0	0.0
ACAATAATCGTGAAGAGAGTTGCATCCATGGAACGAAAAACAAGTTTGATAA	7.164208759314142e-07	1.334365153423976e-07	0.0	0.0	7.024851183800573e-08	7.366476535447908e-08	2.6183167138592757e-07	1.376230720124687e-07	6.204496609647407e-08	0.0	0.0
CATAGAAGATATAAAATGTTTTGTCAAATTAAATATGTAATAGACTTCTCGT	0.0	0.0	3.261680997001157e-07	6.055727713166259e-08	2.1074553551390154e-07	3.6832382677239544e-07	0.0	0.0	2.4817986438545645e-07	0.0	0.0
GATTAAAGACAAAATCGGGTTTTCGATACCTAAATTTCAAACTTATTTGCCT	3.1840927819134435e-07	1.8681112147935665e-06	8.154202492491198e-07	2.1800619767380035e-06	1.264473213083409e-06	9.576419496093798e-07	1.3964355807295194e-06	1.3762307201246872e-06	1.6131691185043677e-06	3.6968647777071396e-07	2.778230783745175e-07
TGGACAAAGTTGAAATTACTTTTTCTCGACAAATTAAAAAGCATGTTATGTG	0.0	0.0	0.0	0.0	0.0	3.6832382677239544e-07	1.745544475906184e-07	1.376230720124687e-07	6.204496609647407e-08	7.393729555414279e-08	0.0
AAGTAAACGACGAAGCAAATTAACTTACCCTAACACGAAACTGCGTTCGGAC	0.0	0.0	1.0600463240242066e-06	1.8167183139464097e-07	2.1074553551390154e-07	2.2099429606343725e-07	8.72772237953092e-08	6.881153600623435e-08	1.861348982896421e-07	0.0	9.260769279136241e-08
TTTTTAAGTGACAAATAAATTAACGATACCTAAATTTCAAACTTATTTGCCT	0.0	0.0	0.0	0.0	0.0	0.0	0.0	2.0643460801870306e-07	0.0	0.0	0.0
CAAGCAATATAAAACTTGATTAGCCGCTGGCAAACGTTAACCAAGTTAAGTG	3.422899740556062e-06	4.536841521653183e-06	3.01705492222607e-06	5.207925833326913e-06	3.582674103736326e-06	7.44014130081045e-06	4.276583965971294e-06	4.541561376411468e-06	2.8540684404426444e-06	8.133102510957861e-07	8.334692351224768e-07
GTTGCAACAATAAAGTTTTTTATGGACGACAAATTAAAAAGCATGTTATGTG	0.0	0.0	0.0	0.0	0.0	0.0	0.0	0.0	0.0	0.0	1.8521538558229452e-07
AGTACAAAGAACAACTCATTTCCTACCGACAAATTAAAAAGCATGTTATGTG	4.776139172876095e-07	0.0	0.0	0.0	0.0	0.0	0.0	0.0	0.0	0.0	0.0
ACAAAAAATCACAAACTATTTTATGTCTGGCAAACGTTAACCAAGTTAAGTG	1.194034793213094e-06	8.006190920567186e-07	1.3046723988004629e-06	1.3928173740267368e-06	4.214910710278031e-07	1.399630541738558e-06	6.982177903624736e-07	8.945499680810466e-07	6.204496609647406e-07	1.4787459110871635e-07	0.0
TTTCTAATATATAATTTCTTTCATCTCGACAAATTAAAAAGCATGTTATGTG	0.0	0.0	0.0	3.0278638565773494e-07	2.1074553551390154e-07	4.419885921268745e-07	0.0	3.440576800311718e-07	1.861348982896421e-07	0.0	0.0
AACAAAATTAGGAAAAATATTTTATACATGGAACGAAAAACAAGTTTGATAA	0.0	0.0	1.0600463240242066e-06	2.4222910852618794e-07	0.0	1.4732953070895816e-07	0.0	0.0	1.2408993219272823e-07	0.0	0.0
TAACTAATCGCAAAGTTCATTAGAAATACCTAAATTTCAAACTTATTTGCCT	5.572162368351491e-07	1.1342103804138792e-06	1.0600463240242066e-06	1.150588265501705e-06	9.83479165731155e-07	6.629828881903117e-07	6.109405665671643e-07	8.945499680810466e-07	4.963597287720125e-07	7.393729555414279e-08	0.0
AGCTCAACTCGCAAAGGAGTTTACGCTACCTAAATTTCAAACTTATTTGCCT	1.91045566915281e-06	1.6012381841087714e-06	4.892521495490043e-07	1.4533746511548156e-06	9.132306538939589e-07	8.83977184253749e-07	1.0473266855437103e-06	1.3074191841241766e-06	6.204496609647406e-07	1.4787459110871635e-07	0.0
TTGGCAATCGGGAATTTCGTTGGTTACATGGAACGAAAAACAAGTTTGATAA	4.298525255590857e-06	4.536841521653183e-06	3.5063070717762436e-06	3.3306502422408647e-06	4.21491071027803e-06	3.388579206308341e-06	3.6656433994007e-06	4.26631523238653e-06	1.3029442880307928e-06	6.654356599870698e-07	2.778230783745175e-07
CGGATAAAATCGGAATATGCTTCGGGCGACAAATTAAAAAGCATGTTATGTG	0.0	0.0	0.0	0.0	0.0	2.2099429606343725e-07	8.72772237953092e-08	0.0	0.0	0.0	0.0
TAATCAATACGCAAACAGCTTTAATGCGACAAATTAAAAAGCATGTTATGTG	2.7860811841757456e-06	2.935603337544412e-06	2.038550623125723e-06	2.543405639529598e-06	2.8801889853527983e-06	2.6519315527635503e-06	2.0946533710828487e-06	2.2707806882114573e-06	7.445395931574688e-07	3.6968647777071396e-07	2.778230783745175e-07
AGCTAAAATTGCAATAGTTTTGTAGTGTTGGAAGTCTCAAGATTTTTTGTTC	0.0	0.0	0.0	0.0	0.0	0.0	2.6183167138592757e-07	0.0	0.0	0.0	0.0
CTAAAAAACGCTAAGTACGTTTCTTTTACCTAAATTTCAAACTTATTTGCCT	7.960231954789539e-07	1.2009286380815785e-06	3.261680997001157e-07	1.150588265501705e-06	7.024851183800574e-07	3.6832382677239544e-07	4.36386118976546e-07	4.816807520436406e-07	6.204496609647407e-08	0.0	9.260769279136241e-08
TCTCGAATTCTGAAGTATATTAGAGCATCACAAGATTTAAATTTATTACGAC	1.1144324736702983e-06	1.2676468957527771e-06	1.6308404985005783e-06	5.45015494185079e-07	1.1239761894078604e-06	5.156533574813536e-07	3.491088951812368e-07	6.881153600623435e-08	0.0	0.0	0.0
TGACGAATCGGGAACTATGTTCAGGGCGACAAATTAAAAAGCATGTTATGTG	4.139320616495778e-06	3.1357581105580084e-06	1.6308404985005783e-06	2.3617338081338007e-06	2.107455355139015e-06	1.399630541738558e-06	2.269207818682611e-06	1.7890999361620932e-06	3.102248304823703e-07	0.0	9.260769279136241e-08
TCCGTAAGGTCCAAATATATTATATCCATGGAACGAAAAACAAGTTTGATAA	0.0	0.0	0.0	4.84458217053532e-07	3.5124255918945033e-07	3.6832382677239544e-07	4.36386118976546e-07	2.0643460801870306e-07	6.204496609647407e-08	0.0	0.0
ATAACAATTATAAACCCTTTTTTATGACCGCAAAACTGAAGAATATTCCCCG	0.0	2.0015477301476286e-07	0.0	1.8167183139464097e-07	0.0	0.0	0.0	0.0	0.0	0.0	0.0
GGTATAATATATAAGCTTCTTTCTAACGACAAATTAAAAAGCATGTTATGTG	0.0	0.0	0.0	0.0	0.0	2.2099429606343725e-07	0.0	0.0	0.0	0.0	0.0
CGATCAAAAGTTAAAAACGTTTTTTTCGACAAATTAAAAAGCATGTTATGTG	0.0	0.0	0.0	0.0	2.1074553551390154e-07	0.0	0.0	0.0	0.0	0.0	0.0
GAGACAAATTGTAAGACTCTTTGTTTTACCTAAATTTCAAACTTATTTGCCT	2.3880695864380474e-07	1.334365153423976e-07	7.33878224324091e-07	1.332260096898658e-06	4.917395828661558e-07	5.156533574813536e-07	1.745544475906184e-07	1.376230720124687e-07	0.0	0.0	0.0
CAATAAATAGCGAAATGTCTTACTAACTGGCAAACGTTAACCAAGTTAAGTG	3.1840927819134435e-07	1.334365153423976e-07	4.892521495490043e-07	3.0278638565773494e-07	3.5124255918945033e-07	7.366476535447908e-08	0.0	6.881153600623435e-08	1.2408993219272823e-07	1.4787459110871635e-07	9.260769279136241e-08
TCAAGAATATCTAATTAGCTTGCGCTCGACAAATTAAAAAGCATGTTATGTG	0.0	0.0	0.0	0.0	3.5124255918945033e-07	0.0	0.0	0.0	0.0	0.0	0.0
GATACAACACCAAATATTATTTCAAACGACAAATTAAAAAGCATGTTATGTG	2.3880695864380474e-07	6.671825767143209e-07	4.892521495490043e-07	1.8167183139464097e-07	1.404970236755488e-07	5.893181228358326e-07	2.6183167138592757e-07	2.0643460801870306e-07	1.2408993219272823e-07	0.0	0.0
CTAATAACTTATAAGGTGCTTCTTATCATGGAACGAAAAACAAGTTTGATAA	2.6268765450806665e-06	4.603559779324382e-06	4.647895420714956e-06	3.451764796508583e-06	2.809940473522543e-06	2.8729258488281397e-06	1.745544475906184e-06	1.8579114721740514e-06	1.4890791863193356e-06	4.436237733250721e-07	2.778230783745175e-07
GCACCAACCAGCAATTCCATTCTACGATCACAAGATTTAAATTTATTACGAC	2.467671905985587e-06	9.340556073991162e-07	9.785042990991779e-07	0.0	2.1074553551390154e-07	2.946590614179163e-07	2.6183167138592757e-07	2.0643460801870306e-07	0.0	0.0	0.0
TGGTGAAAGTTAAAAGGTGTTAGTGTCGACAAATTAAAAAGCATGTTATGTG	1.1144324736702983e-06	1.9348294724647656e-06	7.33878224324091e-07	8.47801879842814e-07	1.0537276775695076e-06	1.399630541738558e-06	7.854950141577828e-07	8.945499680810466e-07	1.861348982896421e-07	7.393729555414279e-08	1.8521538558229452e-07
CATCCAAATCTAAATTCTGTTCGATACTGGCAAACGTTAACCAAGTTAAGTG	8.756255150264934e-07	1.2676468957527771e-06	8.969622741741488e-07	2.543405639529598e-06	2.318200890652917e-06	3.0939201448927286e-06	2.3564850424767774e-06	2.6148383682369056e-06	1.923393948988937e-06	6.654356599870698e-07	1.1112923134916156e-06
TTTATAACTCGTAACGTTATTTAGTCCTGGCAAACGTTAACCAAGTTAAGTG	0.0	0.0	0.0	0.0	0.0	0.0	0.0	0.0	0.0	0.0	1.8521538558229452e-07
AAACGAAAGCAGAACGGGCTTGGACCTCAAAAAAACACAATTTCGTTGGGTA	0.0	0.0	0.0	0.0	0.0	0.0	0.0	0.0	0.0	2.218118866619976e-07	0.0
TCCTAAACTTAGAAATCGCTTTGTAATACCTAAATTTCAAACTTATTTGCCT	0.0	2.668730306859617e-07	8.154202492491198e-07	1.2111455426309397e-07	7.024851183800573e-08	0.0	0.0	0.0	0.0	0.0	0.0
TAAGGAAAAATGAAAACGATTTCGACCTGGCAAACGTTAACCAAGTTAAGTG	3.980115977388839e-07	1.0007738650714813e-06	7.33878224324091e-07	1.029473711238611e-06	1.334721724925232e-06	2.4309372566989614e-06	9.600494617484013e-07	9.63361504087281e-07	4.3431476267509854e-07	2.218118866619976e-07	6.482538495401822e-07
AGTGGAACAGGTAAGGATGTTGGGGACGACAAATTAAAAAGCATGTTATGTG	4.059718296948239e-06	2.7354485645308153e-06	2.201634672975781e-06	4.965696724791478e-06	4.285159222119853e-06	5.672186932293738e-06	8.29133626054866e-06	6.193038240561093e-06	4.5292825250395285e-06	2.957491822163558e-07	9.26076927913624e-07
TTGTTAAATCGTAAGTGTTTTTAGTCCTGGCAAACGTTAACCAAGTTAAGTG	0.0	0.0	0.0	0.0	0.0	0.0	0.0	0.0	0.0	0.0	1.8521538558229452e-07
AGCGAAACTCTAAAACGTATTACTTTCATGGAACGAAAAACAAGTTTGATAA	9.55227834575219e-07	1.1342103804138792e-06	1.957008598200694e-06	1.2717028197705791e-06	1.4049702367554877e-06	1.3259657763760162e-06	1.0473266855437103e-06	1.6514768641496245e-06	5.584046948678268e-07	2.218118866619976e-07	1.8521538558229452e-07
GGTCGAAGTGTAAATGGGTTTGGGGGAACAAAACATAAAACACAGTTACCAA	8.756255150264934e-07	8.006190920567186e-07	1.1415883489492356e-06	5.45015494185079e-07	4.917395828661558e-07	1.4732953070895817e-06	9.600494617484013e-07	6.193038240561092e-07	7.445395931574688e-07	0.0	0.0
TCCTAAATCGCTAAGTGTATTTATTGACCCTAACACGAAACTGCGTTCGGAC	0.0	2.668730306859617e-07	2.4462607477508675e-07	6.055727713166259e-08	2.8099404735225426e-07	1.4732953070895816e-07	4.36386118976546e-07	2.752461440249374e-07	6.204496609647407e-08	0.0	0.0
TGCTGAAGGATGAACCATATTCTTTATACCTAAATTTCAAACTTATTTGCCT	0.0	4.003095460283593e-07	6.523361993990621e-07	1.2111455426309397e-07	0.0	2.2099429606343725e-07	0.0	0.0	0.0	0.0	0.0
TGAAGAAATTTAAAGTGGATTCGAACCGACAAATTAAAAAGCATGTTATGTG	8.756255150264934e-07	7.339008343855198e-07	7.33878224324091e-07	3.63343662790438e-07	0.0	2.2099429606343725e-07	1.745544475906184e-07	4.128692160374061e-07	0.0	0.0	0.0
ATAAAAATAGTTAATTACTTTGAAACTACCTAAATTTCAAACTTATTTGCCT	0.0	2.0015477301476286e-07	8.1542024924912e-08	1.8167183139464097e-07	0.0	7.366476535447908e-08	1.745544475906184e-07	6.193038240561092e-07	0.0	0.0	9.260769279136241e-08
AGTTTAAAACTCAATACATTTTAACTCATGGAACGAAAAACAAGTTTGATAA	0.0	0.0	7.33878224324091e-07	4.84458217053532e-07	8.429821420556062e-07	7.366476535447909e-07	1.3964355807295194e-06	9.63361504087281e-07	1.861348982896421e-07	1.4787459110871635e-07	1.8521538558229452e-07
AATTCAACTCTAAATAGGTTTGGATACGACAAATTAAAAAGCATGTTATGTG	1.4328417518675724e-06	1.2676468957527771e-06	1.1415883489492356e-06	1.150588265501705e-06	7.024851183800574e-07	1.399630541738558e-06	1.1346039093390196e-06	8.257384320748122e-07	9.306744914471109e-07	0.0	2.778230783745175e-07
GCGACAACGATTAAAGCACTTATGATCTGGCAAACGTTAACCAAGTTAAGTG	3.5821043796511416e-06	3.869658944941196e-06	4.2401852960898114e-06	4.541795784871805e-06	7.095099695630829e-06	5.819516463007303e-06	4.363861189765461e-06	4.541561376411468e-06	4.0329227962664165e-06	4.436237733250721e-07	1.018684620705847e-06
AGGTCAACATTCAACATGGTTCCCGACGACAAATTAAAAAGCATGTTATGTG	3.1044904623659043e-06	3.335912883571605e-06	3.4247650468512146e-06	2.1800619767380035e-06	2.4586979143249957e-06	3.1675849102437524e-06	5.323910651512718e-06	3.6470114083361445e-06	3.102248304823703e-06	3.6968647777071396e-07	3.704307711656647e-07
AGCACAAAACAGAACGCGTTTCATGATACCTAAATTTCAAACTTATTTGCCT	8.756255150264934e-07	7.339008343855198e-07	3.261680997001157e-07	0.0	2.8099404735225426e-07	1.4732953070895816e-07	4.36386118976546e-07	3.440576800311718e-07	2.4817986438545645e-07	0.0	0.0
GACATAACATGTAAAGGTATTCGGTACGACAAATTAAAAAGCATGTTATGTG	2.3880695864380474e-07	4.003095460283593e-07	2.4462607477508675e-07	3.0278638565773494e-07	7.024851183800573e-08	7.366476535447908e-08	1.745544475906184e-07	3.440576800311718e-07	0.0	0.0	0.0
GTTGCAAGGAGAAATTGAGTTTGGTACGACAAATTAAAAAGCATGTTATGTG	1.0348301541227585e-06	7.339008343855198e-07	3.261680997001157e-07	5.45015494185079e-07	4.214910710278031e-07	8.103124188992698e-07	2.6183167138592757e-07	2.0643460801870306e-07	6.204496609647407e-08	0.0	0.0
GTTCAAAGCGAGAAGTATGTTGTGTATACCTAAATTTCAAACTTATTTGCCT	2.3880695864380474e-07	1.0007738650714813e-06	1.6308404985005786e-07	5.45015494185079e-07	7.024851183800573e-08	7.366476535447908e-08	5.236633427718551e-07	4.128692160374061e-07	0.0	0.0	0.0
ATTCGAATTGACAAATGACTTACTCGTCAACAAGCACTAAGTCGTTTAGTAT	2.3880695864380474e-07	0.0	0.0	0.0	1.404970236755488e-07	0.0	0.0	0.0	0.0	0.0	9.260769279136241e-08
CCCTCAACCATTAACTGCATTAAAGTCGACAAATTAAAAAGCATGTTATGTG	2.6268765450806665e-06	4.203250233297189e-06	3.5878490967012725e-06	3.3306502422408647e-06	2.528946426166818e-06	4.1252268598531325e-06	2.9674256090359402e-06	2.6148383682369056e-06	1.3029442880307928e-06	1.4787459110871635e-07	3.704307711656647e-07
CTCGCAAGACGAAAATCGTTTTTGTTAACAAAACATAAAACACAGTTACCAA	1.2736371127606338e-06	4.670278036995581e-07	1.0600463240242066e-06	7.2668732557972e-07	3.5124255918945033e-07	8.103124188992698e-07	8.72772237953092e-07	1.3762307201246872e-06	7.445395931574688e-07	7.393729555414279e-08	0.0
GATATAATATCTAATTTTATTCCTCTACCGCAAAACTGAAGAATATTCCCCG	0.0	0.0	2.4462607477508675e-07	6.66130048448173e-07	2.1074553551390154e-07	0.0	8.72772237953092e-08	6.881153600623435e-08	1.861348982896421e-07	0.0	9.260769279136241e-08
CAGACAATCTGTAAGATAGTTGGTAGTACCTAAATTTCAAACTTATTTGCCT	2.3880695864380474e-07	4.670278036995581e-07	2.4462607477508675e-07	3.0278638565773494e-07	7.024851183800574e-07	8.103124188992698e-07	7.854950141577828e-07	2.0643460801870306e-07	1.2408993219272823e-07	2.218118866619976e-07	0.0
CATCCAAGATCTAATGTTGTTGTTAACATGGAACGAAAAACAAGTTTGATAA	0.0	0.0	2.4462607477508675e-07	0.0	0.0	0.0	0.0	0.0	0.0	0.0	0.0
AGTAAAAAGAAGAAATGTGTTCCATTTGGCAAACGTACAATTCTATTTGCTT	1.4328417518675724e-06	2.7354485645308153e-06	1.7123825234256073e-06	2.846192025193113e-06	1.334721724925232e-06	2.2099429606343724e-06	1.83282169970035e-06	1.582665328149114e-06	6.204496609647406e-07	1.4787459110871635e-07	2.778230783745175e-07
GGGGCAAACAGTAAGACGCTTTGCCACGACAAATTAAAAAGCATGTTATGTG	3.5821043796511416e-06	4.269968490968388e-06	4.158643271164782e-06	6.237399544562057e-06	1.1591004453206748e-05	1.2228351048799757e-05	1.8764603115974333e-05	7.638080496697738e-06	1.2657173083730842e-05	1.99630697996444e-06	1.8521538558229453e-06
GACGAAAATAAAAATGGGCTTCAGATCATGGAACGAAAAACAAGTTTGATAA	2.3880695864380474e-07	0.0	4.892521495490043e-07	1.2111455426309397e-07	0.0	0.0	0.0	6.881153600623435e-08	0.0	0.0	0.0
ACTTCAAAATCTAAGTTAGTTGTGAGCGACAAATTAAAAAGCATGTTATGTG	3.980115977388839e-07	4.003095460283593e-07	1.0600463240242066e-06	7.87244602711267e-07	1.756212795953035e-06	5.156533574813536e-07	9.600494617484013e-07	1.1009845760997496e-06	6.824946270616545e-07	1.4787459110871635e-07	9.260769279136241e-08
AACACAAAATAGAAATAAGTTGAGTATACCTAAATTTCAAACTTATTTGCCT	2.3880695864380474e-07	7.339008343855198e-07	1.6308404985005786e-07	2.4222910852618794e-07	2.1074553551390154e-07	3.6832382677239544e-07	0.0	1.376230720124687e-07	6.204496609647407e-08	0.0	0.0
AGACTAACGAATAAGGAGTTTGTGAAATCACAAGATTTAAATTTATTACGAC	2.3880695864380474e-07	2.668730306859617e-07	3.261680997001157e-07	1.2111455426309397e-07	1.404970236755488e-07	0.0	0.0	1.376230720124687e-07	1.2408993219272823e-07	0.0	0.0
GTTGGAACAGGCAAGGGGGTTGTGCAACCGCAAAACTGAAGAATATTCCCCG	4.776139172876095e-07	4.003095460283593e-07	3.261680997001157e-07	4.84458217053532e-07	1.404970236755488e-07	0.0	0.0	6.881153600623435e-08	1.2408993219272823e-07	7.393729555414279e-08	0.0
CTATGAACTAACAAACTCATTTCAGTTACCTAAATTTCAAACTTATTTGCCT	4.776139172876095e-07	4.003095460283593e-07	2.4462607477508675e-07	7.87244602711267e-07	4.917395828661558e-07	5.156533574813536e-07	6.109405665671643e-07	8.945499680810466e-07	1.2408993219272823e-07	7.393729555414279e-08	9.260769279136241e-08
AATATAACTTTAAAGCTTATTCAGGTCTGGCAAACGTTAACCAAGTTAAGTG	0.0	4.670278036995581e-07	3.261680997001157e-07	7.87244602711267e-07	8.429821420556062e-07	5.893181228358326e-07	1.745544475906184e-07	1.1697961121117079e-06	8.686295253512965e-07	0.0	0.0
AGTAAAAGAGATAATTGTCTTTTTCGTACCTAAATTTCAAACTTATTTGCCT	0.0	0.0	0.0	2.4222910852618794e-07	0.0	0.0	0.0	0.0	0.0	0.0	0.0
TTTTAAATGTATAATGGTCTTGAAGATACATAACAAAAAAATCGATTGACAC	0.0	0.0	0.0	0.0	0.0	0.0	0.0	0.0	0.0	0.0	3.704307711656647e-07
TGCAAAAATATAAATGTTATTGCAGCACCCTAACACGAAACTGCGTTCGGAC	4.776139172876095e-07	2.0015477301476286e-07	6.523361993990621e-07	0.0	0.0	0.0	1.745544475906184e-07	1.376230720124687e-07	0.0	0.0	0.0
TCGTTAAACTTGAATTTTTTACACATCGACAAATTAAAAAGCATGTTATGTG	0.0	2.0015477301476286e-07	8.1542024924912e-08	1.2111455426309397e-07	1.404970236755488e-07	2.2099429606343725e-07	8.72772237953092e-08	1.376230720124687e-07	0.0	7.393729555414279e-08	0.0
ATGGTAAATGTAAACGGGGTTTTCGCCATGGAACGAAAAACAAGTTTGATAA	4.059718296948239e-06	4.069813717954792e-06	3.5878490967012725e-06	4.7234676162676014e-06	6.6033601127727705e-06	4.346221155917721e-06	5.236633427718552e-06	5.436111344498238e-06	3.350428169204762e-06	5.175610688794303e-07	1.296507699082516e-06
CTGGAAATGTCAAAACTGCTTTAAGGCATGGAACGAAAAACAAGTTTGATAA	5.572162368351491e-07	8.006190920567186e-07	6.523361993990621e-07	9.08359156974361e-07	7.024851183800573e-08	0.0	8.72772237953092e-08	6.881153600623435e-08	0.0	0.0	0.0
TTTACAACCTCTAAGACTATTTCTTCTACCTAAATTTCAAACTTATTTGCCT	1.1144324736702983e-06	1.2676468957527771e-06	4.0771012462397536e-07	1.8772755910860489e-06	2.0372068432971926e-06	1.178636245673969e-06	1.3091583569239228e-06	1.2386076481122184e-06	1.3029442880307928e-06	0.0	0.0
TGTTCAATGCGTAATGTCTTTTTTTGTGCTTAATTATCAACACTATTGACAA	5.572162368351491e-07	0.0	0.0	0.0	0.0	0.0	0.0	0.0	0.0	0.0	0.0
TGCTCAATAACAAATGGAATTCAAGGCGACAAATTAAAAAGCATGTTATGTG	3.980115977388839e-07	4.670278036995581e-07	1.6308404985005786e-07	2.4222910852618794e-07	6.322366065417045e-07	5.156533574813536e-07	1.1346039093390196e-06	4.816807520436406e-07	3.102248304823703e-07	0.0	0.0
TCCTTAAACAACAATCGCCTTTTAACATCACAAGATTTAAATTTATTACGAC	2.3880695864380474e-06	3.335912883571605e-06	1.4677564486505206e-06	2.4222910852618794e-07	2.1074553551390154e-07	7.366476535447908e-08	0.0	0.0	0.0	0.0	0.0
TAGGTAACAAACAACACGATTTCGGGTACCTAAATTTCAAACTTATTTGCCT	3.980115977388839e-07	4.670278036995581e-07	8.1542024924912e-08	2.4222910852618794e-07	5.619880947033518e-07	3.6832382677239544e-07	6.109405665671643e-07	3.440576800311718e-07	6.204496609647407e-08	0.0	0.0
ACCTCAATTGCGAATAGTATTGTATACATGGAACGAAAAACAAGTTTGATAA	2.308467266890508e-06	3.4026311412428037e-06	1.7939245483506363e-06	1.6350464825506126e-06	2.3884494024947394e-06	1.3259657763760162e-06	1.6582672521120179e-06	1.926723008174562e-06	1.5511241524118516e-06	7.393729555414279e-08	4.63038463956812e-07
GAGAGACCACGGACCGGTATTTAGTCCTGGCAAACGTTAACCAAGTTAAGTG	0.0	0.0	0.0	0.0	0.0	0.0	0.0	0.0	0.0	0.0	1.8521538558229452e-07
GGACCAACAGGCAAGTACATTGCGTCCATGGAACGAAAAACAAGTTTGATAA	1.4646826796842164e-05	8.33978220892318e-06	5.0556055453401e-06	5.207925833326913e-06	7.235596719314475e-06	7.2928117700968845e-06	8.29133626054866e-06	4.26631523238653e-06	2.357708711669533e-06	6.654356599870698e-07	7.408615423313294e-07
AGACAAACAAGTAAATAGGTTACTGTCGACAAATTAAAAAGCATGTTATGTG	9.711482984847269e-06	1.140882206180999e-05	8.398828567266286e-06	9.56804978680292e-06	1.0326531240181174e-05	1.0755055741756249e-05	1.21315341075034e-05	1.0803411152984517e-05	6.762901304513034e-06	9.611848422045024e-07	1.944761548623774e-06
TTCACAACAAGGAAACATCTTCAATTCTGGCAAACGTTAACCAAGTTAAGTG	2.308467266890508e-06	1.4678016687663737e-06	2.6908868225259547e-06	2.119504699609925e-06	2.0372068432971926e-06	1.841619133867736e-06	3.1419800566357035e-06	2.339592224211968e-06	1.364989254123309e-06	4.436237733250721e-07	1.8521538558229452e-07
TAACGAAATTAAAATGACTTTATCTGCGACAAATTAAAAAGCATGTTATGTG	9.55227834575219e-07	4.003095460283593e-07	4.892521495490043e-07	5.45015494185079e-07	7.727336302172533e-07	8.103124188992698e-07	3.491088951812368e-07	2.752461440249374e-07	3.722697965792842e-07	0.0	9.260769279136241e-08
AAAGGAATGTGGAAACATATTGAGGTTACCTAAATTTCAAACTTATTTGCCT	0.0	0.0	0.0	2.4222910852618794e-07	2.8099404735225426e-07	2.2099429606343725e-07	1.745544475906184e-07	1.376230720124687e-07	4.963597287720125e-07	0.0	0.0
TGTGTAAGGAAGAATAACATTTTAGACGACAAATTAAAAAGCATGTTATGTG	3.1840927819134435e-07	8.006190920567186e-07	1.1415883489492356e-06	1.332260096898658e-06	1.1942247012415864e-06	1.178636245673969e-06	6.982177903624736e-07	3.440576800311718e-07	7.445395931574688e-07	7.393729555414279e-08	1.8521538558229452e-07
GCCATAAGGGACAAGTGATTTACACGTACCTAAATTTCAAACTTATTTGCCT	7.960231954789539e-07	2.0015477301476286e-07	8.1542024924912e-08	6.05572771316626e-07	9.132306538939589e-07	6.629828881903117e-07	2.6183167138592757e-07	1.376230720124687e-07	1.861348982896421e-07	0.0	0.0
GCTGAAACAGTCAAGGGGGTTGCATCCATGGAACGAAAAACAAGTTTGATAA	0.0	0.0	0.0	0.0	0.0	2.2099429606343725e-07	1.745544475906184e-07	1.376230720124687e-07	1.861348982896421e-07	1.4787459110871635e-07	3.704307711656647e-07
TATGAAAATAATAATTGCGTTGGAATCTGGCAAACGTTAACCAAGTTAAGTG	1.194034793213094e-06	2.3351390185036223e-06	1.875466573275665e-06	2.7250774709253947e-06	2.4586979143249957e-06	2.8729258488281397e-06	1.0473266855437103e-06	3.6470114083361445e-06	2.481798643854565e-06	2.957491822163558e-07	6.482538495401822e-07
GACTTAAAGTCTAAGAGGATTAATGTCATGGAACGAAAAACAAGTTTGATAA	1.194034793213094e-06	1.1342103804138792e-06	4.0771012462397536e-07	8.47801879842814e-07	1.9669583314669368e-06	5.893181228358326e-07	0.0	2.0643460801870306e-07	6.204496609647407e-08	0.0	9.260769279136241e-08
CACACAAACATAAAAGTGCTTCATCCTACCTAAATTTCAAACTTATTTGCCT	2.3880695864380474e-07	6.671825767143209e-08	8.1542024924912e-08	6.055727713166259e-08	0.0	0.0	0.0	0.0	0.0	0.0	0.0
ATGTGAACAAAAAAATAATTTTATAACTGGCAAACGTTAACCAAGTTAAGTG	0.0	0.0	7.33878224324091e-07	7.2668732557972e-07	0.0	2.946590614179163e-07	0.0	6.881153600623435e-08	1.861348982896421e-07	0.0	0.0
TCCGGAAAAATAAAATATATTGAGGTCGACAAATTAAAAAGCATGTTATGTG	0.0	0.0	4.0771012462397536e-07	1.2111455426309397e-07	0.0	0.0	0.0	0.0	0.0	0.0	0.0
TGGCAAAAGTCAAATTGGTTTCTGCGTACCTAAATTTCAAACTTATTTGCCT	0.0	4.670278036995581e-07	5.707941744740332e-07	2.4222910852618794e-07	0.0	7.366476535447908e-08	0.0	6.881153600623435e-08	0.0	0.0	0.0
CAAGGAAGGCCAAAATAAGTTAGGGGCATGGAACGAAAAACAAGTTTGATAA	1.7512510300577307e-06	1.1342103804138792e-06	9.785042990991779e-07	7.87244602711267e-07	6.322366065417045e-07	6.629828881903117e-07	6.109405665671643e-07	2.752461440249374e-07	6.204496609647407e-08	0.0	0.0
GTTGTAATAGACAAGTTGTTTGATGACGACAAATTAAAAAGCATGTTATGTG	2.308467266890508e-06	2.401857276174821e-06	1.7939245483506363e-06	3.3912075193689435e-06	2.9504374971946216e-06	3.904232563788543e-06	3.0547028328301065e-06	2.7524614402493743e-06	1.7372590507003942e-06	1.4787459110871635e-07	6.482538495401822e-07
CCTGCAACAGGTAAGTTGGTTCGGGAACCCTAACACGAAACTGCGTTCGGAC	3.1840927819134435e-07	5.337460613707569e-07	2.4462607477508675e-07	4.23900939921985e-07	4.917395828661558e-07	1.4732953070895816e-07	0.0	1.376230720124687e-07	0.0	0.0	0.0
ATCCTAAACGCCAATACGGTTTCGATACCCTAACACGAAACTGCGTTCGGAC	5.174150770613793e-06	4.736996294666779e-06	4.729437445639985e-06	2.3617338081338007e-06	2.107455355139015e-06	3.683238267723954e-06	6.8949006798305695e-06	4.335126768398488e-06	1.923393948988937e-06	1.4787459110871635e-07	9.26076927913624e-07
TACTAAATATGAAACTTCATTGACATACCCTAACACGAAACTGCGTTCGGAC	4.696536853328555e-06	3.536067656585201e-06	3.01705492222607e-06	1.574489205422534e-06	3.5124255918945034e-06	1.4732953070895817e-06	2.53103949006511e-06	3.302953728299249e-06	2.667933542154102e-06	3.6968647777071396e-07	2.778230783745175e-07
TACACAACTTGGAAGCGTTTTCTGGGCGACAAATTAAAAAGCATGTTATGTG	0.0	0.0	0.0	0.0	0.0	0.0	0.0	2.0643460801870306e-07	0.0	0.0	0.0
TCCATAATATTTAAGTTTGTTGGATGTACCTAAATTTCAAACTTATTTGCCT	1.194034793213094e-06	1.1342103804138792e-06	6.523361993990621e-07	1.6350464825506126e-06	1.1239761894078604e-06	1.5469600724406051e-06	6.982177903624736e-07	1.7202884001615827e-06	7.445395931574688e-07	7.393729555414279e-08	2.778230783745175e-07
ATACTAAGTCACTTCGGATATAACTTCGACAAATTAAAAAGCATGTTATGTG	0.0	4.003095460283593e-07	2.4462607477508675e-07	1.8167183139464097e-07	7.024851183800573e-08	0.0	2.6183167138592757e-07	6.881153600623435e-08	1.861348982896421e-07	0.0	0.0
CATGAAATCGGCAAGCACGTTATGCTTACCTAAATTTCAAACTTATTTGCCT	0.0	2.0015477301476286e-07	0.0	1.8167183139464097e-07	0.0	4.419885921268745e-07	1.745544475906184e-07	6.881153600623435e-08	1.2408993219272823e-07	0.0	9.260769279136241e-08
CTAGGAACTGGGAAGTAGATTGGGCGCGACAAATTAAAAAGCATGTTATGTG	9.55227834575219e-07	1.2676468957527771e-06	1.3862144237254916e-06	1.090030988370158e-06	1.264473213083409e-06	5.156533574813536e-07	1.745544475906184e-07	8.945499680810466e-07	4.963597287720125e-07	7.393729555414279e-08	3.704307711656647e-07
GGAGAAAAAGTAAAACGCGTTTGAATCGACAAATTAAAAAGCATGTTATGTG	1.3532394323200329e-06	1.4010834110951748e-06	4.892521495490043e-07	1.2111455426309398e-06	7.024851183800573e-08	5.893181228358326e-07	6.109405665671643e-07	1.4450422561366454e-06	7.445395931574688e-07	7.393729555414279e-08	1.8521538558229452e-07
GATCTAAATGGGAAGCTGTTTAAGGCATCACAAGATTTAAATTTATTACGAC	2.069660308247889e-06	1.5345199264375725e-06	8.969622741741488e-07	1.2111455426309397e-07	0.0	0.0	0.0	0.0	0.0	0.0	0.0
CGACAAAACGGTAATGACATTAAGCGTCAAAAAAACACAATTTCGTTGGGTA	0.0	0.0	0.0	0.0	0.0	0.0	0.0	0.0	0.0	0.0	1.8521538558229452e-07
TATTGAAATTCTAACAGGATTGCGTACGACAAATTAAAAAGCATGTTATGTG	5.3333554097088725e-06	5.070587583022773e-06	4.974063520415072e-06	4.662910339139523e-06	6.884354160116927e-06	5.966845993720868e-06	7.59311847019533e-06	5.917792096536155e-06	2.9781583726276767e-06	7.393729555414279e-07	2.778230783745175e-07
ATTCTAACCAAGAAGCTTATTAAATGCATGGAACGAAAAACAAGTTTGATAA	5.3333554097088725e-06	5.3374606137075684e-06	5.9525678195154185e-06	7.024644147273324e-06	9.413300586283746e-06	7.661135596875039e-06	6.283960113259976e-06	6.26184977657305e-06	4.094967762369927e-06	7.393729555414279e-07	8.334692351224768e-07
ACCGTAAACGAAAAATTGCTTTAATGCATGGAACGAAAAACAAGTTTGATAA	2.467671905985587e-06	1.9348294724647656e-06	1.3862144237254916e-06	3.270092965112786e-06	2.3884494024947394e-06	1.399630541738558e-06	8.72772237953092e-07	1.513853792137156e-06	3.102248304823703e-07	7.393729555414279e-08	1.8521538558229452e-07
AGGTCAACTTTCAACATGTTTACGATCGACAAATTAAAAAGCATGTTATGTG	3.422899740556062e-06	3.6695041719275987e-06	4.158643271164782e-06	3.6334366279043803e-06	2.9504374971946216e-06	3.1675849102437524e-06	4.0147522945887955e-06	3.5781998723241865e-06	2.605888576050591e-06	2.218118866619976e-07	1.018684620705847e-06
TAAGTAAGTTAGAAGGGTCTTGGTATCATGGAACGAAAAACAAGTTTGATAA	1.5920463909626516e-06	1.6012381841087714e-06	1.7123825234256073e-06	1.4533746511548156e-06	2.318200890652917e-06	1.178636245673969e-06	1.2218811331297565e-06	3.440576800311718e-07	3.722697965792842e-07	0.0	9.260769279136241e-08
AATGAAATAATAAAATTTTTTGCAATTACCTAAATTTCAAACTTATTTGCCT	0.0	0.0	2.4462607477508675e-07	6.055727713166259e-08	7.024851183800573e-08	1.4732953070895816e-07	0.0	6.881153600623435e-08	3.102248304823703e-07	0.0	0.0
TCCAAAATATTGAAGTGTATTCATTTCATGGAACGAAAAACAAGTTTGATAA	1.3532394323200329e-06	2.0682659878188273e-06	1.5492984735755496e-06	1.695603759690252e-06	1.4752187485973108e-06	1.4732953070895817e-06	2.0073761472886824e-06	1.582665328149114e-06	9.306744914471109e-07	0.0	9.260769279136241e-08
CGGCTAACTTGTAATAGGGTTAGCTCCGACAAATTAAAAAGCATGTTATGTG	4.4577298946859365e-06	5.671051902063563e-06	5.13714757026513e-06	5.450154941850789e-06	5.971123506231065e-06	4.346221155917721e-06	2.4437622662709437e-06	4.541561376411468e-06	1.985438915092447e-06	3.6968647777071396e-07	7.408615423313294e-07
GGACCAAAATGAAATGCTATTACAATATCACAAGATTTAAATTTATTACGAC	0.0	4.003095460283593e-07	1.1415883489492356e-06	3.0278638565773494e-07	7.024851183800573e-08	0.0	0.0	0.0	0.0	7.393729555414279e-08	0.0
TACCTAAATGATAAATCACTTACTGGTACCTAAATTTCAAACTTATTTGCCT	3.0248881428183643e-06	2.0015477301476285e-06	2.201634672975781e-06	9.08359156974361e-07	1.334721724925232e-06	2.2099429606343724e-06	1.3964355807295194e-06	1.582665328149114e-06	8.065845592543827e-07	2.957491822163558e-07	0.0
ACAACAAACTTAAAGACATTTCGTTTCGTGCAAGTGATAATAATATTTTACG	0.0	0.0	0.0	0.0	0.0	0.0	0.0	0.0	0.0	0.0	1.8521538558229452e-07
GTGAAAATCCGTAATGGAGTTTGGTACGACAAATTAAAAAGCATGTTATGTG	0.0	0.0	0.0	0.0	0.0	2.2099429606343725e-07	0.0	0.0	6.204496609647407e-08	0.0	0.0
ACCATAATATATAATATCCTTAGCTGTACATAACAAAAAAATCGATTGACAC	0.0	0.0	0.0	0.0	0.0	0.0	0.0	0.0	0.0	0.0	1.8521538558229452e-07
TCGTTAAGTCTAAATGCAATTTGCGGCTGGCAAACGTTAACCAAGTTAAGTG	4.776139172876095e-07	6.004643190431222e-07	5.707941744740332e-07	7.2668732557972e-07	1.0537276775695076e-06	1.3259657763760162e-06	1.6582672521120179e-06	1.4450422561366454e-06	1.675214084607878e-06	3.6968647777071396e-07	3.704307711656647e-07
ACCCTAACCTGGAACAAAGTTGAGCCCGACAAATTAAAAAGCATGTTATGTG	1.5920463909626516e-06	1.4678016687663737e-06	1.7123825234256073e-06	1.574489205422534e-06	1.6157157722693894e-06	9.576419496093798e-07	1.920098923494516e-06	1.582665328149114e-06	3.722697965792842e-07	0.0	9.260769279136241e-08
ATACAAACCAGAAACGTTTTTAGTGCCTGGCAAACGTTAACCAAGTTAAGTG	3.1840927819134435e-07	0.0	0.0	0.0	0.0	0.0	0.0	0.0	0.0	0.0	0.0
GAGCCAAACGGGAATGGTTTAAGGCACTGGCAAACGTTAACCAAGTTAAGTG	0.0	2.0015477301476286e-07	0.0	0.0	0.0	7.366476535447908e-08	0.0	6.881153600623435e-08	0.0	0.0	0.0
GAAGAAAAGGCGAAGGGTGTTGAATTTACCTAAATTTCAAACTTATTTGCCT	0.0	0.0	0.0	0.0	0.0	5.893181228358326e-07	0.0	6.881153600623435e-08	6.204496609647407e-08	0.0	0.0
CGTGCAAAAGACAAACTGGTTGTATGCGACAAATTAAAAAGCATGTTATGTG	3.661706699198681e-06	4.470123263981984e-06	3.5878490967012725e-06	4.662910339139523e-06	5.83062648254742e-06	3.683238267723954e-06	3.6656433994007e-06	3.0965191202862694e-06	3.4124731353082726e-06	1.4787459110871635e-07	8.334692351224768e-07
AAACAAAACGGTAACTTGCTTTCGGTACCCTAACACGAAACTGCGTTCGGAC	2.467671905985587e-06	1.334365153423976e-06	1.1415883489492356e-06	1.937832868214128e-06	1.334721724925232e-06	1.3259657763760162e-06	2.0946533710828487e-06	7.56926896068578e-07	3.102248304823703e-07	0.0	9.260769279136241e-08
TACATAAAGGCAAACCTCTTTTAACTATCACAAGATTTAAATTTATTACGAC	2.3880695864380474e-07	1.334365153423976e-07	8.1542024924912e-08	0.0	0.0	0.0	0.0	0.0	0.0	0.0	0.0
ATCCTAACTTAAATTCAATTTTTTTACTGGCAAACGTTAACCAAGTTAAGTG	0.0	0.0	0.0	0.0	0.0	0.0	0.0	0.0	2.4817986438545645e-07	0.0	0.0
CTGACAAACTTTAACCCGATTCACCCTGGCAAACGTACAATTCTATTTGCTT	1.2736371127606338e-06	6.671825767143209e-07	6.523361993990621e-07	4.23900939921985e-07	8.429821420556062e-07	1.3259657763760162e-06	3.491088951812368e-07	4.128692160374061e-07	3.102248304823703e-07	7.393729555414279e-08	9.260769279136241e-08
ATTATAAATCCTAAGACCGTTACGAGCGACAAATTAAAAAGCATGTTATGTG	2.7860811841757456e-06	2.802166822202014e-06	2.3647187228258384e-06	2.4222910852618795e-06	1.0537276775695076e-06	1.7679543685051943e-06	1.0473266855437103e-06	1.582665328149114e-06	7.445395931574688e-07	0.0	2.778230783745175e-07
AAGCCAAAAATTAAATATGTTGACCGTACCTAAATTTCAAACTTATTTGCCT	0.0	4.670278036995581e-07	3.261680997001157e-07	7.87244602711267e-07	1.1239761894078604e-06	8.83977184253749e-07	4.36386118976546e-07	2.0643460801870306e-07	2.4817986438545645e-07	7.393729555414279e-08	9.260769279136241e-08
AACTAAACAATGAACAGCTTTGTACACGACAAATTAAAAAGCATGTTATGTG	1.0348301541227585e-06	8.673373497279175e-07	1.0600463240242066e-06	5.45015494185079e-07	1.0537276775695076e-06	1.4732953070895817e-06	7.854950141577828e-07	8.945499680810466e-07	4.3431476267509854e-07	7.393729555414279e-08	2.778230783745175e-07
CATAAAATATTGAATAGAGTTCCTCGCGACAAATTAAAAAGCATGTTATGTG	2.2288649473429683e-06	2.868885079873213e-06	3.5878490967012725e-06	3.3306502422408647e-06	2.177703866980838e-06	2.2099429606343724e-06	1.83282169970035e-06	1.7202884001615827e-06	1.1168093897312557e-06	7.393729555414279e-08	3.704307711656647e-07
AAAAGAAAGCAAAAACTCGTTACTTGTACCTAAATTTCAAACTTATTTGCCT	4.776139172876095e-07	2.668730306859617e-07	8.1542024924912e-08	3.0278638565773494e-07	2.1074553551390154e-07	6.629828881903117e-07	2.6183167138592757e-07	6.881153600623435e-08	1.861348982896421e-07	1.4787459110871635e-07	0.0
ATTTCAATCAAAAAAGCTGTTGATCAACCCTAACACGAAACTGCGTTCGGAC	5.572162368351491e-07	5.337460613707569e-07	4.0771012462397536e-07	1.090030988370158e-06	1.1239761894078604e-06	1.1049714803183382e-06	1.1346039093390196e-06	1.1009845760997496e-06	8.686295253512965e-07	7.393729555414279e-08	2.778230783745175e-07
GGGCGAATGTATAAGCTAATTAACAGCGACAAATTAAAAAGCATGTTATGTG	0.0	0.0	2.4462607477508675e-07	1.8167183139464097e-07	0.0	0.0	8.72772237953092e-08	0.0	0.0	0.0	0.0
TATTAAAGCGAGAACACTATTCGGATTACCTAAATTTCAAACTTATTTGCCT	0.0	5.337460613707569e-07	6.523361993990621e-07	1.8167183139464097e-07	7.024851183800573e-08	2.946590614179163e-07	1.745544475906184e-07	6.881153600623436e-07	1.861348982896421e-07	0.0	0.0
TGACGAAGAAGCAAGGGCCTTACGAAACCGCAAAACTGAAGAATATTCCCCG	7.164208759314142e-07	5.337460613707569e-07	8.154202492491198e-07	1.8167183139464097e-07	4.214910710278031e-07	3.6832382677239544e-07	3.491088951812368e-07	2.752461440249374e-07	5.584046948678268e-07	0.0	0.0
ATCGAAAAAACGAAGCCTTTTGCTGACGACAAATTAAAAAGCATGTTATGTG	5.572162368351491e-07	2.668730306859617e-07	6.523361993990621e-07	3.0278638565773494e-07	3.5124255918945033e-07	0.0	8.72772237953092e-08	2.752461440249374e-07	1.861348982896421e-07	7.393729555414279e-08	0.0
CTTTCAAGTACGAAGTAAATTGAAACCGACAAATTAAAAAGCATGTTATGTG	6.447787883374427e-06	5.671051902063563e-06	3.9140171963896956e-06	3.9967802906844135e-06	4.285159222119853e-06	6.556164116552094e-06	9.338662946101514e-06	4.541561376411468e-06	2.91611340653516e-06	5.175610688794303e-07	2.778230783745175e-07
GGAAGAAGTCCGAATCATTTTCGGTCCGACAAATTAAAAAGCATGTTATGTG	5.572162368351491e-07	4.003095460283593e-07	4.0771012462397536e-07	5.45015494185079e-07	2.1074553551390154e-07	3.6832382677239544e-07	3.491088951812368e-07	7.56926896068578e-07	2.4817986438545645e-07	0.0	0.0
CTAAAAAGAAAGAAATCCCTTTTGGCCGACAAATTAAAAAGCATGTTATGTG	0.0	3.3359128835716047e-07	0.0	6.055727713166259e-08	2.1074553551390154e-07	2.2099429606343725e-07	0.0	6.881153600623435e-08	0.0	0.0	0.0
CAGTTAAGATTTAAGTTCATTTGAACCGACAAATTAAAAAGCATGTTATGTG	6.368185563826887e-07	1.334365153423976e-06	7.33878224324091e-07	1.090030988370158e-06	7.024851183800574e-07	5.893181228358326e-07	0.0	3.440576800311718e-07	1.2408993219272823e-07	1.4787459110871635e-07	9.260769279136241e-08
ACACAAATTTCAAAATGTCTTTGCTAACCCTAACACGAAACTGCGTTCGGAC	0.0	0.0	0.0	0.0	0.0	2.2099429606343725e-07	3.491088951812368e-07	2.0643460801870306e-07	1.2408993219272823e-07	0.0	0.0
TAGAGAACACGGAACGTTTTTTAGTACTGGCAAACGTTAACCAAGTTAAGTG	0.0	0.0	0.0	0.0	0.0	0.0	0.0	0.0	0.0	0.0	2.778230783745175e-07
TCGCAAAACTTTAAACAGGTTTCGCTCGACAAATTAAAAAGCATGTTATGTG	1.4328417518675724e-06	1.8013929571223677e-06	1.1415883489492356e-06	2.482848362401519e-06	1.4752187485973108e-06	1.4732953070895817e-06	1.0473266855437103e-06	8.257384320748122e-07	2.4817986438545645e-07	2.218118866619976e-07	9.260769279136241e-08
ATTATAAGTATAAACTTTTTTGCATCCGACAAATTAAAAAGCATGTTATGTG	3.1840927819134435e-07	0.0	6.523361993990621e-07	1.2111455426309397e-07	1.404970236755488e-07	0.0	0.0	0.0	0.0	0.0	0.0
ATTCTAAGCAAAAATTAGTTTAGTCTCGACAAATTAAAAAGCATGTTATGTG	6.368185563826887e-07	1.0674921227426801e-06	1.957008598200694e-06	1.574489205422534e-06	1.334721724925232e-06	1.5469600724406051e-06	1.6582672521120179e-06	2.339592224211968e-06	1.4890791863193356e-06	5.914983644337885e-07	1.8521538558229452e-07
TGAGAAAATGCCTAAGATCTTTAAGATACCTAAATTTCAAACTTATTTGCCT	0.0	0.0	0.0	0.0	2.8099404735225426e-07	7.366476535447908e-08	0.0	6.881153600623435e-08	6.204496609647407e-08	0.0	0.0
TTAACAAACTGTAACCGACTTGGGGCCGACAAATTAAAAAGCATGTTATGTG	7.323413398409222e-06	6.538389251800812e-06	6.4418199690655915e-06	1.0113065280990311e-05	9.624046121797648e-06	9.13443090396462e-06	9.775049065072345e-06	8.739065072797488e-06	5.646091914781778e-06	4.436237733250721e-07	8.334692351224768e-07
GCGACAATTGTCAAATTGATTGGTCTTACCTAAATTTCAAACTTATTTGCCT	3.1840927819134435e-07	1.334365153423976e-07	0.0	3.0278638565773494e-07	0.0	7.366476535447908e-08	0.0	0.0	0.0	0.0	0.0
AGGATAACCCTCAAGACCGTTGGATGCTGGCAAACGTTAACCAAGTTAAGTG	8.756255150264934e-07	8.006190920567186e-07	5.707941744740332e-07	8.47801879842814e-07	4.917395828661558e-07	5.893181228358326e-07	6.982177903624736e-07	8.257384320748122e-07	3.102248304823703e-07	7.393729555414279e-08	1.8521538558229452e-07
CTCATAAAAAACAATCATCTTGTAACTACCTAAATTTCAAACTTATTTGCCT	3.1840927819134435e-07	2.0015477301476286e-07	3.261680997001157e-07	3.63343662790438e-07	1.404970236755488e-07	1.4732953070895816e-07	2.6183167138592757e-07	2.752461440249374e-07	1.861348982896421e-07	0.0	0.0
ATGTCAAAGTCTAACTAAGTTCTCTACGACAAATTAAAAAGCATGTTATGTG	1.3532394323200329e-06	8.673373497279175e-07	7.33878224324091e-07	1.150588265501705e-06	6.322366065417045e-07	3.6832382677239544e-07	2.6183167138592757e-07	6.881153600623436e-07	0.0	0.0	0.0
TATGTAATTCTTAAGGTCGTTTAAGCTACCTAAATTTCAAACTTATTTGCCT	0.0	4.003095460283593e-07	1.6308404985005786e-07	1.8167183139464097e-07	2.1074553551390154e-07	1.4732953070895816e-07	8.72772237953092e-08	1.376230720124687e-07	1.2408993219272823e-07	0.0	0.0
GACCCAACAGCTAAGGGGCTTCGGGGCATGGAACGAAAAACAAGTTTGATAA	4.776139172876095e-07	2.0015477301476286e-07	4.0771012462397536e-07	1.8167183139464097e-07	3.5124255918945033e-07	3.6832382677239544e-07	2.6183167138592757e-07	4.128692160374061e-07	0.0	0.0	0.0
GTAATAAACAATAATAATGTTCAGGCCATGGAACGAAAAACAAGTTTGATAA	9.55227834575219e-07	3.3359128835716047e-07	3.261680997001157e-07	7.87244602711267e-07	1.1239761894078604e-06	8.103124188992698e-07	1.3091583569239228e-06	8.257384320748122e-07	1.861348982896421e-07	2.957491822163558e-07	0.0
ACGAAAAGCCCGAATCCGTTTAATTGCGACAAATTAAAAAGCATGTTATGTG	0.0	0.0	0.0	0.0	0.0	0.0	3.491088951812368e-07	2.0643460801870306e-07	1.861348982896421e-07	0.0	0.0
CTGTAAAACCTTAATTGGTTTGAATTTGGCAAACGTACAATTCTATTTGCTT	3.82091133829376e-06	3.936377202612394e-06	3.5063070717762436e-06	2.3617338081338007e-06	3.3016800563806017e-06	4.1252268598531325e-06	1.83282169970035e-06	3.6470114083361445e-06	1.8613489828964208e-06	7.393729555414279e-08	0.0
GATGGAACTGATAAACTAATTTTAATATCACAAGATTTAAATTTATTACGAC	0.0	3.3359128835716047e-07	3.261680997001157e-07	1.8167183139464097e-07	2.8099404735225426e-07	0.0	0.0	0.0	0.0	0.0	0.0
ATAACAAGATGGAAAAGTGTTAGACGATCACAAGATTTAAATTTATTACGAC	3.1840927819134435e-07	1.334365153423976e-07	0.0	6.055727713166259e-08	0.0	0.0	0.0	0.0	0.0	0.0	0.0
AGCTAAACACAAAAACCCCTTTAATCCATGGAACGAAAAACAAGTTTGATAA	3.98011597738884e-06	4.13653197562599e-06	3.5878490967012725e-06	4.1178948449521315e-06	4.917395828661558e-06	4.7882097480469e-06	5.236633427718552e-06	4.059880624373551e-06	3.102248304823703e-06	4.436237733250721e-07	8.334692351224768e-07
GCTATAATCTTGAACCCGCTTTATTCTCAAAAAAACACAATTTCGTTGGGTA	0.0	0.0	0.0	0.0	0.0	0.0	0.0	0.0	0.0	0.0	1.8521538558229452e-07
ATGAGAAAACGGAAAGGTATTTAGTCCTGGCAAACGTTAACCAAGTTAAGTG	0.0	0.0	0.0	0.0	0.0	0.0	0.0	2.0643460801870306e-07	9.306744914471109e-07	3.7708020732625745e-06	2.9634461693253178e-06
AGCCAAACTTATAACAGGCTTATGTAACCCTAACACGAAACTGCGTTCGGAC	0.0	0.0	0.0	0.0	0.0	0.0	0.0	0.0	0.0	0.0	1.8521538558229452e-07
GCTGCAATTTAGAATCTCGTTAGTTAATCACAAGATTTAAATTTATTACGAC	1.1144324736702983e-06	1.2676468957527771e-06	1.4677564486505206e-06	1.2111455426309397e-07	6.322366065417045e-07	2.2099429606343725e-07	0.0	6.881153600623435e-08	1.861348982896421e-07	0.0	0.0
CGTCAAAGGGCAAAGTGGCTTGGAACCTGGCAAACGTTAACCAAGTTAAGTG	1.9900579887003496e-06	1.8681112147935665e-06	9.785042990991779e-07	1.4533746511548156e-06	1.4049702367554877e-06	1.620624837803147e-06	2.0073761472886824e-06	2.2707806882114573e-06	1.0547644236398392e-06	1.4787459110871635e-07	1.8521538558229452e-07
CACCTAACTAATAAGTAAGTTTCATGAACAAAACATAAAACACAGTTACCAA	4.218922936043318e-06	4.13653197562599e-06	3.995559221314724e-06	5.874055881770463e-06	4.495904757633755e-06	6.261505055136481e-06	4.0147522945887955e-06	3.853446016349124e-06	2.729978508246618e-06	5.175610688794303e-07	4.63038463956812e-07
GAACTAAAAGTGAAGTGGGTTATTGGTACCTAAATTTCAAACTTATTTGCCT	2.3880695864380474e-07	6.671825767143209e-08	1.6308404985005786e-07	3.0278638565773494e-07	7.024851183800573e-08	7.366476535447909e-07	4.36386118976546e-07	0.0	1.2408993219272823e-07	0.0	0.0
AAGCCAATAAGGAATGGTTTTCGGTAAATTAAATATGTAATAGACTTCTCGT	5.572162368351491e-07	2.0682659878188273e-06	5.381773645040216e-06	4.84458217053532e-06	1.1942247012415864e-06	2.9465906141791635e-06	6.982177903624736e-07	1.926723008174562e-06	1.923393948988937e-06	2.218118866619976e-07	9.260769279136241e-08
TAAACCACAGATAAGTGTTTGCAGGACGACAAATTAAAAAGCATGTTATGTG	0.0	0.0	0.0	0.0	0.0	0.0	0.0	2.0643460801870306e-07	1.2408993219272823e-07	7.393729555414279e-08	0.0
TCTAGAAAACAAAAATTATTTTTCAATGCTTAATTATCAACACTATTGACAA	3.980115977388839e-07	1.334365153423976e-07	4.892521495490043e-07	0.0	0.0	0.0	0.0	0.0	0.0	0.0	0.0
TACTCAAACAGAAAGTTTATTCTCATTACCTAAATTTCAAACTTATTTGCCT	0.0	0.0	4.0771012462397536e-07	6.055727713166259e-08	2.1074553551390154e-07	0.0	8.72772237953092e-08	2.0643460801870306e-07	0.0	0.0	0.0
TTATAAAACATTAAAAGCGTTCTAAACTGGCAAACGTTAACCAAGTTAAGTG	4.776139172876095e-07	1.0007738650714813e-06	1.4677564486505206e-06	2.119504699609925e-06	1.8264613077832907e-06	1.841619133867736e-06	1.4837128045236855e-06	1.3762307201246872e-06	1.4890791863193356e-06	1.4787459110871635e-07	2.778230783745175e-07
CAGACAAATAAGAAACAACTTTAAGATACCTAAATTTCAAACTTATTTGCCT	0.0	2.0015477301476286e-07	1.6308404985005786e-07	1.2111455426309397e-07	7.024851183800573e-08	0.0	0.0	0.0	0.0	0.0	0.0
TAGAGAAGACGTAAAGGTATTTAGTCCTGGCAAACGTTAACCAAGTTAAGTG	0.0	0.0	0.0	0.0	0.0	0.0	0.0	0.0	0.0	3.6968647777071396e-07	9.260769279136241e-08
CCCAGAACCTGCAACAGACTTCATTGTACCTAAATTTCAAACTTATTTGCCT	3.1840927819134435e-07	2.668730306859617e-07	0.0	2.4222910852618794e-07	0.0	2.2099429606343725e-07	2.6183167138592757e-07	2.752461440249374e-07	1.2408993219272823e-07	0.0	0.0
CGCCAAAGGAATAAAGTGGTTTGTCGTACCTAAATTTCAAACTTATTTGCCT	6.2089809247318085e-06	5.804488417405961e-06	3.669391121626301e-06	3.451764796508583e-06	4.7768988049779125e-06	2.9465906141791635e-06	3.1419800566357035e-06	3.7158229443366552e-06	3.102248304823703e-06	2.957491822163558e-07	9.260769279136241e-08
AAACCAACCAAAAAATTTTTTGTACTCGACAAATTAAAAAGCATGTTATGTG	5.572162368351491e-07	2.935603337544412e-06	5.0556055453401e-06	4.905139447663399e-06	1.8967098196251138e-06	3.6095735023729303e-06	1.3964355807295194e-06	4.541561376411468e-06	3.4745181014007883e-06	7.393729555414279e-08	2.778230783745175e-07
TGATAAACTTGTAAATTTTTTTTATGACCCTAACACGAAACTGCGTTCGGAC	0.0	2.668730306859617e-07	5.707941744740332e-07	2.4222910852618794e-07	1.404970236755488e-07	7.366476535447908e-08	0.0	2.0643460801870306e-07	0.0	0.0	0.0
TCACAAAAATGTAACTACCTTTAATTCTGGCAAACGTTAACCAAGTTAAGTG	5.572162368351491e-07	1.0007738650714813e-06	2.6093447976009258e-06	2.1800619767380035e-06	1.5454672604391337e-06	1.3259657763760162e-06	1.4837128045236855e-06	1.3762307201246872e-06	9.92719457544025e-07	1.4787459110871635e-07	1.8521538558229452e-07
TTTAAAACGACCAAGACGGTTTATTGAACAAAACATAAAACACAGTTACCAA	7.164208759314142e-07	1.2676468957527771e-06	2.2831766979008095e-06	1.937832868214128e-06	1.6859642841112123e-06	3.4622439716593648e-06	2.0946533710828487e-06	1.513853792137156e-06	1.1788543558347664e-06	2.218118866619976e-07	3.704307711656647e-07
ATTGTAATTGGTAAGTTAGTTTGCAGCGACAAATTAAAAAGCATGTTATGTG	3.1840927819134435e-07	4.003095460283593e-07	3.261680997001157e-07	6.66130048448173e-07	4.917395828661558e-07	8.103124188992698e-07	8.72772237953092e-07	8.945499680810466e-07	4.3431476267509854e-07	0.0	9.260769279136241e-08
TGTCCAAATAATAAATCTTTTCTCAGCGACAAATTAAAAAGCATGTTATGTG	0.0	0.0	0.0	0.0	0.0	2.2099429606343725e-07	0.0	0.0	0.0	0.0	0.0
GACCAAAGAATTAACCATGTTAAATTCTGGCAAACGTTAACCAAGTTAAGTG	0.0	0.0	0.0	4.23900939921985e-07	1.404970236755488e-07	2.946590614179163e-07	2.6183167138592757e-07	1.376230720124687e-07	6.204496609647407e-08	0.0	0.0
TGCACAAGTATGAAAACGTTTCCAACCGACAAATTAAAAAGCATGTTATGTG	2.467671905985587e-06	2.268420760832424e-06	2.038550623125723e-06	1.6350464825506126e-06	1.6859642841112123e-06	1.841619133867736e-06	1.6582672521120179e-06	9.63361504087281e-07	9.306744914471109e-07	1.4787459110871635e-07	9.260769279136241e-08
TGTTCAATTCCGAATCTGCTTTTGGTATCACAAGATTTAAATTTATTACGAC	2.5472742255331265e-06	3.202476368229207e-06	3.4247650468512146e-06	3.63343662790438e-07	9.132306538939589e-07	2.2099429606343725e-07	0.0	0.0	0.0	0.0	0.0
TGTTTAAGCGTGAAAACGTTTTAGATTACCTAAATTTCAAACTTATTTGCCT	0.0	0.0	0.0	0.0	0.0	0.0	0.0	0.0	0.0	0.0	1.8521538558229452e-07
CGAAAAACTTATAAGAATTTTTGCTTCGACAAATTAAAAAGCATGTTATGTG	3.1840927819134435e-07	6.671825767143209e-07	8.154202492491198e-07	1.756161036818331e-06	1.0537276775695076e-06	1.6942896031541705e-06	2.6183167138592757e-07	1.1009845760997496e-06	7.445395931574688e-07	0.0	9.260769279136241e-08
TCTACAACAATAAAGGTATTTACCAGCTGGCAAACGTTAACCAAGTTAAGTG	1.4328417518675724e-06	9.340556073991162e-07	1.0600463240242066e-06	1.8772755910860489e-06	1.5454672604391337e-06	2.5782667874125265e-06	2.0073761472886824e-06	2.408403760223926e-06	1.675214084607878e-06	7.393729555414279e-08	1.8521538558229452e-07
ATCGAAACAGGCAAATTCGTTAGCGTCATGGAACGAAAAACAAGTTTGATAA	1.194034793213094e-06	6.671825767143209e-07	2.4462607477508675e-07	1.029473711238611e-06	1.334721724925232e-06	1.178636245673969e-06	2.6183167138592757e-07	1.1697961121117079e-06	1.2408993219272823e-07	2.218118866619976e-07	0.0
AGTTCAACTGTTAATTGTCTTGCTTGCAAGCAAAGAAGAAAGCCATTAACCG	9.55227834575219e-07	1.0674921227426801e-06	1.223130373875434e-06	1.8772755910860489e-06	7.024851183800574e-07	1.3259657763760162e-06	6.109405665671643e-07	7.56926896068578e-07	4.963597287720125e-07	2.218118866619976e-07	9.260769279136241e-08
CATTTAATAAATAAAGAATTTAAGGAGCATAAAGAAAAAAGAAAGTTTGTTT	4.776139172876095e-07	0.0	8.1542024924912e-08	0.0	1.404970236755488e-07	0.0	0.0	2.752461440249374e-07	0.0	0.0	0.0
CTTCGAATGAAAAATTGTGTTAGGGTCTGGCAAACGTTAACCAAGTTAAGTG	1.3532394323200329e-06	1.734674699451169e-06	1.1415883489492356e-06	1.756161036818331e-06	2.8801889853527983e-06	3.830567798437519e-06	3.3165345042240357e-06	3.371765264311207e-06	2.605888576050591e-06	8.133102510957861e-07	6.482538495401822e-07
TAAGTAATTAGAAATGGCATTTCAGTATCACAAGATTTAAATTTATTACGAC	8.756255150264934e-07	1.8681112147935665e-06	1.1415883489492356e-06	3.0278638565773494e-07	7.024851183800573e-08	0.0	8.72772237953092e-08	0.0	0.0	0.0	0.0
AGGACAACTAGAAACCGTATTATTATCATGGAACGAAAAACAAGTTTGATAA	0.0	4.670278036995581e-07	2.4462607477508675e-07	6.05572771316626e-07	4.917395828661558e-07	1.4732953070895816e-07	1.745544475906184e-07	7.56926896068578e-07	6.204496609647406e-07	0.0	9.260769279136241e-08
AGTTTAAAATTTAATAAAGTTCGATTCATGGAACGAAAAACAAGTTTGATAA	0.0	0.0	0.0	0.0	2.8099404735225426e-07	6.629828881903117e-07	4.36386118976546e-07	6.193038240561092e-07	6.204496609647407e-08	0.0	0.0
TTGAGAAAACGGAACCGTATTTAGTCCTGGCAAACGTTAACCAAGTTAAGTG	0.0	0.0	0.0	0.0	0.0	0.0	1.0473266855437103e-06	8.945499680810466e-07	9.182654982275083e-06	3.763408343705955e-05	2.018847702851528e-05
TGAAACCTAGAAAGATATTATGACATCATGGAACGAAAAACAAGTTTGATAA	2.3880695864380474e-07	1.334365153423976e-07	2.4462607477508675e-07	2.4222910852618794e-07	2.1074553551390154e-07	0.0	0.0	2.0643460801870306e-07	6.204496609647407e-08	0.0	0.0
AGCTTAACCTAGAATGCTCTTCATTAATCACAAGATTTAAATTTATTACGAC	9.55227834575219e-07	2.0015477301476286e-07	0.0	0.0	0.0	0.0	0.0	0.0	0.0	0.0	0.0
AATACAAAAGCTATTTTCTTTTAACACGACAAATTAAAAAGCATGTTATGTG	0.0	0.0	0.0	0.0	0.0	0.0	0.0	2.0643460801870306e-07	0.0	0.0	0.0
GGGGTAATGCCTAAAAGCCTTGTTTTTACCTAAATTTCAAACTTATTTGCCT	0.0	4.003095460283593e-07	4.892521495490043e-07	1.695603759690252e-06	4.214910710278031e-07	2.946590614179163e-07	6.109405665671643e-07	3.440576800311718e-07	1.861348982896421e-07	0.0	0.0
TGATTAATTCTCAATTGTGTTACTGGTACCTAAATTTCAAACTTATTTGCCT	7.164208759314142e-07	8.006190920567186e-07	4.892521495490043e-07	2.4222910852618794e-07	4.917395828661558e-07	2.946590614179163e-07	3.491088951812368e-07	9.63361504087281e-07	2.4817986438545645e-07	0.0	0.0
TGTTCAACCATCAAAGTTCTTTGGAACGACAAATTAAAAAGCATGTTATGTG	0.0	2.668730306859617e-07	0.0	0.0	0.0	0.0	0.0	0.0	0.0	0.0	0.0
TGATTAATTTAGAATGATATTCCAGTCGACAAATTAAAAAGCATGTTATGTG	2.2288649473429683e-06	3.0023215952156107e-06	2.5278027726758968e-06	1.695603759690252e-06	1.264473213083409e-06	1.620624837803147e-06	1.6582672521120179e-06	1.582665328149114e-06	8.686295253512965e-07	2.218118866619976e-07	5.556461567479593e-07
TTGTGAACGCTCAACGGTATTTTGTCCATGGAACGAAAAACAAGTTTGATAA	0.0	0.0	0.0	0.0	0.0	0.0	0.0	0.0	0.0	0.0	1.8521538558229452e-07
TATAAAATTATTAATGATGTTGCTAAACCGCAAAACTGAAGAATATTCCCCG	2.3880695864380474e-07	2.668730306859617e-07	6.523361993990621e-07	1.2111455426309397e-07	3.5124255918945033e-07	2.946590614179163e-07	3.491088951812368e-07	9.63361504087281e-07	8.686295253512965e-07	1.4787459110871635e-07	9.260769279136241e-08
GCGATAATACATAACTTACTTTAGTCTACCTAAATTTCAAACTTATTTGCCT	1.4328417518675724e-06	1.9348294724647656e-06	1.5492984735755496e-06	1.332260096898658e-06	1.756212795953035e-06	1.620624837803147e-06	1.745544475906184e-06	1.2386076481122184e-06	1.0547644236398392e-06	7.393729555414279e-08	1.8521538558229452e-07
ACTAGAAAAGACAATACTTTTTAGACCATGGAACGAAAAACAAGTTTGATAA	1.4328417518675724e-06	9.340556073991162e-07	1.4677564486505206e-06	5.45015494185079e-07	7.727336302172533e-07	1.178636245673969e-06	7.854950141577828e-07	9.63361504087281e-07	1.0547644236398392e-06	0.0	9.260769279136241e-08
TGGCAAACATGTAAAGCTTTTAAGAACTGGCAAACGTTAACCAAGTTAAGTG	0.0	2.0015477301476286e-07	4.892521495490043e-07	9.08359156974361e-07	1.334721724925232e-06	2.946590614179163e-07	1.745544475906184e-07	7.56926896068578e-07	8.065845592543827e-07	1.4787459110871635e-07	1.8521538558229452e-07
TCATGAAACTCGAACAGTCTTATAAATACCTAAATTTCAAACTTATTTGCCT	0.0	0.0	0.0	2.4222910852618794e-07	7.024851183800573e-08	7.366476535447908e-08	8.72772237953092e-08	6.881153600623435e-08	0.0	0.0	0.0
TGTAGAACCAGGAACGGTATTTAGTCCTGGCAAACGTTAACCAAGTTAAGTG	0.0	0.0	0.0	0.0	0.0	0.0	0.0	0.0	0.0	0.0	1.8521538558229452e-07
AGACAAACGGGGAAGGACCTTGTATACGACAAATTAAAAAGCATGTTATGTG	0.0	0.0	0.0	0.0	0.0	0.0	0.0	4.816807520436406e-07	1.861348982896421e-07	0.0	9.260769279136241e-08
TCGATAATTGAGAAGGATATTTTAACCATGGAACGAAAAACAAGTTTGATAA	6.368185563826887e-07	3.3359128835716047e-07	2.4462607477508675e-07	1.029473711238611e-06	9.83479165731155e-07	3.6832382677239544e-07	4.36386118976546e-07	1.0321730400935155e-06	6.204496609647406e-07	0.0	0.0
GTTAAAAAGAAGAAGAATTTTGGGTTAATTAAATATGTAATAGACTTCTCGT	3.1840927819134435e-07	1.6679564417799702e-06	5.544857694890274e-06	3.5728793507647407e-06	1.4752187485973108e-06	1.6942896031541705e-06	2.6183167138592757e-07	1.582665328149114e-06	1.985438915092447e-06	2.957491822163558e-07	0.0
CCGGCAAATGAAAAGGGTATTATAGGCTGGCAAACGTTAACCAAGTTAAGTG	1.2736371127606338e-06	1.8013929571223677e-06	1.4677564486505206e-06	1.4533746511548156e-06	2.107455355139015e-06	1.7679543685051943e-06	1.1346039093390196e-06	2.064346080187031e-06	1.4890791863193356e-06	1.4787459110871635e-07	1.8521538558229452e-07
CGGTCAATATGTAACCAGCTTGGGCTTACCTAAATTTCAAACTTATTTGCCT	0.0	3.3359128835716047e-07	2.4462607477508675e-07	7.2668732557972e-07	2.1074553551390154e-07	5.156533574813536e-07	1.745544475906184e-07	1.376230720124687e-07	6.204496609647407e-08	0.0	0.0
TAACGAATCTAAAATTCGATTAGAAGCGACAAATTAAAAAGCATGTTATGTG	9.950289943489888e-06	1.0274611681399608e-05	7.909576417716113e-06	1.0113065280990311e-05	8.148827373200338e-06	9.13443090396462e-06	1.0822375750613769e-05	9.840049648897238e-06	5.584046948678268e-06	8.872475466501442e-07	1.018684620705847e-06
TTGTTAATTCCGAATTCTCTTTACTTCGACAAATTAAAAAGCATGTTATGTG	2.2288649473429683e-06	4.470123263981984e-06	7.175698193390852e-06	5.450154941850789e-06	5.409135411519617e-06	6.040510759071892e-06	2.7928711614476085e-06	5.711357488523176e-06	3.040203338731187e-06	3.6968647777071396e-07	9.260769279136241e-08
AGAACAAGACTAAATCATATTTGTAAATCACAAGATTTAAATTTATTACGAC	1.6716487105101911e-06	1.334365153423976e-06	5.707941744740332e-07	2.4222910852618794e-07	2.8099404735225426e-07	1.4732953070895816e-07	1.745544475906184e-07	4.128692160374061e-07	1.2408993219272823e-07	0.0	0.0
GTTTGAACGTGAACAAGCCTGCCAAATGGCAAACGTACAATTCTATTTGCTT	6.368185563826887e-07	0.0	8.1542024924912e-08	1.2111455426309397e-07	0.0	7.366476535447908e-08	8.72772237953092e-08	0.0	1.2408993219272823e-07	0.0	0.0
ATCTGAAGGTGTAAGCAAGTTGGGTGTACCTAAATTTCAAACTTATTTGCCT	3.1840927819134435e-07	4.670278036995581e-07	4.892521495490043e-07	2.4222910852618794e-07	6.322366065417045e-07	2.946590614179163e-07	9.600494617484013e-07	8.257384320748122e-07	1.0547644236398392e-06	0.0	0.0
CGCTAAAAAGCAAATGCTTTTATTAGATCACAAGATTTAAATTTATTACGAC	8.756255150264934e-07	8.673373497279175e-07	3.261680997001157e-07	6.05572771316626e-07	4.214910710278031e-07	7.366476535447908e-08	8.72772237953092e-08	1.376230720124687e-07	6.204496609647407e-08	0.0	0.0
CAACTAAGTATGAATTTTTTTGTCTCTACCTAAATTTCAAACTTATTTGCCT	0.0	2.0015477301476286e-07	1.6308404985005786e-07	6.055727713166259e-08	0.0	5.156533574813536e-07	1.745544475906184e-07	4.816807520436406e-07	2.4817986438545645e-07	7.393729555414279e-08	0.0
TGCATAACACGTAATTAACTTTGTGTACCGCAAAACTGAAGAATATTCCCCG	0.0	0.0	0.0	0.0	2.1074553551390154e-07	7.366476535447908e-08	0.0	0.0	0.0	0.0	0.0
AAGTTAATCTCGAATACTTTTTATACCATGGAACGAAAAACAAGTTTGATAA	0.0	5.337460613707569e-07	8.154202492491198e-07	7.87244602711267e-07	3.5124255918945033e-07	5.893181228358326e-07	1.745544475906184e-07	6.193038240561092e-07	1.861348982896421e-07	7.393729555414279e-08	0.0
TTTATAATCGCTAATCCTATTGTGGGCGACAAATTAAAAAGCATGTTATGTG	2.308467266890508e-06	2.134984245490026e-06	1.6308404985005783e-06	2.846192025193113e-06	2.9504374971946216e-06	4.419885921268745e-06	3.0547028328301065e-06	2.546026832236395e-06	2.295663745566022e-06	1.4787459110871635e-07	5.556461567479593e-07
CGTTAAAACACAAATGAATTTCGCAGACCCTAACACGAAACTGCGTTCGGAC	7.960231954789539e-07	8.006190920567186e-07	4.0771012462397536e-07	0.0	0.0	0.0	0.0	0.0	0.0	0.0	0.0
GGTAAAAACTTAAAAAAATTTGTAAATACCTAAATTTCAAACTTATTTGCCT	0.0	0.0	0.0	2.4222910852618794e-07	7.024851183800573e-08	0.0	0.0	2.0643460801870306e-07	1.2408993219272823e-07	0.0	0.0
CTCACAAATTTCAAGGCGTTTTCGGCCATGGAACGAAAAACAAGTTTGATAA	6.288583244279348e-06	6.07136144810242e-06	6.931072118615765e-06	1.144532537788897e-05	8.640566956069962e-06	6.4824993512010704e-06	7.156732351213068e-06	6.812342064622925e-06	4.6533724572355545e-06	2.957491822163558e-07	9.26076927913624e-07
AAAGATCAAAGTCAATTACTAGATAATGGCAAACGTACAATTCTATTTGCTT	0.0	0.0	4.0771012462397536e-07	1.2111455426309397e-07	7.024851183800573e-08	5.156533574813536e-07	0.0	6.881153600623435e-08	0.0	0.0	0.0
GCGGCAAGGGGGAAGGGCGTTGGGAATACCTAAATTTCAAACTTATTTGCCT	0.0	0.0	3.261680997001157e-07	1.2111455426309397e-07	0.0	0.0	0.0	0.0	0.0	0.0	0.0
GTGAGAACAAGTAACGGTATTTATTCCTGGCAAACGTTAACCAAGTTAAGTG	0.0	0.0	0.0	0.0	0.0	0.0	0.0	0.0	0.0	0.0	1.8521538558229452e-07
AAGAAAAAGGTGAAGGGGGTTAGGGGCATGGAACGAAAAACAAGTTTGATAA	7.164208759314142e-07	6.671825767143209e-07	8.969622741741488e-07	6.05572771316626e-07	6.322366065417045e-07	8.103124188992698e-07	8.72772237953092e-07	6.881153600623435e-08	1.2408993219272823e-07	0.0	9.260769279136241e-08
AGCAAAACTTCGAACCATGTTGGGATTACCTAAATTTCAAACTTATTTGCCT	2.3880695864380474e-07	6.671825767143209e-08	3.261680997001157e-07	5.45015494185079e-07	7.024851183800573e-08	7.366476535447908e-08	0.0	0.0	0.0	0.0	0.0
TTCAGAACCCGGAACGGTATTTATTCCTGGCAAACGTTAACCAAGTTAAGTG	0.0	0.0	0.0	0.0	0.0	0.0	0.0	0.0	0.0	9.611848422045024e-07	1.2039000062924445e-06
TCAGTAAATGGTAAGACTCTTATTTATACCTAAATTTCAAACTTATTTGCCT	0.0	7.339008343855198e-07	8.969622741741488e-07	3.63343662790438e-07	2.1074553551390154e-07	2.946590614179163e-07	1.745544475906184e-07	6.881153600623435e-08	1.861348982896421e-07	0.0	0.0
ACGAAAACTATTAAGCTGTTTAGTTTTACCTAAATTTCAAACTTATTTGCCT	0.0	3.3359128835716047e-07	1.6308404985005786e-07	2.4222910852618794e-07	4.214910710278031e-07	7.366476535447908e-08	0.0	1.376230720124687e-07	1.2408993219272823e-07	0.0	0.0
TCAGAAAAAACAAAAATTTTTTCTGCCGACAAATTAAAAAGCATGTTATGTG	0.0	0.0	0.0	0.0	0.0	4.419885921268745e-07	0.0	2.752461440249374e-07	1.861348982896421e-07	0.0	0.0
ATCCCAACATATAATCTGTTTGGAAGCTGGCAAACGTTAACCAAGTTAAGTG	2.6268765450806665e-06	1.6679564417799702e-06	1.5492984735755496e-06	1.574489205422534e-06	2.8801889853527983e-06	1.5469600724406051e-06	2.3564850424767774e-06	3.5781998723241865e-06	8.686295253512965e-07	3.6968647777071396e-07	9.260769279136241e-08
AGCTGAAACAAGAAGATCATTTCGCTCATGGAACGAAAAACAAGTTTGATAA	0.0	0.0	0.0	0.0	0.0	0.0	0.0	0.0	1.861348982896421e-07	0.0	0.0
CTACTAATGTACAAACATATTGCATCTACCTAAATTTCAAACTTATTTGCCT	7.960231954789539e-07	2.0015477301476286e-07	2.4462607477508675e-07	0.0	2.1074553551390154e-07	2.2099429606343725e-07	0.0	1.376230720124687e-07	0.0	0.0	0.0
TAAAGAAACGCGAATGCTTTTCCATGCATGGAACGAAAAACAAGTTTGATAA	9.55227834575219e-07	1.0674921227426801e-06	1.6308404985005783e-06	1.090030988370158e-06	1.4049702367554877e-06	1.3259657763760162e-06	8.72772237953092e-07	8.257384320748122e-07	1.3029442880307928e-06	0.0	3.704307711656647e-07
TCACAAACCAGTAACAAACTTTGCGACGACAAATTAAAAAGCATGTTATGTG	3.980115977388839e-07	7.339008343855198e-07	8.154202492491198e-07	5.45015494185079e-07	9.83479165731155e-07	8.103124188992698e-07	8.72772237953092e-08	1.376230720124687e-07	0.0	0.0	0.0
TTTTTAACTCCTAAATGGTTTACTTTCGACAAATTAAAAAGCATGTTATGTG	3.1840927819134435e-07	6.671825767143209e-07	8.969622741741488e-07	6.66130048448173e-07	4.917395828661558e-07	5.156533574813536e-07	5.236633427718551e-07	7.56926896068578e-07	1.2408993219272823e-07	7.393729555414279e-08	0.0
TGAGTAATTACAAAGAACCTTGACGTATCACAAGATTTAAATTTATTACGAC	8.756255150264934e-07	7.339008343855198e-07	3.261680997001157e-07	1.2111455426309397e-07	0.0	0.0	0.0	0.0	0.0	0.0	0.0
ACGGTAACTAACAAACGTGTTGCCCTATCACAAGATTTAAATTTATTACGAC	1.91045566915281e-06	1.6012381841087714e-06	5.707941744740332e-07	0.0	2.8099404735225426e-07	7.366476535447908e-08	0.0	0.0	0.0	0.0	0.0
CACCAAAATGGTAACTTGTTTGGATCCGACAAATTAAAAAGCATGTTATGTG	1.5920463909626516e-06	1.734674699451169e-06	1.4677564486505206e-06	1.4533746511548156e-06	1.4752187485973108e-06	1.3259657763760162e-06	6.982177903624736e-07	8.945499680810466e-07	1.427034220215825e-06	1.4787459110871635e-07	3.704307711656647e-07
GCAAGGATCTTTAACCTATTTCAGCACTGGCAAACGTTAACCAAGTTAAGTG	3.1840927819134435e-07	2.0015477301476286e-07	3.261680997001157e-07	2.4222910852618794e-07	7.024851183800573e-08	2.2099429606343725e-07	2.6183167138592757e-07	1.376230720124687e-07	1.861348982896421e-07	0.0	9.260769279136241e-08
TTGTAAAACCCAAAGCTACTTTCATTTACCTAAATTTCAAACTTATTTGCCT	0.0	0.0	2.4462607477508675e-07	4.84458217053532e-07	3.5124255918945033e-07	1.399630541738558e-06	4.36386118976546e-07	6.193038240561092e-07	8.065845592543827e-07	0.0	0.0
CTTTAAACCCTTAAGCGTATTCAATTCATGGAACGAAAAACAAGTTTGATAA	2.3880695864380474e-06	1.334365153423976e-06	1.6308404985005783e-06	2.301176531005722e-06	8.429821420556062e-07	3.6832382677239544e-07	1.745544475906184e-07	2.752461440249374e-07	1.861348982896421e-07	0.0	0.0
GTTGAAATAGTCAACTTTGTTTAACTACCGCAAAACTGAAGAATATTCCCCG	9.55227834575219e-07	2.668730306859617e-07	1.4677564486505206e-06	1.090030988370158e-06	2.107455355139015e-06	1.1049714803183382e-06	1.3091583569239228e-06	4.816807520436406e-07	5.584046948678268e-07	0.0	0.0
ATTAAAACTTGTAAAACTCTTTCAATCTGGCAAACGTTAACCAAGTTAAGTG	8.756255150264934e-07	1.334365153423976e-06	2.446260747750868e-06	2.906749302321192e-06	2.528946426166818e-06	1.9889486645697834e-06	2.53103949006511e-06	2.2019691521994993e-06	9.306744914471109e-07	1.4787459110871635e-07	5.556461567479593e-07
ATACAAAAAACGAACTGGTTTAAGCACTGGCAAACGTTAACCAAGTTAAGTG	1.1144324736702983e-06	1.2009286380815785e-06	9.785042990991779e-07	1.150588265501705e-06	6.322366065417045e-07	1.620624837803147e-06	6.982177903624736e-07	1.2386076481122184e-06	3.102248304823703e-07	0.0	4.63038463956812e-07
TATGTAACCCTAAATCAAGTTTCATATACCTAAATTTCAAACTTATTTGCCT	2.3880695864380474e-07	2.668730306859617e-07	3.261680997001157e-07	8.47801879842814e-07	6.322366065417045e-07	1.0313067149638589e-06	4.36386118976546e-07	8.945499680810466e-07	3.102248304823703e-07	7.393729555414279e-08	9.260769279136241e-08
CCACCAATACTCAATGGATTTAGCTTTACCTAAATTTCAAACTTATTTGCCT	0.0	0.0	0.0	2.4222910852618794e-07	0.0	0.0	1.745544475906184e-07	6.881153600623435e-08	0.0	0.0	0.0
AATCCAAGTAGGAAAATGTTTGGGAACGACAAATTAAAAAGCATGTTATGTG	3.502502060103602e-06	2.6687303068596165e-06	1.4677564486505206e-06	2.3617338081338007e-06	2.73969196168072e-06	4.051562094502109e-06	2.618316713859276e-06	2.6836499042488636e-06	4.963597287720125e-07	3.6968647777071396e-07	1.8521538558229452e-07
TACATAACCTGCAACGAAGTTATTAGCGACAAATTAAAAAGCATGTTATGTG	3.1840927819134435e-07	1.0674921227426801e-06	6.523361993990621e-07	2.4222910852618794e-07	1.334721724925232e-06	5.893181228358326e-07	1.0473266855437103e-06	1.2386076481122184e-06	1.2408993219272823e-07	7.393729555414279e-08	0.0
TTTGGAAAGCTAAACCTCGTTCCAACCGACAAATTAAAAAGCATGTTATGTG	4.378127575138397e-06	2.935603337544412e-06	3.832475171464667e-06	3.0278638565773495e-06	5.47938392336144e-06	3.904232563788543e-06	5.7602967704949794e-06	3.922257552361082e-06	1.7372590507003942e-06	3.6968647777071396e-07	8.334692351224768e-07
TAAGTAATAAACAACTGTCTTGAACATACCTAAATTTCAAACTTATTTGCCT	4.776139172876095e-07	0.0	8.1542024924912e-08	2.4222910852618794e-07	0.0	0.0	0.0	0.0	0.0	0.0	0.0
AAACAAATCAACAAGTAACTTTTGTGCGACAAATTAAAAAGCATGTTATGTG	1.9900579887003496e-06	2.868885079873213e-06	1.5492984735755496e-06	2.543405639529598e-06	1.8967098196251138e-06	2.1362781952833486e-06	2.269207818682611e-06	1.3074191841241766e-06	3.722697965792842e-07	7.393729555414279e-08	1.8521538558229452e-07
AATTTAATTGGTAATTGTCTTTCTTACTGGCAAACGTTAACCAAGTTAAGTG	0.0	2.0015477301476286e-07	2.4462607477508675e-07	0.0	0.0	7.366476535447908e-08	0.0	6.881153600623435e-08	0.0	0.0	0.0
CAGGAAGGGGTAAGTTCCTTACTTAACTGGCAAACGTTAACCAAGTTAAGTG	2.3880695864380474e-07	0.0	8.1542024924912e-08	0.0	7.024851183800573e-08	7.366476535447908e-08	0.0	0.0	6.204496609647407e-08	0.0	0.0
TAGAGAACACGGAACGTTATTAAGTCCTGGCAAACGTTAACCAAGTTAAGTG	0.0	0.0	0.0	0.0	0.0	0.0	0.0	0.0	5.584046948678268e-07	1.4787459110871634e-06	1.1112923134916156e-06
TCACTAATTATCAACGGGGTTAAAAGTGGCAAACGTACAATTCTATTTGCTT	3.1840927819134435e-07	1.4010834110951748e-06	4.0771012462397536e-07	4.23900939921985e-07	1.1239761894078604e-06	1.6942896031541705e-06	1.4837128045236855e-06	1.6514768641496245e-06	7.445395931574688e-07	0.0	0.0
CACGGAAATCGCAATGTGGTTGTCAGCGACAAATTAAAAAGCATGTTATGTG	0.0	2.0015477301476286e-07	0.0	0.0	0.0	7.366476535447908e-08	0.0	0.0	0.0	0.0	0.0
CGCTTAAAGTGAAATCCTGTTGGTAACATGGAACGAAAAACAAGTTTGATAA	1.8308533496052705e-06	2.6687303068596165e-06	1.5492984735755496e-06	1.8772755910860489e-06	8.429821420556062e-07	8.103124188992698e-07	1.1346039093390196e-06	6.193038240561092e-07	0.0	7.393729555414279e-08	0.0
AGTTAAATATATAATTTGATTGTGACCATGGAACGAAAAACAAGTTTGATAA	3.980115977388839e-07	1.0674921227426801e-06	1.1415883489492356e-06	1.5139319282944551e-06	1.1239761894078604e-06	2.6519315527635503e-06	6.982177903624736e-07	1.2386076481122184e-06	1.1168093897312557e-06	5.175610688794303e-07	9.260769279136241e-08
TAGGGAAGCGGAAAGATATTTGTGACCGACAAATTAAAAAGCATGTTATGTG	1.6716487105101911e-06	1.4010834110951748e-06	1.4677564486505206e-06	1.4533746511548156e-06	2.4586979143249957e-06	3.1675849102437524e-06	2.0073761472886824e-06	2.2707806882114573e-06	1.427034220215825e-06	2.957491822163558e-07	4.63038463956812e-07
AACGCAAATCTGAAAATTTTTATGGCCTGGCAAACGTTAACCAAGTTAAGTG	0.0	1.0007738650714813e-06	8.969622741741488e-07	3.63343662790438e-07	2.8099404735225426e-07	2.946590614179163e-07	1.745544475906184e-07	3.440576800311718e-07	3.102248304823703e-07	7.393729555414279e-08	1.8521538558229452e-07
CACTAAATTGTTAATTCATTTTCAGACGACAAATTAAAAAGCATGTTATGTG	5.572162368351491e-07	8.673373497279175e-07	1.4677564486505206e-06	6.66130048448173e-07	6.322366065417045e-07	8.83977184253749e-07	3.491088951812368e-07	8.945499680810466e-07	5.584046948678268e-07	0.0	0.0
TCCGAAACTTGGAATGAATTTGGCCGCATGGAACGAAAAACAAGTTTGATAA	1.4328417518675724e-06	2.868885079873213e-06	1.7939245483506363e-06	2.6039629166576767e-06	1.5454672604391337e-06	2.504602022049985e-06	1.83282169970035e-06	1.926723008174562e-06	1.1168093897312557e-06	0.0	2.778230783745175e-07
AAACCAAACGGCAAGGGGGTTGGCGGCTGGCAAACGTTAACCAAGTTAAGTG	6.368185563826887e-07	1.0007738650714813e-06	1.3862144237254916e-06	1.029473711238611e-06	6.322366065417045e-07	1.6942896031541705e-06	2.269207818682611e-06	1.3074191841241766e-06	1.675214084607878e-06	2.218118866619976e-07	1.8521538558229452e-07
GGGGTAACTGAGAATAAGCTTTGTGACGACAAATTAAAAAGCATGTTATGTG	1.5920463909626516e-06	2.0682659878188273e-06	1.7939245483506363e-06	2.1800619767380035e-06	1.1239761894078604e-06	1.1049714803183382e-06	1.2218811331297565e-06	1.99553454418652e-06	1.2408993219272826e-06	1.4787459110871635e-07	6.482538495401822e-07
TACCGAACATTAAACTAGGTTCCAAGTACCTAAATTTCAAACTTATTTGCCT	0.0	0.0	2.4462607477508675e-07	1.8167183139464097e-07	1.404970236755488e-07	2.946590614179163e-07	2.6183167138592757e-07	2.0643460801870306e-07	6.204496609647407e-08	7.393729555414279e-08	9.260769279136241e-08
TAGCAAATAGTCAAACCCCTTAGGAACATGGAACGAAAAACAAGTTTGATAA	0.0	0.0	0.0	0.0	0.0	0.0	0.0	2.0643460801870306e-07	1.2408993219272823e-07	0.0	0.0
TTTGTAATCTATAATGAATTTGCCGTTACCTAAATTTCAAACTTATTTGCCT	2.3880695864380474e-07	7.339008343855198e-07	4.892521495490043e-07	5.45015494185079e-07	2.1074553551390154e-07	8.83977184253749e-07	6.109405665671643e-07	1.926723008174562e-06	4.963597287720125e-07	1.4787459110871635e-07	1.8521538558229452e-07
CAACTAATATTTAACGATCTTGGTCAACCCTAACACGAAACTGCGTTCGGAC	5.572162368351491e-07	0.0	0.0	0.0	0.0	0.0	0.0	0.0	0.0	0.0	0.0
CTTTGAATCAGTAACGGCTTTGTTTACGACAAATTAAAAAGCATGTTATGTG	5.572162368351491e-07	9.340556073991162e-07	1.0600463240242066e-06	4.23900939921985e-07	1.0537276775695076e-06	7.366476535447909e-07	9.600494617484013e-07	8.945499680810466e-07	5.584046948678268e-07	0.0	3.704307711656647e-07
AATCCAAATTTAAAATCGATTATACTCGACAAATTAAAAAGCATGTTATGTG	4.776139172876095e-07	0.0	0.0	1.8167183139464097e-07	7.024851183800573e-08	1.4732953070895816e-07	0.0	0.0	0.0	0.0	0.0
TAGGTAAATCATAAATCAATTAATTTATCACAAGATTTAAATTTATTACGAC	5.572162368351491e-07	8.006190920567186e-07	1.223130373875434e-06	1.574489205422534e-06	0.0	1.4732953070895816e-07	1.745544475906184e-07	6.881153600623435e-08	0.0	0.0	0.0
CGTCTAATAACGAAATTAATATATATATCACAAGATTTAAATTTATTACGAC	0.0	0.0	2.4462607477508675e-07	6.055727713166259e-08	0.0	0.0	0.0	0.0	0.0	0.0	0.0
AGGACAATAGAGAAGTAATTTTTAATCTGGCAAACGTTAACCAAGTTAAGTG	0.0	2.0015477301476286e-07	2.4462607477508675e-07	8.47801879842814e-07	3.5124255918945033e-07	7.366476535447908e-08	8.72772237953092e-08	2.0643460801870306e-07	3.102248304823703e-07	0.0	0.0
CTCCGAACCACTAACGGAGTTAGCCTTACCTAAATTTCAAACTTATTTGCCT	2.3880695864380474e-07	5.337460613707569e-07	5.707941744740332e-07	4.84458217053532e-07	5.619880947033518e-07	2.946590614179163e-07	3.491088951812368e-07	2.752461440249374e-07	4.963597287720125e-07	0.0	0.0
GTGTCAAACTTAAAATGGTTTTTGCGCGACAAATTAAAAAGCATGTTATGTG	5.572162368351491e-07	8.006190920567186e-07	5.707941744740332e-07	3.0278638565773494e-07	2.1074553551390154e-07	7.366476535447909e-07	5.236633427718551e-07	1.1697961121117079e-06	4.3431476267509854e-07	7.393729555414279e-08	0.0
TTGGAAAATCGGAAAGTCGTTACCCCTACCTAAATTTCAAACTTATTTGCCT	7.164208759314142e-07	1.4010834110951748e-06	5.707941744740332e-07	9.68916434107064e-07	2.1074553551390154e-07	2.2099429606343725e-07	8.72772237953092e-08	1.376230720124687e-07	1.2408993219272823e-07	2.218118866619976e-07	1.8521538558229452e-07
GGAAGAACACGGAAAGTTTTTAAGACCTGGCAAACGTTAACCAAGTTAAGTG	1.0348301541227585e-06	7.339008343855198e-07	1.5492984735755496e-06	1.695603759690252e-06	1.0537276775695076e-06	2.2099429606343724e-06	1.4837128045236855e-06	2.2707806882114573e-06	4.963597287720125e-07	2.957491822163558e-07	9.260769279136241e-08
TACGCAATTGATAATTTAGTTCCTCATCAAAAAAACACAATTTCGTTGGGTA	0.0	0.0	0.0	0.0	0.0	0.0	0.0	0.0	0.0	2.218118866619976e-07	1.8521538558229452e-07
AATAAAATATGAAATTGGTTTCTTATTACCTAAATTTCAAACTTATTTGCCT	0.0	6.671825767143209e-07	1.0600463240242066e-06	5.45015494185079e-07	1.404970236755488e-07	2.2099429606343725e-07	1.745544475906184e-07	2.752461440249374e-07	1.2408993219272823e-07	0.0	0.0
ATAGTAATTACCAAGCGGTTTATAAGTACCTAAATTTCAAACTTATTTGCCT	3.980115977388839e-07	7.339008343855198e-07	1.957008598200694e-06	1.029473711238611e-06	4.917395828661558e-07	1.1049714803183382e-06	7.854950141577828e-07	6.193038240561092e-07	4.3431476267509854e-07	1.4787459110871635e-07	0.0
GCACGAACGGTCAACAAGGTTGGAATCGACAAATTAAAAAGCATGTTATGTG	1.4328417518675724e-06	1.334365153423976e-06	4.0771012462397536e-07	5.45015494185079e-07	1.6859642841112123e-06	1.3259657763760162e-06	7.854950141577828e-07	1.1009845760997496e-06	6.204496609647407e-08	7.393729555414279e-08	9.260769279136241e-08
TTAATAACATTAAAGTAAGTTGTAGGCATGGAACGAAAAACAAGTTTGATAA	0.0	0.0	0.0	2.4222910852618794e-07	4.917395828661558e-07	1.178636245673969e-06	9.600494617484013e-07	4.816807520436406e-07	3.722697965792842e-07	7.393729555414279e-08	0.0
GAGCAAATCTCAAATTAGTTTAATCCCGACAAATTAAAAAGCATGTTATGTG	7.164208759314142e-07	3.3359128835716047e-07	2.4462607477508675e-07	1.029473711238611e-06	0.0	2.2099429606343725e-07	5.236633427718551e-07	3.440576800311718e-07	0.0	0.0	0.0
CAGAAAATATTTAAATGAATTGTATGTACCTAAATTTCAAACTTATTTGCCT	3.980115977388839e-07	3.3359128835716047e-07	6.523361993990621e-07	6.05572771316626e-07	4.917395828661558e-07	6.629828881903117e-07	6.109405665671643e-07	2.752461440249374e-07	6.204496609647406e-07	7.393729555414279e-08	0.0
ACTCGAAATTGGAATGACATTTCTTTTACCTAAATTTCAAACTTATTTGCCT	3.1840927819134435e-07	2.0015477301476286e-07	2.4462607477508675e-07	0.0	1.404970236755488e-07	7.366476535447908e-08	0.0	0.0	0.0	0.0	0.0
CTTAAAAGTGCCAACGATCTTATTTTCGACAAATTAAAAAGCATGTTATGTG	9.55227834575219e-07	1.4678016687663737e-06	1.223130373875434e-06	1.937832868214128e-06	2.247952378811094e-06	8.103124188992698e-07	6.982177903624736e-07	8.257384320748122e-07	9.92719457544025e-07	0.0	9.260769279136241e-08
ACTTAAATTGCTAAAGAGATTGTATACATGGAACGAAAAACAAGTTTGATAA	1.7512510300577307e-06	2.3351390185036223e-06	2.3647187228258384e-06	2.664520193797316e-06	2.669443449838897e-06	2.0626134299323248e-06	2.4437622662709437e-06	2.064346080187031e-06	8.686295253512965e-07	2.218118866619976e-07	9.260769279136241e-08
CTCGCAACGTAAAATATAGTTAAAGCATCACAAGATTTAAATTTATTACGAC	3.0248881428183643e-06	3.0690398528868095e-06	4.892521495490043e-07	1.029473711238611e-06	7.024851183800573e-08	7.366476535447908e-08	1.745544475906184e-07	1.376230720124687e-07	1.2408993219272823e-07	0.0	0.0
TCAGCAAGTTTTAATTTCGTTGCCTATACCTAAATTTCAAACTTATTTGCCT	5.572162368351491e-07	6.004643190431222e-07	7.33878224324091e-07	1.090030988370158e-06	9.132306538939589e-07	6.629828881903117e-07	5.236633427718551e-07	2.0643460801870306e-07	3.102248304823703e-07	0.0	0.0
ACGCCAAATGTAAATCAATTTGGGTTTACCTAAATTTCAAACTTATTTGCCT	0.0	0.0	3.261680997001157e-07	2.4222910852618794e-07	3.5124255918945033e-07	1.4732953070895816e-07	0.0	6.881153600623435e-08	6.204496609647407e-08	0.0	0.0
AAATTAATTTTTAAGTGAATTGTAACTACCTAAATTTCAAACTTATTTGCCT	0.0	0.0	0.0	0.0	0.0	0.0	2.6183167138592757e-07	2.0643460801870306e-07	3.102248304823703e-07	0.0	0.0
GTTGGAAGATGCAATCAACTTCGGTTCGACAAATTAAAAAGCATGTTATGTG	4.855741492423634e-06	3.0690398528868095e-06	1.5492984735755496e-06	2.7250774709253947e-06	2.599194938008641e-06	1.620624837803147e-06	2.8801483852417744e-06	2.1331576161989885e-06	1.5511241524118516e-06	1.4787459110871635e-07	1.8521538558229452e-07
TTGTAAACATGTAATCATCTTCACAATACCTAAATTTCAAACTTATTTGCCT	2.3880695864380474e-07	1.334365153423976e-07	0.0	1.8167183139464097e-07	0.0	1.4732953070895816e-07	0.0	2.752461440249374e-07	0.0	0.0	0.0
TTGAGCACCCGGACCGGTATTTCGTCCTGGCAAACGTTAACCAAGTTAAGTG	0.0	0.0	0.0	0.0	0.0	0.0	0.0	0.0	0.0	0.0	1.8521538558229452e-07
TGAGAAAATATAAAAACGGTTTTCGGCTGGCAAACGTTAACCAAGTTAAGTG	6.368185563826887e-07	1.2009286380815785e-06	2.3647187228258384e-06	1.937832868214128e-06	1.6859642841112123e-06	3.830567798437519e-06	2.705593937653442e-06	2.8212729762613328e-06	1.923393948988937e-06	5.914983644337885e-07	3.704307711656647e-07
ATAGAAACGTTTAAGGAGGTTTCGAGTACCTAAATTTCAAACTTATTTGCCT	3.1840927819134435e-07	2.0015477301476286e-07	0.0	6.05572771316626e-07	3.5124255918945033e-07	2.946590614179163e-07	3.491088951812368e-07	2.752461440249374e-07	2.4817986438545645e-07	0.0	0.0
TTATAAAACTTGAAATCTGTTGAATATTTAGAAAAATCAACAATTTTAATTG	3.1840927819134435e-07	6.671825767143209e-08	7.33878224324091e-07	6.055727713166259e-08	0.0	0.0	0.0	0.0	0.0	0.0	0.0
CTGTAAAGACCAAATGCTATTATTTCCGACAAATTAAAAAGCATGTTATGTG	9.55227834575219e-07	6.004643190431222e-07	2.4462607477508675e-07	4.84458217053532e-07	2.1074553551390154e-07	2.946590614179163e-07	3.491088951812368e-07	4.816807520436406e-07	9.92719457544025e-07	0.0	1.8521538558229452e-07
GGTGAAACGAGTAACTTATTTTAGATTACCTAAATTTCAAACTTATTTGCCT	3.1840927819134435e-07	8.006190920567186e-07	1.1415883489492356e-06	1.4533746511548156e-06	1.1942247012415864e-06	9.576419496093798e-07	5.236633427718551e-07	7.56926896068578e-07	2.4817986438545645e-07	7.393729555414279e-08	9.260769279136241e-08
AGCTAAAAAGGGAAGCCTATTGAGACATCACAAGATTTAAATTTATTACGAC	0.0	3.3359128835716047e-07	1.6308404985005786e-07	3.0278638565773494e-07	0.0	0.0	0.0	0.0	0.0	0.0	0.0
CGTCAAACTGGGAAGAATTTTGAGTCATCACAAGATTTAAATTTATTACGAC	1.194034793213094e-06	7.339008343855198e-07	8.154202492491198e-07	1.2111455426309397e-07	0.0	0.0	0.0	0.0	0.0	0.0	0.0
CTTGAAAGGTTGAAGTTCATTAGTGGCGACAAATTAAAAAGCATGTTATGTG	1.6716487105101911e-06	3.335912883571605e-06	2.3647187228258384e-06	1.8772755910860489e-06	2.3884494024947394e-06	3.4622439716593648e-06	2.0946533710828487e-06	3.7846344803486136e-06	2.667933542154102e-06	3.6968647777071396e-07	1.8521538558229452e-07
CTAGCAAAGCGAAAGGTTGTTCGTGCACCCTAACACGAAACTGCGTTCGGAC	0.0	0.0	0.0	0.0	0.0	0.0	0.0	0.0	0.0	0.0	2.778230783745175e-07
AAAGTAAAACGCAAACTAGTTCCTGATACCTAAATTTCAAACTTATTTGCCT	4.776139172876095e-07	4.003095460283593e-07	2.4462607477508675e-07	1.2111455426309397e-07	4.214910710278031e-07	4.419885921268745e-07	2.6183167138592757e-07	5.504922880498748e-07	2.4817986438545645e-07	0.0	1.8521538558229452e-07
CATATAATTAGTAATTGTCTTTACTCTACCTAAATTTCAAACTTATTTGCCT	2.3880695864380474e-07	2.0015477301476286e-07	0.0	3.0278638565773494e-07	0.0	7.366476535447908e-08	0.0	6.881153600623435e-08	0.0	0.0	0.0
TAGACAACACTAAAATTCTTTCAAGAATCACAAGATTTAAATTTATTACGAC	0.0	2.0015477301476286e-07	2.4462607477508675e-07	0.0	0.0	0.0	0.0	0.0	0.0	0.0	0.0
TACCTAACAGAAAAACGATTTAGTTTTACCTAAATTTCAAACTTATTTGCCT	2.3880695864380474e-07	0.0	8.1542024924912e-08	7.2668732557972e-07	6.322366065417045e-07	2.946590614179163e-07	2.6183167138592757e-07	2.752461440249374e-07	6.204496609647407e-08	0.0	9.260769279136241e-08
AAGACAACGTATAAACTTTTTTCATACGACAAATTAAAAAGCATGTTATGTG	2.3880695864380474e-07	2.0015477301476286e-07	3.261680997001157e-07	4.84458217053532e-07	9.132306538939589e-07	5.893181228358326e-07	4.36386118976546e-07	4.816807520436406e-07	3.722697965792842e-07	0.0	0.0
CTAATAAAATGAAAGCGTCTTTTTTTTACCTAAATTTCAAACTTATTTGCCT	0.0	0.0	3.261680997001157e-07	1.2111455426309397e-07	7.024851183800573e-08	0.0	0.0	0.0	0.0	0.0	0.0
CGACAAAGGACTAATACGTTTAAGAATACCTAAATTTCAAACTTATTTGCCT	1.1144324736702983e-06	5.337460613707569e-07	1.4677564486505206e-06	9.08359156974361e-07	9.83479165731155e-07	5.156533574813536e-07	1.0473266855437103e-06	1.3762307201246872e-06	3.722697965792842e-07	1.4787459110871635e-07	1.8521538558229452e-07
CAATGAATTACGAAAGTGGTTAACCACGACAAATTAAAAAGCATGTTATGTG	1.5124440714151118e-06	8.006190920567186e-07	8.154202492491198e-07	5.45015494185079e-07	1.334721724925232e-06	4.419885921268745e-07	1.1346039093390196e-06	1.1697961121117079e-06	6.204496609647406e-07	1.4787459110871635e-07	3.704307711656647e-07
CTAATAATGTCAAAGTTATTTCCCGCCGACAAATTAAAAAGCATGTTATGTG	3.980115977388839e-07	3.3359128835716047e-07	8.969622741741488e-07	3.0278638565773494e-07	1.404970236755488e-07	1.4732953070895816e-07	2.6183167138592757e-07	1.376230720124687e-07	1.861348982896421e-07	7.393729555414279e-08	0.0
TTTCCAACTGCTAAGTTTCTTGTATACATGGAACGAAAAACAAGTTTGATAA	9.55227834575219e-07	6.004643190431222e-07	1.223130373875434e-06	1.3928173740267368e-06	1.404970236755488e-07	8.83977184253749e-07	6.982177903624736e-07	6.881153600623435e-08	1.2408993219272823e-07	0.0	0.0
TCCAAAACAACTAAAATGATTTCTAGTACCTAAATTTCAAACTTATTTGCCT	3.1840927819134435e-07	4.670278036995581e-07	1.6308404985005786e-07	2.4222910852618794e-07	0.0	0.0	0.0	0.0	0.0	0.0	0.0
TGTTCAATAGAGAAGATTCTTTCATGTACCTAAATTTCAAACTTATTTGCCT	7.960231954789539e-07	6.671825767143209e-07	1.0600463240242066e-06	8.47801879842814e-07	1.9669583314669368e-06	1.5469600724406051e-06	1.6582672521120179e-06	1.1009845760997496e-06	1.1168093897312557e-06	2.218118866619976e-07	2.778230783745175e-07
CTTCAAACAGATAAAATCATTAACCTCATGGAACGAAAAACAAGTTTGATAA	9.55227834575219e-07	6.671825767143209e-07	4.0771012462397536e-07	6.66130048448173e-07	1.264473213083409e-06	1.841619133867736e-06	6.982177903624736e-07	6.881153600623436e-07	4.963597287720125e-07	4.436237733250721e-07	3.704307711656647e-07
AGATCAACCCTGAATTTTCTTTCCTTCGACAAATTAAAAAGCATGTTATGTG	0.0	3.3359128835716047e-07	9.785042990991779e-07	7.2668732557972e-07	1.0537276775695076e-06	2.946590614179163e-07	4.36386118976546e-07	5.504922880498748e-07	4.3431476267509854e-07	0.0	0.0
CTTCAAAGCTCTAATGTTTTTAGTAGCATGGAACGAAAAACAAGTTTGATAA	3.1840927819134435e-07	4.003095460283593e-07	1.6308404985005786e-07	3.0278638565773494e-07	7.024851183800573e-08	2.2099429606343725e-07	4.36386118976546e-07	4.816807520436406e-07	3.102248304823703e-07	0.0	0.0
AGACCAACGGGCAATGGTGTTAAATGATCACAAGATTTAAATTTATTACGAC	3.7413090187462207e-06	3.1357581105580084e-06	1.7939245483506363e-06	5.45015494185079e-07	5.619880947033518e-07	4.419885921268745e-07	1.745544475906184e-07	0.0	0.0	0.0	0.0
CAAGGAATCAAGAAACGAATTCGTGTCGACAAATTAAAAAGCATGTTATGTG	1.0348301541227585e-06	2.0015477301476286e-07	4.892521495490043e-07	7.2668732557972e-07	9.83479165731155e-07	4.419885921268745e-07	5.236633427718551e-07	3.440576800311718e-07	6.204496609647406e-07	0.0	1.8521538558229452e-07
TATAAAATACTGAACACCTTTGATTTTACCTAAATTTCAAACTTATTTGCCT	3.1840927819134435e-07	4.003095460283593e-07	4.0771012462397536e-07	6.66130048448173e-07	4.917395828661558e-07	4.419885921268745e-07	8.72772237953092e-08	4.816807520436406e-07	2.4817986438545645e-07	0.0	0.0
ATTTAAATATTAAAGAACATTCCGATCGACAAATTAAAAAGCATGTTATGTG	0.0	4.670278036995581e-07	4.892521495490043e-07	6.66130048448173e-07	1.404970236755488e-07	0.0	1.745544475906184e-07	6.881153600623435e-08	6.204496609647407e-08	7.393729555414279e-08	0.0
GGTCAAGTAAGAATATTCTTGGTCGACGACAAATTAAAAAGCATGTTATGTG	4.776139172876095e-07	2.668730306859617e-07	2.4462607477508675e-07	1.8167183139464097e-07	7.727336302172533e-07	4.419885921268745e-07	4.36386118976546e-07	6.881153600623435e-08	3.722697965792842e-07	0.0	0.0
CCCGGAACTGCAAACCTTCTTATTGGATCACAAGATTTAAATTTATTACGAC	0.0	2.0015477301476286e-07	0.0	0.0	0.0	0.0	0.0	0.0	0.0	0.0	0.0
TAAGAAATCTTCAAGTGATTTACAACTACCTAAATTTCAAACTTATTTGCCT	7.960231954789539e-07	1.4010834110951748e-06	1.223130373875434e-06	1.090030988370158e-06	9.83479165731155e-07	1.0313067149638589e-06	3.491088951812368e-07	7.56926896068578e-07	3.102248304823703e-07	0.0	0.0
GGTGGAACTACTAACCAACTTAATGCCATGGAACGAAAAACAAGTTTGATAA	3.5821043796511416e-06	2.0682659878188273e-06	4.0771012462397536e-07	1.8772755910860489e-06	2.73969196168072e-06	3.020255379530187e-06	2.0073761472886824e-06	2.064346080187031e-06	1.4890791863193356e-06	7.393729555414279e-08	2.778230783745175e-07
GACGGAAGCGGGAAGGGGGTTAGGAGACCCTAACACGAAACTGCGTTCGGAC	3.1840927819134435e-07	4.003095460283593e-07	3.261680997001157e-07	2.4222910852618794e-07	2.8099404735225426e-07	1.4732953070895816e-07	8.72772237953092e-08	4.128692160374061e-07	0.0	0.0	0.0
AAATAAAGCGATAAAACAATTGTATTTACCTAAATTTCAAACTTATTTGCCT	3.980115977388839e-07	6.671825767143209e-08	3.261680997001157e-07	3.0278638565773494e-07	0.0	2.946590614179163e-07	0.0	0.0	0.0	0.0	0.0
CAATAAATCTACAATGCTCTTGTTTTACCCTAACACGAAACTGCGTTCGGAC	1.966177292828972e-05	2.148327897024266e-05	1.5492984735755493e-05	1.7803839476672505e-05	1.9248092243595296e-05	1.5764259785856218e-05	1.632084084973768e-05	1.4381611025365941e-05	8.810385185697998e-06	2.218118866619976e-06	3.0560538621153896e-06
CAAAAAATATTCAATTTAATTCCGATATCACAAGATTTAAATTTATTACGAC	5.572162368351491e-07	4.003095460283593e-07	5.707941744740332e-07	2.4222910852618794e-07	7.024851183800573e-08	0.0	0.0	0.0	0.0	0.0	0.0
ACTTGAATACTCAAGGTTCTTGCTTGTGCTTAATTATCAACACTATTGACAA	7.164208759314142e-07	0.0	8.1542024924912e-08	0.0	0.0	0.0	0.0	0.0	0.0	0.0	0.0
GGTATAACAAATAAATTGATTATACACATGGAACGAAAAACAAGTTTGATAA	5.572162368351491e-07	1.0674921227426801e-06	3.9140171963896956e-06	7.630216918588792e-06	1.4330696414899035e-05	4.0073632352845834e-05	6.519608617504224e-05	9.647377348072911e-05	0.00017757269296814923	6.055464505881366e-05	6.380670033325214e-05
CGCCAAATGACAAATCGTGTTGTCGGCTGGCAAACGTTAACCAAGTTAAGTG	7.164208759314142e-07	4.670278036995581e-07	1.5492984735755496e-06	9.68916434107064e-07	8.429821420556062e-07	4.419885921268745e-07	1.745544475906184e-07	6.193038240561092e-07	1.2408993219272823e-07	7.393729555414279e-08	9.260769279136241e-08
CTACTAACTGGTAATGCGCTTGATGTTGAACAAGACTTAAGGCTATTAGAAA	0.0	0.0	0.0	0.0	0.0	0.0	0.0	0.0	0.0	0.0	1.8521538558229452e-07
TCCTAAATACTAAAACACCTTTTTTACATGGAACGAAAAACAAGTTTGATAA	7.164208759314142e-07	2.0015477301476286e-07	1.6308404985005786e-07	4.23900939921985e-07	3.5124255918945033e-07	3.6832382677239544e-07	8.72772237953092e-08	4.128692160374061e-07	3.102248304823703e-07	0.0	0.0
TGCCCAAATAATAATTATTTTCTTCAAACAAAACATAAAACACAGTTACCAA	3.1840927819134435e-07	1.334365153423976e-06	1.7939245483506363e-06	1.937832868214128e-06	9.83479165731155e-07	7.366476535447909e-07	3.491088951812368e-07	1.1697961121117079e-06	6.204496609647406e-07	1.4787459110871635e-07	0.0
ATTAGAAACGCTAAGAACATTTCTGTCAAGCAAAGAAGAAAGCCATTAACCG	3.184092781913444e-06	4.870432810009177e-06	9.132706791591545e-06	9.325820678279045e-06	8.42982142055606e-06	7.734800362226062e-06	4.189306742177128e-06	9.358368896847872e-06	5.02564225381264e-06	8.133102510957861e-07	7.408615423313294e-07
ATGTCAATACGTAACGACTTTTTATTCGACAAATTAAAAAGCATGTTATGTG	3.980115977388839e-07	5.337460613707569e-07	8.1542024924912e-08	4.84458217053532e-07	4.214910710278031e-07	5.893181228358326e-07	8.72772237953092e-08	2.0643460801870306e-07	1.2408993219272823e-07	0.0	0.0
CACACAAACTTTAAATTAATTAACCTCATGGAACGAAAAACAAGTTTGATAA	0.0	0.0	4.0771012462397536e-07	9.68916434107064e-07	2.8099404735225426e-07	2.2099429606343725e-07	8.72772237953092e-08	4.128692160374061e-07	1.861348982896421e-07	0.0	9.260769279136241e-08
CCCTAAATGCCAAACAAGTTTTTTTACATGGAACGAAAAACAAGTTTGATAA	4.776139172876095e-07	0.0	1.6308404985005786e-07	0.0	0.0	0.0	0.0	0.0	0.0	0.0	0.0
TCAGGAATGTGAAATACCGTTTGTAATACCTAAATTTCAAACTTATTTGCCT	0.0	4.670278036995581e-07	2.4462607477508675e-07	6.055727713166259e-08	2.1074553551390154e-07	2.2099429606343725e-07	8.72772237953092e-08	0.0	0.0	0.0	0.0
ACCAAAAAGTCTAATCTTGTTTGGCTACCCTAACACGAAACTGCGTTCGGAC	0.0	0.0	0.0	0.0	2.8099404735225426e-07	0.0	0.0	0.0	0.0	0.0	0.0
GAATTAATGCACAAATACATTGCAATACCGCAAAACTGAAGAATATTCCCCG	3.980115977388839e-07	6.671825767143209e-07	1.3046723988004629e-06	1.8167183139464097e-07	8.429821420556062e-07	1.178636245673969e-06	1.0473266855437103e-06	7.56926896068578e-07	9.92719457544025e-07	7.393729555414279e-08	9.260769279136241e-08
GACGAAACTGAAAACGTCCTTCAATCCGACAAATTAAAAAGCATGTTATGTG	2.3880695864380474e-07	0.0	0.0	0.0	0.0	0.0	0.0	0.0	0.0	0.0	0.0
AGATAAACTGCAAAGGTCGTTATATACATGGAACGAAAAACAAGTTTGATAA	3.980115977388839e-07	0.0	8.1542024924912e-08	1.2111455426309397e-07	2.1074553551390154e-07	2.946590614179163e-07	0.0	0.0	0.0	0.0	0.0
GCTAAAAGCTTGAAATAGATTTGTTTAACAAAACATAAAACACAGTTACCAA	5.253753090161333e-06	4.736996294666779e-06	7.583408318015996e-06	6.297956821690136e-06	4.144662198436207e-06	5.745851697656279e-06	4.102029518382962e-06	4.885619056448363e-06	3.1642932709162193e-06	0.0	2.778230783745175e-07
TTTGGAAAGAAGAAGGCGTTTTGGGTTACCTAAATTTCAAACTTATTTGCCT	0.0	0.0	0.0	2.4222910852618794e-07	7.024851183800573e-08	0.0	0.0	6.881153600623435e-08	0.0	0.0	0.0
GGACAAAAGTGTAACGGGATTACGAGCGACAAATTAAAAAGCATGTTATGTG	3.5821043796511416e-06	2.46857553384602e-06	4.0771012462397535e-06	3.148978410845068e-06	4.21491071027803e-06	3.5359087370219065e-06	5.06207898013022e-06	3.5093883363236757e-06	2.357708711669533e-06	3.6968647777071396e-07	5.556461567479593e-07
TTACAAATTTGAAACTTACTTGGTTATACCTAAATTTCAAACTTATTTGCCT	3.1840927819134435e-07	7.339008343855198e-07	7.33878224324091e-07	1.2111455426309398e-06	1.264473213083409e-06	1.620624837803147e-06	4.36386118976546e-07	1.8579114721740514e-06	4.3431476267509854e-07	7.393729555414279e-08	0.0
CGAGAAAATGGGAAATGTGTTGCGCATACCTAAATTTCAAACTTATTTGCCT	6.368185563826887e-07	6.671825767143209e-07	1.6308404985005786e-07	6.055727713166259e-08	2.8099404735225426e-07	5.156533574813536e-07	6.982177903624736e-07	6.193038240561092e-07	2.4817986438545645e-07	7.393729555414279e-08	0.0
TCCCGAACCGCAAATGTAATTTGGACCGACAAATTAAAAAGCATGTTATGTG	2.3880695864380474e-07	7.339008343855198e-07	3.261680997001157e-07	7.2668732557972e-07	2.8099404735225426e-07	0.0	2.6183167138592757e-07	6.881153600623435e-08	0.0	0.0	0.0
GCTTGAACCTATAACAACTTTTGAATTACCTAAATTTCAAACTTATTTGCCT	4.776139172876095e-07	5.337460613707569e-07	1.6308404985005786e-07	3.0278638565773494e-07	4.214910710278031e-07	1.4732953070895816e-07	1.745544475906184e-07	1.376230720124687e-07	1.2408993219272823e-07	0.0	0.0
TGGTTAATACGGAATTATATTTCTGATACCTAAATTTCAAACTTATTTGCCT	0.0	3.3359128835716047e-07	5.707941744740332e-07	6.055727713166259e-08	0.0	0.0	0.0	0.0	0.0	0.0	0.0
TTGAGACAACGGAGCGGTATTTAGTCCTGGCAAACGTTAACCAAGTTAAGTG	0.0	0.0	0.0	0.0	0.0	0.0	0.0	0.0	0.0	2.218118866619976e-07	9.260769279136241e-08
GTCGAAACTTGTAATTAACTTTTGCTATCACAAGATTTAAATTTATTACGAC	1.9900579887003496e-06	3.4026311412428037e-06	2.7724288474509833e-06	9.68916434107064e-07	4.214910710278031e-07	1.4732953070895816e-07	0.0	0.0	0.0	0.0	0.0
ATGATAAAGGAAAAGTCATTTCATAATACCTAAATTTCAAACTTATTTGCCT	0.0	0.0	3.261680997001157e-07	0.0	2.1074553551390154e-07	0.0	0.0	3.440576800311718e-07	1.861348982896421e-07	0.0	1.8521538558229452e-07
TTGAGAACACCGGACGGGATTTAGTCCTGGCAAACGTTAACCAAGTTAAGTG	0.0	0.0	0.0	0.0	0.0	0.0	0.0	0.0	0.0	0.0	1.8521538558229452e-07
TATATAATGGCTAAGTAGCTTGGACCCTGGCAAACGTTAACCAAGTTAAGTG	1.5920463909626516e-06	2.268420760832424e-06	2.6908868225259547e-06	2.0589474224818463e-06	1.8264613077832907e-06	2.357272491347938e-06	2.705593937653442e-06	2.9588960482738015e-06	8.065845592543827e-07	4.436237733250721e-07	1.8521538558229452e-07
CGCAAAAACTTCAATGGCTTTGAGAATACCTAAATTTCAAACTTATTTGCCT	3.980115977388839e-07	2.0015477301476286e-07	8.154202492491198e-07	7.87244602711267e-07	2.8099404735225426e-07	6.629828881903117e-07	3.491088951812368e-07	4.816807520436406e-07	1.861348982896421e-07	0.0	0.0
TCATTAACAGTAAATCTCGTTTTTTGCGACAAATTAAAAAGCATGTTATGTG	7.164208759314142e-07	3.3359128835716047e-07	8.1542024924912e-08	6.055727713166259e-08	0.0	1.4732953070895816e-07	4.36386118976546e-07	4.128692160374061e-07	0.0	0.0	9.260769279136241e-08
TGGACAACGAAAAATATGCTTCTGCTCGACAAATTAAAAAGCATGTTATGTG	3.0248881428183643e-06	1.9348294724647656e-06	1.7939245483506363e-06	2.4222910852618795e-06	2.9504374971946216e-06	3.020255379530187e-06	1.3091583569239228e-06	1.7202884001615827e-06	6.824946270616545e-07	1.4787459110871635e-07	9.260769279136241e-08
TCAAAAACATTAAAACAAGTTGGCCGTACCTAAATTTCAAACTTATTTGCCT	0.0	6.004643190431222e-07	4.892521495490043e-07	6.05572771316626e-07	4.917395828661558e-07	7.366476535447908e-08	1.745544475906184e-07	1.376230720124687e-07	2.4817986438545645e-07	0.0	0.0
CACCCAATTGGAAAGGTGGTTTATTGCATGGAACGAAAAACAAGTTTGATAA	0.0	0.0	0.0	0.0	0.0	0.0	0.0	0.0	0.0	0.0	1.8521538558229452e-07
CCTTTAAAAGGAAATCTATTTTTTTACATGGAACGAAAAACAAGTTTGATAA	0.0	2.0015477301476286e-07	0.0	0.0	0.0	0.0	0.0	0.0	0.0	0.0	0.0
ATGTAAACAACGAAAGGGGTTGCATCTACCTAAATTTCAAACTTATTTGCCT	1.1144324736702983e-06	5.337460613707569e-07	4.0771012462397536e-07	6.66130048448173e-07	7.727336302172533e-07	6.629828881903117e-07	2.6183167138592757e-07	1.1697961121117079e-06	1.2408993219272823e-07	0.0	0.0
AAGAGAATGTCAAACCGCTTTTACCATCAAAAAAACACAATTTCGTTGGGTA	0.0	0.0	0.0	0.0	0.0	0.0	0.0	0.0	0.0	0.0	1.8521538558229452e-07
TATCAAACGATCAAAGTACTTGACACACCGCAAAACTGAAGAATATTCCCCG	4.776139172876095e-07	5.337460613707569e-07	1.3862144237254916e-06	1.029473711238611e-06	3.5124255918945033e-07	8.83977184253749e-07	1.4837128045236855e-06	1.6514768641496245e-06	1.3029442880307928e-06	0.0	1.8521538558229452e-07
GGCTTAACATAAAATTAGGTTCTGCGTACCTAAATTTCAAACTTATTTGCCT	0.0	0.0	0.0	3.0278638565773494e-07	0.0	0.0	0.0	0.0	0.0	0.0	0.0
GGTCCAACTTCGAAAAATATTGTCAGTACCTAAATTTCAAACTTATTTGCCT	9.55227834575219e-07	8.006190920567186e-07	2.3647187228258384e-06	1.8772755910860489e-06	1.0537276775695076e-06	9.576419496093798e-07	7.854950141577828e-07	6.193038240561092e-07	3.102248304823703e-07	0.0	4.63038463956812e-07
GCGCAAAACTTCAAGTAAATTAAATTCGACAAATTAAAAAGCATGTTATGTG	3.1840927819134435e-07	1.334365153423976e-07	4.0771012462397536e-07	1.2111455426309397e-07	0.0	0.0	0.0	0.0	0.0	0.0	0.0
CCATTAAGTATTAAGGTGCTTGGGAATACCTAAATTTCAAACTTATTTGCCT	0.0	0.0	0.0	3.0278638565773494e-07	7.024851183800573e-08	5.893181228358326e-07	2.6183167138592757e-07	1.376230720124687e-07	0.0	0.0	0.0
AGGTTAAAGTCGAAGGAGCTTTTTAACATGGAACGAAAAACAAGTTTGATAA	0.0	0.0	2.4462607477508675e-07	0.0	0.0	0.0	0.0	0.0	0.0	0.0	0.0
TTTCGAAAACGGAACCGTATTTAGTCCTGGCAAACGTTAACCAAGTTAAGTG	0.0	0.0	0.0	0.0	0.0	0.0	0.0	0.0	0.0	0.0	1.8521538558229452e-07
CATTCAATAGGAAAGGTTTTTAAGGTTACCTAAATTTCAAACTTATTTGCCT	2.2288649473429683e-06	2.802166822202014e-06	2.2831766979008095e-06	2.7856347480534735e-06	2.247952378811094e-06	1.4732953070895817e-06	1.920098923494516e-06	2.408403760223926e-06	1.985438915092447e-06	2.218118866619976e-07	4.63038463956812e-07
TTAAAAAGCCGGAATTGGGTTTCAATCTGGCAAACGTTAACCAAGTTAAGTG	0.0	2.668730306859617e-07	4.892521495490043e-07	1.2111455426309397e-07	0.0	0.0	0.0	0.0	0.0	0.0	0.0
ACATGAATCCTCAACCCGATTGTTGTACCCTAACACGAAACTGCGTTCGGAC	3.1840927819134435e-07	2.0015477301476286e-07	2.4462607477508675e-07	1.2111455426309397e-07	9.132306538939589e-07	2.2099429606343725e-07	7.854950141577828e-07	1.1697961121117079e-06	4.963597287720125e-07	0.0	9.260769279136241e-08
AATGTAATATTAAAGTTCTTTAGGCTCGACAAATTAAAAAGCATGTTATGTG	0.0	0.0	0.0	0.0	2.1074553551390154e-07	0.0	0.0	0.0	0.0	0.0	0.0
TAAATAAATCAAAATACGGTTGGTTACGACAAATTAAAAAGCATGTTATGTG	1.3532394323200329e-06	2.3351390185036223e-06	2.6093447976009258e-06	3.3306502422408647e-06	2.0372068432971926e-06	2.2836077259853958e-06	2.181930594877015e-06	3.922257552361082e-06	2.357708711669533e-06	1.4787459110871635e-07	3.704307711656647e-07
GAGTCAATGTTAAATTGAGTTTCCGCTACCTAAATTTCAAACTTATTTGCCT	0.0	4.003095460283593e-07	2.4462607477508675e-07	6.66130048448173e-07	3.5124255918945033e-07	6.629828881903117e-07	8.72772237953092e-08	3.440576800311718e-07	3.102248304823703e-07	0.0	0.0
TTGAGAACACGGAACGGTTTTTTGACCTGGCAAACGTTAACCAAGTTAAGTG	0.0	0.0	0.0	0.0	0.0	0.0	0.0	0.0	1.861348982896421e-07	2.2920561621754113e-06	2.5930153981542745e-06
GGCTCAATTTTTAAGATTATTCGATAATCACAAGATTTAAATTTATTACGAC	0.0	7.339008343855198e-07	3.261680997001157e-07	2.4222910852618794e-07	1.404970236755488e-07	7.366476535447908e-08	0.0	0.0	0.0	0.0	0.0
ATCTGAAATACGAAGTCTTTTGTATACTGGCAAACGTTAACCAAGTTAAGTG	3.980115977388839e-07	2.0015477301476286e-07	4.0771012462397536e-07	5.45015494185079e-07	4.214910710278031e-07	2.946590614179163e-07	3.491088951812368e-07	4.816807520436406e-07	1.2408993219272823e-07	0.0	9.260769279136241e-08
CTAACAAGCGGAAAGGCAATTAAATTATCACAAGATTTAAATTTATTACGAC	1.1144324736702983e-06	3.0023215952156107e-06	1.875466573275665e-06	2.4222910852618794e-07	2.8099404735225426e-07	7.366476535447908e-08	0.0	0.0	0.0	0.0	0.0
GTAAAAAAAATCAAGTTCGTTGTTCCTACCTAAATTTCAAACTTATTTGCCT	4.776139172876095e-07	2.0015477301476286e-07	8.1542024924912e-08	3.0278638565773494e-07	0.0	7.366476535447908e-08	1.745544475906184e-07	4.816807520436406e-07	1.2408993219272823e-07	0.0	0.0
CTTCAAAGATACAAAGGTGTTTTAACACCGCAAAACTGAAGAATATTCCCCG	2.3880695864380474e-07	0.0	0.0	0.0	0.0	0.0	0.0	0.0	0.0	0.0	0.0
TTAATAACACGGAACGGTATTTATTCCTGGCAAACGTTAACCAAGTTAAGTG	0.0	0.0	0.0	0.0	0.0	0.0	0.0	0.0	0.0	5.914983644337885e-07	6.482538495401822e-07
TTTGCAATGGTTAATCGTTTTTGATGCGACAAATTAAAAAGCATGTTATGTG	1.194034793213094e-06	1.4678016687663737e-06	1.4677564486505206e-06	1.2111455426309398e-06	2.599194938008641e-06	1.9889486645697834e-06	1.6582672521120179e-06	2.2019691521994993e-06	1.6131691185043677e-06	3.6968647777071396e-07	2.778230783745175e-07
TTGCGAACACGTAAAGGTATTTAGTCCTGGCAAACGTTAACCAAGTTAAGTG	0.0	0.0	0.0	0.0	0.0	0.0	0.0	0.0	0.0	2.218118866619976e-06	2.2225846269939885e-06
TTGAGAACACGGAACGTTATTAATTACTGGCAAACGTTAACCAAGTTAAGTG	0.0	0.0	0.0	0.0	0.0	0.0	0.0	0.0	0.0	1.1829967288654232e-06	5.556461567479593e-07
AAGAGAACTTACAATGCCGTTATAACCGACAAATTAAAAAGCATGTTATGTG	2.9452858232708247e-06	2.6687303068596165e-06	1.4677564486505206e-06	9.68916434107064e-07	1.8264613077832907e-06	1.4732953070895817e-06	1.745544475906184e-06	4.816807520436406e-07	8.065845592543827e-07	7.393729555414279e-08	0.0
AACCGAAGTTCTAAACAGGTTACTAAACCGCAAAACTGAAGAATATTCCCCG	0.0	8.006190920567186e-07	4.0771012462397536e-07	8.47801879842814e-07	4.917395828661558e-07	5.893181228358326e-07	2.6183167138592757e-07	2.0643460801870306e-07	3.722697965792842e-07	0.0	9.260769279136241e-08
CATTAACACTTTTTCTCTATAACTTCCGACAAATTAAAAAGCATGTTATGTG	0.0	4.670278036995581e-07	4.0771012462397536e-07	1.8167183139464097e-07	1.404970236755488e-07	2.2099429606343725e-07	2.6183167138592757e-07	1.376230720124687e-07	3.722697965792842e-07	0.0	0.0
GGCCTAAGAATCAAGGGGATTGTTACCGACAAATTAAAAAGCATGTTATGTG	5.572162368351491e-06	3.7362224295987975e-06	3.995559221314724e-06	4.905139447663399e-06	6.6736086246030255e-06	4.714544982684357e-06	7.3312867988014e-06	5.092053664461343e-06	2.5438436099580754e-06	3.6968647777071396e-07	5.556461567479593e-07
TGGAAAATCTGCAATGAAGTTGAATTTGAACAAGACTTAAGGCTATTAGAAA	0.0	0.0	0.0	0.0	0.0	0.0	0.0	0.0	0.0	2.218118866619976e-07	2.778230783745175e-07
GCATTAATTTTAAACAGATTTACCAGTACCTAAATTTCAAACTTATTTGCCT	2.3880695864380474e-07	3.3359128835716047e-07	2.4462607477508675e-07	1.150588265501705e-06	2.1074553551390154e-07	5.893181228358326e-07	8.72772237953092e-08	2.0643460801870306e-07	0.0	0.0	0.0
GGGCAAAACCTCAAAGAAATTTAAGAATCACAAGATTTAAATTTATTACGAC	4.776139172876095e-07	1.0007738650714813e-06	3.261680997001157e-07	1.8167183139464097e-07	4.214910710278031e-07	0.0	0.0	0.0	0.0	0.0	0.0
AAAGGAAAGTATAATACAATTAAGGCACCCTAACACGAAACTGCGTTCGGAC	9.154266748002632e-06	6.271516221116017e-06	3.832475171464667e-06	6.237399544562057e-06	6.041372018061322e-06	5.672186932293738e-06	7.942227365371994e-06	5.917792096536155e-06	3.5365630675042985e-06	5.175610688794303e-07	1.6669384702428023e-06
AACGGAAACTAAAAATGTGTTAGAATGCATAAAGAAAAAAGAAAGTTTGTTT	3.980115977388839e-07	0.0	0.0	0.0	1.404970236755488e-07	0.0	8.72772237953092e-08	1.376230720124687e-07	0.0	0.0	3.704307711656647e-07
TTTTTAATTGAGAATCTGGTTTTCTCATCACAAGATTTAAATTTATTACGAC	0.0	0.0	0.0	2.4222910852618794e-07	0.0	4.419885921268745e-07	1.745544475906184e-07	0.0	0.0	0.0	0.0
ATACAAAACTCAAAGTAATTTAGGTACATGGAACGAAAAACAAGTTTGATAA	1.0348301541227585e-06	2.0015477301476286e-07	7.33878224324091e-07	9.08359156974361e-07	1.8264613077832907e-06	8.83977184253749e-07	2.6183167138592757e-07	1.3762307201246872e-06	7.445395931574688e-07	7.393729555414279e-08	0.0
TTGAGAACAAGGAAGGGTTTTTAGACCTGGCAAACGTTAACCAAGTTAAGTG	0.0	0.0	0.0	0.0	0.0	0.0	0.0	0.0	0.0	0.0	1.8521538558229452e-07
TAGACAACAGGGAAGCCGGTTTCCATTACCTAAATTTCAAACTTATTTGCCT	0.0	0.0	2.4462607477508675e-07	0.0	7.024851183800573e-08	7.366476535447908e-08	0.0	0.0	0.0	0.0	0.0
ATGACAACTTCGTATAATGTATGCTACGACAAATTAAAAAGCATGTTATGTG	0.0	0.0	0.0	0.0	0.0	2.2099429606343725e-07	0.0	0.0	0.0	0.0	0.0
TGGAAAAACGGAAACTAAATTTTAAGCGACAAATTAAAAAGCATGTTATGTG	1.0348301541227585e-06	1.4010834110951748e-06	2.038550623125723e-06	1.695603759690252e-06	1.6859642841112123e-06	1.9889486645697834e-06	9.600494617484013e-07	1.582665328149114e-06	1.3029442880307928e-06	7.393729555414279e-08	0.0
AACACAACTGTTAAAACTATTTATAACATGGAACGAAAAACAAGTTTGATAA	0.0	0.0	5.707941744740332e-07	9.08359156974361e-07	2.8099404735225426e-07	3.6832382677239544e-07	0.0	0.0	6.204496609647407e-08	0.0	0.0
TAAGAAATCCCAAAGGCGATTGTAGATACCTAAATTTCAAACTTATTTGCCT	0.0	4.670278036995581e-07	8.1542024924912e-08	3.0278638565773494e-07	2.8099404735225426e-07	1.4732953070895816e-07	2.6183167138592757e-07	6.881153600623435e-08	1.2408993219272823e-07	7.393729555414279e-08	9.260769279136241e-08
GTATTAACAATGAAGGGGATTGTCGCTACCTAAATTTCAAACTTATTTGCCT	3.1840927819134435e-07	0.0	8.1542024924912e-08	4.23900939921985e-07	7.024851183800573e-08	7.366476535447908e-08	0.0	0.0	0.0	0.0	0.0
TAACGAAAATCTAACGTTGTTATGTTCATGGAACGAAAAACAAGTTTGATAA	6.368185563826887e-07	9.340556073991162e-07	4.892521495490043e-07	2.4222910852618794e-07	5.619880947033518e-07	1.1049714803183382e-06	2.0946533710828487e-06	7.56926896068578e-07	9.92719457544025e-07	2.218118866619976e-07	2.778230783745175e-07
AATACATAACGTAATTTCTTGATAAGATCACAAGATTTAAATTTATTACGAC	0.0	2.0015477301476286e-07	0.0	0.0	7.024851183800573e-08	0.0	0.0	0.0	0.0	0.0	0.0
CCCCCAAGCCTAGAGTTCGTTGTGTAACCCTAACACGAAACTGCGTTCGGAC	0.0	0.0	0.0	0.0	0.0	2.946590614179163e-07	0.0	0.0	0.0	0.0	0.0
GAAATAAAAAATAACAGTATTCGTCTTACCTAAATTTCAAACTTATTTGCCT	3.1840927819134435e-07	8.006190920567186e-07	8.1542024924912e-08	9.08359156974361e-07	9.132306538939589e-07	5.893181228358326e-07	2.6183167138592757e-07	5.504922880498748e-07	4.963597287720125e-07	7.393729555414279e-08	0.0
AAGTAAATATATAATCGGGTTAAATGCATGGAACGAAAAACAAGTTTGATAA	3.980115977388839e-07	8.006190920567186e-07	9.785042990991779e-07	9.68916434107064e-07	1.1239761894078604e-06	5.893181228358326e-07	7.854950141577828e-07	1.2386076481122184e-06	6.824946270616545e-07	1.4787459110871635e-07	1.8521538558229452e-07
AGATAAACTATAAAGTTAGTTCCAAATACCTAAATTTCAAACTTATTTGCCT	0.0	0.0	0.0	0.0	4.214910710278031e-07	3.6832382677239544e-07	4.36386118976546e-07	2.752461440249374e-07	0.0	0.0	0.0
ATATAAACGTTAAATGCTTTTTAACCATCACAAGATTTAAATTTATTACGAC	3.263695101460983e-06	4.13653197562599e-06	2.446260747750868e-06	1.090030988370158e-06	2.1074553551390154e-07	2.2099429606343725e-07	0.0	0.0	0.0	0.0	0.0
TCTTTAACAGAGAAAGGGCTTGGATTAATTAAATATGTAATAGACTTCTCGT	0.0	4.670278036995581e-07	1.4677564486505206e-06	1.6350464825506126e-06	4.917395828661558e-07	6.629828881903117e-07	3.491088951812368e-07	1.1009845760997496e-06	7.445395931574688e-07	2.957491822163558e-07	9.260769279136241e-08
AACACAAGATCAAATATTTTTTGCATCATGGAACGAAAAACAAGTTTGATAA	8.358243552527237e-06	8.072909178238385e-06	8.398828567266286e-06	7.993560581380387e-06	1.0537276775695076e-05	8.83977184253749e-06	6.8949006798305695e-06	6.674718992610456e-06	3.908832864081384e-06	6.654356599870698e-07	8.334692351224768e-07
CTAACAATGATAAATTTCCTTCGGTCGTTGGAAGTCTCAAGATTTTTTGTTC	2.3880695864380474e-07	0.0	0.0	0.0	0.0	0.0	0.0	0.0	0.0	0.0	0.0
ATACTACCTTTATTAAGTTATAACTTCGACAAATTAAAAAGCATGTTATGTG	0.0	0.0	0.0	0.0	0.0	0.0	0.0	0.0	1.861348982896421e-07	0.0	0.0
AAGGAAAGTGGTAAGAGACTTACTATCGTGCAAGTGATAATAATATTTTACG	0.0	0.0	0.0	0.0	0.0	0.0	0.0	0.0	0.0	5.175610688794303e-07	4.63038463956812e-07
CTACAAAGGTCAAAACTCCTTACTTATACCTAAATTTCAAACTTATTTGCCT	1.5920463909626516e-06	1.2009286380815785e-06	1.7939245483506363e-06	2.1800619767380035e-06	2.8099404735225426e-07	5.156533574813536e-07	4.36386118976546e-07	4.128692160374061e-07	6.204496609647407e-08	7.393729555414279e-08	0.0
TACGGAAGCCCCAAGTTTCTTGGCCGTGCTTAATTATCAACACTATTGACAA	2.3880695864380474e-07	6.671825767143209e-08	8.1542024924912e-08	0.0	0.0	0.0	0.0	0.0	0.0	0.0	0.0
AACCCAATCGTGAATGAGTTTTTTGAACCGCAAAACTGAAGAATATTCCCCG	0.0	2.0015477301476286e-07	4.892521495490043e-07	6.055727713166259e-08	7.024851183800574e-07	7.366476535447908e-08	1.745544475906184e-07	6.881153600623435e-08	3.722697965792842e-07	7.393729555414279e-08	0.0
TAGTAAAATAGTAATTGTTTTGTTATCATGGAACGAAAAACAAGTTTGATAA	1.91045566915281e-06	2.935603337544412e-06	2.6093447976009258e-06	2.9673065794492707e-06	2.247952378811094e-06	1.620624837803147e-06	1.1346039093390196e-06	1.0321730400935155e-06	1.1788543558347664e-06	0.0	3.704307711656647e-07
CTTCTAAAATGGGAACGGCCTGGGGGCGACAAATTAAAAAGCATGTTATGTG	0.0	0.0	0.0	0.0	0.0	0.0	0.0	2.0643460801870306e-07	0.0	0.0	0.0
AAACCAAAGCGTAACGAGGTTGGGGCTACCTAAATTTCAAACTTATTTGCCT	3.1840927819134435e-07	6.671825767143209e-08	0.0	6.055727713166259e-08	7.024851183800573e-08	5.156533574813536e-07	2.6183167138592757e-07	3.440576800311718e-07	3.102248304823703e-07	7.393729555414279e-08	9.260769279136241e-08
AGTGAAAGTGTCAAGGGGGTTTGTAGATCACAAGATTTAAATTTATTACGAC	1.194034793213094e-06	1.6012381841087714e-06	7.33878224324091e-07	6.66130048448173e-07	2.1074553551390154e-07	0.0	0.0	6.881153600623435e-08	0.0	0.0	0.0
CTAGTAATGAGAAAATGCTTTGCGTAAACAAAACATAAAACACAGTTACCAA	3.1840927819134435e-07	4.003095460283593e-07	2.4462607477508675e-07	0.0	2.8099404735225426e-07	0.0	0.0	0.0	0.0	0.0	0.0
ATCTAAAGCTTCAAGAATCTTAGGGGCTGGCAAACGTTAACCAAGTTAAGTG	0.0	5.337460613707569e-07	1.1415883489492356e-06	7.2668732557972e-07	2.8099404735225426e-07	5.893181228358326e-07	1.0473266855437103e-06	8.945499680810466e-07	1.2408993219272823e-07	0.0	0.0
CATTAAACCATAAAACAGGTTCCTAACTGGCAAACGTTAACCAAGTTAAGTG	7.960231954789539e-07	4.003095460283593e-07	1.0600463240242066e-06	1.756161036818331e-06	1.4049702367554877e-06	1.1049714803183382e-06	1.920098923494516e-06	1.926723008174562e-06	9.92719457544025e-07	0.0	1.8521538558229452e-07
CGTATAACAGAAAACGTGGTTTACACAACAAAACATAAAACACAGTTACCAA	6.368185563826887e-07	6.004643190431222e-07	4.892521495490043e-07	1.029473711238611e-06	4.917395828661558e-07	5.893181228358326e-07	1.2218811331297565e-06	6.881153600623436e-07	9.92719457544025e-07	2.957491822163558e-07	1.8521538558229452e-07
TTATTAAATTGAAAGATAATTAAATTCTGGCAAACGTTAACCAAGTTAAGTG	0.0	2.0015477301476286e-07	9.785042990991779e-07	7.2668732557972e-07	2.8099404735225426e-07	8.103124188992698e-07	0.0	3.440576800311718e-07	3.722697965792842e-07	7.393729555414279e-08	0.0
TACTGAATTATGAAATGCCTTGTGATCATGGAACGAAAAACAAGTTTGATAA	3.661706699198681e-06	2.401857276174821e-06	2.6093447976009258e-06	3.451764796508583e-06	5.057892852333636e-06	3.977897329139567e-06	3.22925728042987e-06	2.6148383682369056e-06	1.6131691185043677e-06	1.4787459110871635e-07	4.63038463956812e-07
CTTATAAGCGTAAAACTCGTTGCTTGCATGGAACGAAAAACAAGTTTGATAA	3.1840927819134435e-07	8.673373497279175e-07	8.1542024924912e-08	2.4222910852618794e-07	3.5124255918945033e-07	3.6832382677239544e-07	3.491088951812368e-07	3.440576800311718e-07	5.584046948678268e-07	0.0	0.0
GTTAAAATCTACAACCTACTTCTAAGTACATAACAAAAAAATCGATTGACAC	0.0	0.0	0.0	0.0	0.0	0.0	0.0	0.0	0.0	0.0	1.8521538558229452e-07
CTGTTAAGAAGAAACGCTTTTGTGAGTACCTAAATTTCAAACTTATTTGCCT	0.0	2.668730306859617e-07	8.1542024924912e-08	5.45015494185079e-07	7.024851183800573e-08	3.6832382677239544e-07	8.72772237953092e-08	1.376230720124687e-07	2.4817986438545645e-07	0.0	0.0
GCCTTAAACTTGAATATGCTTGACCACGACAAATTAAAAAGCATGTTATGTG	1.1144324736702982e-05	1.0007738650714813e-05	7.420324268165938e-06	7.448545087192997e-06	7.024851183800573e-06	5.156533574813536e-06	6.458514560848309e-06	6.812342064622925e-06	3.040203338731187e-06	7.393729555414279e-07	7.408615423313294e-07
TATTAAAATGTGAAAATACTTCTGTTTACCTAAATTTCAAACTTATTTGCCT	0.0	4.003095460283593e-07	1.6308404985005786e-07	0.0	7.024851183800573e-08	0.0	0.0	0.0	0.0	0.0	0.0
TATTAAACCTAAAAGCCGATTTATCACGACAAATTAAAAAGCATGTTATGTG	0.0	0.0	0.0	0.0	2.1074553551390154e-07	7.366476535447908e-08	0.0	1.376230720124687e-07	0.0	0.0	0.0
CTACGAACCTGTAATAAGGTTTACATTACCTAAATTTCAAACTTATTTGCCT	3.980115977388839e-07	8.006190920567186e-07	3.261680997001157e-07	2.4222910852618794e-07	2.8099404735225426e-07	1.4732953070895816e-07	5.236633427718551e-07	6.881153600623436e-07	6.204496609647407e-08	7.393729555414279e-08	0.0
GAACGAATTCGCAAAGGCTTTGACTACGACAAATTAAAAAGCATGTTATGTG	1.5920463909626516e-06	2.668730306859617e-07	2.4462607477508675e-07	2.4222910852618794e-07	0.0	0.0	1.745544475906184e-07	3.440576800311718e-07	1.861348982896421e-07	0.0	0.0
CTACGAATGAGCAAGTCGATTTATAATACCTAAATTTCAAACTTATTTGCCT	0.0	0.0	4.0771012462397536e-07	6.66130048448173e-07	1.0537276775695076e-06	8.103124188992698e-07	1.1346039093390196e-06	6.881153600623436e-07	2.4817986438545645e-07	7.393729555414279e-08	9.260769279136241e-08
CCAGAAATCGTTAAGAAGTTTGTTGTTACCTAAATTTCAAACTTATTTGCCT	5.572162368351491e-07	8.673373497279175e-07	5.707941744740332e-07	6.66130048448173e-07	1.0537276775695076e-06	7.366476535447909e-07	6.982177903624736e-07	7.56926896068578e-07	8.065845592543827e-07	7.393729555414279e-08	1.8521538558229452e-07
TGTACAAGTTAAAACTATTTTACGTTATCACAAGATTTAAATTTATTACGAC	8.756255150264934e-07	3.3359128835716047e-07	3.261680997001157e-07	1.2111455426309397e-07	0.0	0.0	0.0	0.0	0.0	0.0	0.0
CATTCAACATGAAAAGGACTTGATTGCATGGAACGAAAAACAAGTTTGATAA	6.368185563826887e-07	2.668730306859617e-07	1.6308404985005786e-07	1.2111455426309397e-07	2.8099404735225426e-07	1.4732953070895816e-07	1.745544475906184e-07	6.193038240561092e-07	3.722697965792842e-07	0.0	0.0
TCCGCAATAGTTAAAGACATTTGAGGTACCTAAATTTCAAACTTATTTGCCT	0.0	2.0015477301476286e-07	0.0	0.0	3.5124255918945033e-07	7.366476535447908e-08	3.491088951812368e-07	3.440576800311718e-07	4.3431476267509854e-07	0.0	9.260769279136241e-08
TTGAGAACCCGGAACGGGATTGAGTCCTGGCAAACGTTAACCAAGTTAAGTG	0.0	0.0	0.0	0.0	0.0	0.0	0.0	0.0	0.0	0.0	1.8521538558229452e-07
GCTTTAAACAATAAGGGGTTTATGGTCAAGCAAAGAAGAAAGCCATTAACCG	7.164208759314142e-07	1.734674699451169e-06	2.120092648050752e-06	2.543405639529598e-06	1.4752187485973108e-06	8.103124188992698e-07	1.0473266855437103e-06	9.63361504087281e-07	8.065845592543827e-07	7.393729555414279e-08	0.0
TGCTCAACATCCAATCTGCTTGGATACATGGAACGAAAAACAAGTTTGATAA	1.9900579887003496e-06	1.1342103804138792e-06	1.875466573275665e-06	2.119504699609925e-06	9.132306538939589e-07	1.9152838992187596e-06	1.5709900283178518e-06	8.257384320748122e-07	3.102248304823703e-07	2.957491822163558e-07	3.704307711656647e-07
ATTTGAAACTTCAAGGTCATTTTCCACGACAAATTAAAAAGCATGTTATGTG	4.776139172876095e-07	2.668730306859617e-07	3.261680997001157e-07	4.84458217053532e-07	1.0537276775695076e-06	2.2099429606343725e-07	5.236633427718551e-07	6.881153600623436e-07	1.2408993219272823e-07	0.0	0.0
CGAACAAATATTAAGAGGTTTTTCAACTGGCAAACGTTAACCAAGTTAAGTG	3.980115977388839e-07	6.671825767143209e-07	1.0600463240242066e-06	3.63343662790438e-07	8.429821420556062e-07	4.419885921268745e-07	0.0	2.752461440249374e-07	1.2408993219272823e-07	0.0	0.0
GAGATAAGACGGAATTTAATTTCGAGCATGGAACGAAAAACAAGTTTGATAA	1.7512510300577307e-06	1.9348294724647656e-06	9.785042990991779e-07	2.1800619767380035e-06	1.8967098196251138e-06	1.178636245673969e-06	2.0946533710828487e-06	1.7202884001615827e-06	9.306744914471109e-07	1.4787459110871635e-07	1.8521538558229452e-07
TATTCAAAAGATAACAGCATTCGCATCATGGAACGAAAAACAAGTTTGATAA	0.0	4.670278036995581e-07	1.6308404985005786e-07	6.05572771316626e-07	7.727336302172533e-07	2.946590614179163e-07	4.36386118976546e-07	3.440576800311718e-07	3.722697965792842e-07	0.0	1.8521538558229452e-07
AAGTTAAAAGGGAAGCACATTGACAAATCACAAGATTTAAATTTATTACGAC	7.164208759314142e-07	2.668730306859617e-07	0.0	0.0	0.0	0.0	0.0	0.0	0.0	0.0	0.0
TGAAGAACTGTAAAACGGATTTCGACCGACAAATTAAAAAGCATGTTATGTG	3.98011597738884e-06	2.3351390185036223e-06	2.2831766979008095e-06	1.8167183139464098e-06	2.8801889853527983e-06	2.4309372566989614e-06	3.3165345042240357e-06	3.234142192298738e-06	1.6131691185043677e-06	5.175610688794303e-07	5.556461567479593e-07
ACTAAAATAAGTAAGGAATTTGGAGTATCACAAGATTTAAATTTATTACGAC	2.3880695864380474e-07	5.337460613707569e-07	1.6308404985005786e-07	1.2111455426309397e-07	0.0	0.0	0.0	0.0	0.0	0.0	0.0
TTTAGAACACGGAACTTTATTTATTCCTGGCAAACGTTAACCAAGTTAAGTG	0.0	0.0	0.0	0.0	0.0	0.0	0.0	0.0	0.0	3.6968647777071396e-07	5.556461567479593e-07
GCTTCAATTATAAAGATACTTATAATCGACAAATTAAAAAGCATGTTATGTG	0.0	3.3359128835716047e-07	1.1415883489492356e-06	4.84458217053532e-07	7.024851183800573e-08	2.946590614179163e-07	0.0	2.0643460801870306e-07	6.204496609647407e-08	0.0	0.0
CGCGCAAACAATAAAAATGTTTCACGACCCTAACACGAAACTGCGTTCGGAC	9.154266748002632e-06	4.203250233297189e-06	4.4032693459398685e-06	5.3895976647227106e-06	4.285159222119853e-06	3.314914440957318e-06	3.22925728042987e-06	3.027707584274312e-06	1.2408993219272826e-06	1.4787459110871635e-07	7.408615423313294e-07
TTTCTAAAGTAGAATGTGGTTGGAGGCTGGCAAACGTTAACCAAGTTAAGTG	3.1840927819134435e-07	7.339008343855198e-07	1.6308404985005786e-07	3.63343662790438e-07	1.404970236755488e-07	1.4732953070895816e-07	0.0	2.0643460801870306e-07	0.0	0.0	0.0
GTTATAATGTGTAACTAGCTTGGTGCTACCTAAATTTCAAACTTATTTGCCT	7.164208759314142e-07	1.1342103804138792e-06	6.523361993990621e-07	7.2668732557972e-07	8.429821420556062e-07	2.946590614179163e-07	7.854950141577828e-07	4.128692160374061e-07	5.584046948678268e-07	0.0	9.260769279136241e-08
TTCACAAAAGTCAATCCAATTGGTTTCGTGCAAGTGATAATAATATTTTACG	0.0	0.0	0.0	0.0	0.0	0.0	0.0	0.0	0.0	6.654356599870698e-07	1.4817230846626589e-06
GTGTCAAAGGGAAAGAGGATTTAGTGCATGGAACGAAAAACAAGTTTGATAA	1.91045566915281e-06	2.401857276174821e-06	2.120092648050752e-06	1.574489205422534e-06	1.1942247012415864e-06	1.178636245673969e-06	8.72772237953092e-07	1.4450422561366454e-06	6.204496609647406e-07	1.4787459110871635e-07	9.260769279136241e-08
CATCCAAAATAAAAATTATTTAGACATACCTAAATTTCAAACTTATTTGCCT	3.980115977388839e-07	1.1342103804138792e-06	1.4677564486505206e-06	1.4533746511548156e-06	1.5454672604391337e-06	8.103124188992698e-07	0.0	1.3074191841241766e-06	1.1168093897312557e-06	2.957491822163558e-07	0.0
AAAGTAACTCTTAAATACATTAGAAAATCACAAGATTTAAATTTATTACGAC	0.0	7.339008343855198e-07	6.523361993990621e-07	6.055727713166259e-08	4.917395828661558e-07	1.4732953070895816e-07	0.0	0.0	0.0	0.0	0.0
CCAAAAAAGTCAAATAAGATTGGAGCACCGCAAAACTGAAGAATATTCCCCG	0.0	0.0	2.4462607477508675e-07	0.0	0.0	0.0	0.0	0.0	0.0	0.0	0.0
ATTGCAAATAAAAATACACTTCGGTCTACCTAAATTTCAAACTTATTTGCCT	0.0	2.0015477301476286e-07	1.6308404985005786e-07	4.23900939921985e-07	1.404970236755488e-07	1.4732953070895816e-07	1.745544475906184e-07	4.816807520436406e-07	6.204496609647407e-08	1.4787459110871635e-07	0.0
GGCATAAAATAAAATCAGCTTTAACTCTGGCAAACGTTAACCAAGTTAAGTG	0.0	3.3359128835716047e-07	2.4462607477508675e-07	6.055727713166259e-08	7.024851183800573e-08	2.2099429606343725e-07	8.72772237953092e-08	0.0	0.0	0.0	0.0
TCATGAATACACAATATTTTTCACCACATGGAACGAAAAACAAGTTTGATAA	5.572162368351491e-07	3.3359128835716047e-07	4.892521495490043e-07	7.2668732557972e-07	1.1239761894078604e-06	7.366476535447908e-08	7.854950141577828e-07	2.752461440249374e-07	4.963597287720125e-07	0.0	0.0
GAGCAAATGTGGAGTGTATTGATGGACGACAAATTAAAAAGCATGTTATGTG	0.0	0.0	0.0	0.0	0.0	0.0	0.0	2.0643460801870306e-07	0.0	0.0	0.0
TTGAGAAAAAGGATCGGTATTTAGTCCTGGCAAACGTTAACCAAGTTAAGTG	0.0	0.0	0.0	0.0	0.0	0.0	0.0	0.0	0.0	0.0	7.408615423313294e-07
GTGTGAAGTTTTAATGGTCTTTTTACCTGGCAAACGTTAACCAAGTTAAGTG	6.368185563826887e-07	6.671825767143209e-07	1.3046723988004629e-06	1.756161036818331e-06	2.528946426166818e-06	2.5782667874125265e-06	2.618316713859276e-06	2.339592224211968e-06	1.985438915092447e-06	2.957491822163558e-07	4.63038463956812e-07
ACTAGAAGAATGAATATTCTTCGCTCCATGGAACGAAAAACAAGTTTGATAA	1.2497564169011156e-05	6.67182576714321e-06	6.1156518693654765e-06	7.024644147273324e-06	8.289324396883983e-06	8.987101373251055e-06	5.236633427718552e-06	7.018776672635905e-06	3.908832864081384e-06	4.436237733250721e-07	1.018684620705847e-06
AGCTCAACCCGTAAAGTCTTTCGTCAACCGCAAAACTGAAGAATATTCCCCG	2.5472742255331265e-06	2.6687303068596165e-06	3.669391121626301e-06	3.0278638565773495e-06	1.9669583314669368e-06	1.5469600724406051e-06	1.1346039093390196e-06	1.7890999361620932e-06	4.963597287720125e-07	1.4787459110871635e-07	9.260769279136241e-08
GCCGGAACAGAAAATGTGGTTCTAGTATCACAAGATTTAAATTTATTACGAC	3.1840927819134435e-07	6.671825767143209e-07	4.0771012462397536e-07	0.0	7.024851183800573e-08	0.0	0.0	0.0	0.0	0.0	0.0
TCTCTAAATATAAAAGTATTTTGCCGGCCGAAATTACAAAATGTTTTGAATT	0.0	0.0	0.0	0.0	0.0	0.0	0.0	0.0	0.0	5.175610688794303e-07	2.778230783745175e-07
AAGCTAATTAGGAAAATCATTCGGTTAGTCGAAATATCAATGGAGTTGTATT	0.0	0.0	0.0	0.0	0.0	2.2099429606343725e-07	0.0	0.0	0.0	0.0	0.0
TCACGAACTCCAAATTAATTTTGGATCGACAAATTAAAAAGCATGTTATGTG	3.980115977388839e-07	1.0674921227426801e-06	8.154202492491198e-07	1.150588265501705e-06	1.404970236755488e-07	6.629828881903117e-07	4.36386118976546e-07	8.945499680810466e-07	1.2408993219272823e-07	0.0	0.0
GTAGGAACCGAAAATTGTGTTGTACTCATGGAACGAAAAACAAGTTTGATAA	8.756255150264934e-07	4.003095460283593e-07	5.707941744740332e-07	9.08359156974361e-07	6.322366065417045e-07	4.419885921268745e-07	1.745544475906184e-07	4.816807520436406e-07	8.065845592543827e-07	3.6968647777071396e-07	4.63038463956812e-07
AAATTAATTTGAAACTTAATTCTCATCGACAAATTAAAAAGCATGTTATGTG	3.1840927819134435e-07	2.668730306859617e-07	5.707941744740332e-07	1.2111455426309398e-06	1.0537276775695076e-06	0.0	6.982177903624736e-07	6.193038240561092e-07	1.0547644236398392e-06	0.0	0.0
TTGTAAATAGATAAATATATTGGCTTCGACAAATTAAAAAGCATGTTATGTG	0.0	2.0015477301476286e-07	0.0	0.0	0.0	0.0	0.0	0.0	0.0	0.0	0.0
TCATGAGTCGGGATGAGTTAGTTAATCGACAAATTAAAAAGCATGTTATGTG	3.980115977388839e-07	6.671825767143209e-07	0.0	6.055727713166259e-08	2.1074553551390154e-07	4.419885921268745e-07	2.6183167138592757e-07	6.881153600623435e-08	6.204496609647407e-08	0.0	0.0
GGTTAAAATTCGAAAATCCTTGACAATACCTAAATTTCAAACTTATTTGCCT	0.0	0.0	2.4462607477508675e-07	1.8167183139464097e-07	7.024851183800573e-08	7.366476535447908e-08	0.0	6.881153600623435e-08	0.0	0.0	0.0
TCCGTAATCATGAAATATATTAAGGTCTGGCAAACGTTAACCAAGTTAAGTG	1.5920463909626516e-06	1.1342103804138792e-06	2.120092648050752e-06	1.8167183139464098e-06	2.107455355139015e-06	2.725596318114574e-06	4.189306742177128e-06	3.234142192298738e-06	3.908832864081384e-06	1.109059433309988e-06	1.3891153918725875e-06
ATTCTAAATATAAATGACATTCCGATCTGGCAAACGTTAACCAAGTTAAGTG	7.960231954789539e-07	6.004643190431222e-07	0.0	1.2111455426309397e-07	2.1074553551390154e-07	2.2099429606343725e-07	8.72772237953092e-08	4.816807520436406e-07	1.2408993219272823e-07	1.4787459110871635e-07	2.778230783745175e-07
GTACCAAAGCCGAAACGCATTGCTGTATCACAAGATTTAAATTTATTACGAC	1.8308533496052705e-06	2.401857276174821e-06	4.892521495490043e-07	4.84458217053532e-07	1.404970236755488e-07	5.893181228358326e-07	1.745544475906184e-07	1.376230720124687e-07	0.0	0.0	0.0
TTATGAACCGCTAAACTTTTTCATGTTACCTAAATTTCAAACTTATTTGCCT	4.776139172876095e-07	6.004643190431222e-07	2.4462607477508675e-07	2.4222910852618794e-07	4.214910710278031e-07	2.2099429606343725e-07	8.72772237953092e-08	2.752461440249374e-07	1.2408993219272823e-07	0.0	9.260769279136241e-08
AGCCTAAAATTTAATGGGTTTTAGCCCGACAAATTAAAAAGCATGTTATGTG	1.5124440714151118e-06	8.673373497279175e-07	1.6308404985005783e-06	1.3928173740267368e-06	2.318200890652917e-06	1.1049714803183382e-06	9.600494617484013e-07	6.193038240561092e-07	1.861348982896421e-07	7.393729555414279e-08	0.0
ATGCCAATGGTTAAGTAGCTTCCGGTTACCTAAATTTCAAACTTATTTGCCT	7.164208759314142e-07	6.671825767143209e-07	4.892521495490043e-07	9.08359156974361e-07	1.4049702367554877e-06	1.0313067149638589e-06	9.600494617484013e-07	1.0321730400935155e-06	1.861348982896421e-07	0.0	9.260769279136241e-08
CCCAGAAGTGAGAAAAAATTTAGAGCTACCTAAATTTCAAACTTATTTGCCT	3.980115977388839e-07	1.334365153423976e-06	8.154202492491198e-07	1.150588265501705e-06	9.83479165731155e-07	9.576419496093798e-07	4.36386118976546e-07	2.0643460801870306e-07	1.861348982896421e-07	0.0	0.0
ACGCTAACTCTTAATAGGTTTTACAGTACCTAAATTTCAAACTTATTTGCCT	3.1840927819134435e-07	1.2009286380815785e-06	1.6308404985005783e-06	2.1800619767380035e-06	1.4752187485973108e-06	9.576419496093798e-07	6.982177903624736e-07	6.881153600623436e-07	4.963597287720125e-07	7.393729555414279e-08	0.0
ATTCAAAAGTATAAGGTCTTTCAACTACCCTAACACGAAACTGCGTTCGGAC	5.572162368351491e-07	3.3359128835716047e-07	5.707941744740332e-07	8.47801879842814e-07	5.619880947033518e-07	2.946590614179163e-07	0.0	0.0	6.204496609647407e-08	0.0	0.0
TCTGCAATATATAAGGTATTTACGACCGACAAATTAAAAAGCATGTTATGTG	1.3532394323200329e-06	1.734674699451169e-06	1.7123825234256073e-06	1.695603759690252e-06	6.322366065417045e-07	7.366476535447909e-07	7.854950141577828e-07	1.2386076481122184e-06	6.204496609647407e-08	7.393729555414279e-08	0.0
CAAGGAAGCGGTAAATGGTTTGACGATACCTAAATTTCAAACTTATTTGCCT	2.3880695864380474e-07	1.334365153423976e-07	2.4462607477508675e-07	1.8167183139464097e-07	0.0	7.366476535447908e-08	8.72772237953092e-08	6.881153600623435e-08	0.0	0.0	0.0
AACATAAATTGGAATAGTGTTATTATCATGGAACGAAAAACAAGTTTGATAA	1.4328417518675724e-06	2.401857276174821e-06	2.6908868225259547e-06	2.906749302321192e-06	4.0041651747641286e-06	2.9465906141791635e-06	2.269207818682611e-06	2.2019691521994993e-06	1.0547644236398392e-06	2.957491822163558e-07	5.556461567479593e-07
GCAAGAACGGCGAAGGGTGTTTGGAACGACAAATTAAAAAGCATGTTATGTG	2.706478864628206e-06	2.268420760832424e-06	2.201634672975781e-06	1.756161036818331e-06	3.442177080064247e-06	2.6519315527635503e-06	2.618316713859276e-06	2.6148383682369056e-06	2.1095288472774795e-06	2.957491822163558e-07	5.556461567479593e-07
TAGTCAATTTATAATGAGTTTGCGACTACCTAAATTTCAAACTTATTTGCCT	0.0	0.0	0.0	0.0	4.917395828661558e-07	2.2099429606343725e-07	8.72772237953092e-08	2.752461440249374e-07	1.861348982896421e-07	7.393729555414279e-08	9.260769279136241e-08
ATAAAAAATCCCAAAGGGCTTGTGTCTACCTAAATTTCAAACTTATTTGCCT	6.368185563826887e-07	1.0007738650714813e-06	1.3862144237254916e-06	1.2111455426309398e-06	1.1942247012415864e-06	1.841619133867736e-06	6.109405665671643e-07	1.1009845760997496e-06	7.445395931574688e-07	0.0	0.0
CGGTTAAAGATTAAGTGAGTTATCTATACCTAAATTTCAAACTTATTTGCCT	4.776139172876095e-07	1.4678016687663737e-06	8.969622741741488e-07	1.3928173740267368e-06	6.322366065417045e-07	6.629828881903117e-07	1.2218811331297565e-06	4.128692160374061e-07	4.3431476267509854e-07	0.0	0.0
CGCGAAATTCGGAAATTATTTTCCCGTACCTAAATTTCAAACTTATTTGCCT	0.0	0.0	0.0	2.4222910852618794e-07	2.8099404735225426e-07	7.366476535447908e-08	2.6183167138592757e-07	6.881153600623435e-08	0.0	0.0	0.0
AATAGAACTAGAAAGGACATTTATTGTACCTAAATTTCAAACTTATTTGCCT	0.0	2.0015477301476286e-07	8.1542024924912e-08	0.0	0.0	0.0	0.0	0.0	0.0	0.0	0.0
CAATGAATATCGAAGGTATTTACTCCCTGGCAAACGTTAACCAAGTTAAGTG	1.2736371127606338e-06	1.0674921227426801e-06	1.3862144237254916e-06	7.2668732557972e-07	9.132306538939589e-07	9.576419496093798e-07	1.2218811331297565e-06	7.56926896068578e-07	8.686295253512965e-07	2.218118866619976e-07	1.8521538558229452e-07
GTGACAATAAGAAATGGTGTTATTAGAACAAAACATAAAACACAGTTACCAA	0.0	4.003095460283593e-07	7.33878224324091e-07	3.63343662790438e-07	2.1074553551390154e-07	8.103124188992698e-07	5.236633427718551e-07	7.56926896068578e-07	1.861348982896421e-07	0.0	0.0
GCATCAACCCCAAAGTATGTTCAAAAAATTAAATATGTAATAGACTTCTCGT	2.3880695864380474e-07	6.004643190431222e-07	1.957008598200694e-06	1.2111455426309398e-06	4.214910710278031e-07	7.366476535447909e-07	1.745544475906184e-07	2.752461440249374e-07	2.4817986438545645e-07	0.0	0.0
AGAGCAAAGGGTAAATGGTTTCCAATCGACAAATTAAAAAGCATGTTATGTG	1.7512510300577307e-06	2.802166822202014e-06	3.5878490967012725e-06	1.695603759690252e-06	3.161183032708523e-06	2.5782667874125265e-06	2.0946533710828487e-06	1.7202884001615827e-06	1.7372590507003942e-06	1.4787459110871635e-07	9.260769279136241e-08
TAAACAACCGAAAAATTGATTTTGAACGACAAATTAAAAAGCATGTTATGTG	0.0	0.0	0.0	3.0278638565773494e-07	2.1074553551390154e-07	1.4732953070895816e-07	3.491088951812368e-07	4.128692160374061e-07	6.204496609647407e-08	7.393729555414279e-08	0.0
GAGTCAACCCCGAAAGGGGTTGGGTGTACCTAAATTTCAAACTTATTTGCCT	4.776139172876095e-07	7.339008343855198e-07	6.523361993990621e-07	2.4222910852618794e-07	1.5454672604391337e-06	1.399630541738558e-06	4.36386118976546e-07	1.4450422561366454e-06	9.306744914471109e-07	7.393729555414279e-08	1.8521538558229452e-07
AAGTAAAAAATTAAACTCCTTGTTTACATGGAACGAAAAACAAGTTTGATAA	3.1840927819134435e-07	1.334365153423976e-06	1.7123825234256073e-06	1.695603759690252e-06	1.4049702367554877e-06	1.2523010110249926e-06	6.109405665671643e-07	1.1697961121117079e-06	9.306744914471109e-07	7.393729555414279e-08	0.0
ATACCAAGCCCCAATTGGTTTTCAGCCATGGAACGAAAAACAAGTTTGATAA	1.5124440714151118e-06	6.671825767143209e-07	4.892521495490043e-07	3.63343662790438e-07	2.1074553551390154e-07	5.156533574813536e-07	1.3091583569239228e-06	4.128692160374061e-07	8.686295253512965e-07	7.393729555414279e-08	1.8521538558229452e-07
AAAATAAGCGATAACCGGGTTATCACCGACAAATTAAAAAGCATGTTATGTG	5.572162368351491e-07	9.340556073991162e-07	4.892521495490043e-07	1.150588265501705e-06	4.214910710278031e-07	4.419885921268745e-07	1.1346039093390196e-06	6.881153600623436e-07	3.102248304823703e-07	0.0	0.0
CTTTGAAAAGTTAATGGCTTTGATCTCGACAAATTAAAAAGCATGTTATGTG	0.0	0.0	2.4462607477508675e-07	0.0	0.0	0.0	0.0	0.0	0.0	0.0	0.0
GGATAAAACTTCAAGTCTTTTCTGGGCGACAAATTAAAAAGCATGTTATGTG	2.3880695864380474e-07	0.0	4.892521495490043e-07	3.0278638565773494e-07	7.024851183800573e-08	4.419885921268745e-07	0.0	1.376230720124687e-07	6.204496609647407e-08	0.0	9.260769279136241e-08
TTCTAAATAGATAAGTGGATTTGCACCTGGCAAACGTTAACCAAGTTAAGTG	1.4328417518675724e-06	1.0674921227426801e-06	8.154202492491198e-07	1.2717028197705791e-06	1.6157157722693894e-06	1.1049714803183382e-06	1.5709900283178518e-06	6.881153600623436e-07	4.963597287720125e-07	1.4787459110871635e-07	3.704307711656647e-07
TAGTGAAAATTAAAGTCGGTTCAGTGAATTAAATATGTAATAGACTTCTCGT	0.0	0.0	2.4462607477508675e-07	0.0	0.0	0.0	0.0	0.0	0.0	0.0	0.0
CGTGAAAGATTTAATAGTTTTGTATAATCACAAGATTTAAATTTATTACGAC	2.3880695864380474e-07	1.0674921227426801e-06	4.892521495490043e-07	6.66130048448173e-07	1.404970236755488e-07	2.2099429606343725e-07	2.6183167138592757e-07	6.881153600623435e-08	0.0	0.0	0.0
TGAAAAACTCATAAACCACTTTCTGTCGACAAATTAAAAAGCATGTTATGTG	7.960231954789539e-07	1.0674921227426801e-06	1.3862144237254916e-06	2.1800619767380035e-06	2.107455355139015e-06	2.6519315527635503e-06	2.269207818682611e-06	1.3074191841241766e-06	1.5511241524118516e-06	2.218118866619976e-07	1.8521538558229452e-07
ATAGAAAGATCGAACGAGATTAATTACGACAAATTAAAAAGCATGTTATGTG	0.0	0.0	0.0	0.0	0.0	0.0	0.0	2.752461440249374e-07	0.0	0.0	0.0
ACAAAAAAGGGTAATAGCCTTCCGGAACCCTAACACGAAACTGCGTTCGGAC	2.467671905985587e-06	1.5345199264375725e-06	2.201634672975781e-06	7.2668732557972e-07	4.0041651747641286e-06	1.9152838992187596e-06	3.3165345042240357e-06	2.6148383682369056e-06	9.306744914471109e-07	2.957491822163558e-07	6.482538495401822e-07
CACTAAACTCCCAACGTTTTTGACCGTGGCAAACGTACAATTCTATTTGCTT	7.72142499614692e-06	8.473218724265577e-06	7.991118442641142e-06	8.780805184091653e-06	1.0115785704667273e-05	9.723749026795845e-06	9.16410849850175e-06	1.0046484256910216e-05	4.963597287720123e-06	8.133102510957861e-07	1.3891153918725875e-06
GACCAAACTCTTAACTTACTTTTACCTACCTAAATTTCAAACTTATTTGCCT	7.164208759314142e-07	6.671825767143209e-07	2.4462607477508675e-07	1.090030988370158e-06	9.132306538939589e-07	1.2523010110249926e-06	1.0473266855437103e-06	1.3074191841241766e-06	1.1788543558347664e-06	1.4787459110871635e-07	9.260769279136241e-08
AATCAAATCTGCTATTGTTTTCATTGCGACAAATTAAAAAGCATGTTATGTG	0.0	0.0	0.0	0.0	0.0	0.0	0.0	2.0643460801870306e-07	0.0	0.0	0.0
ATAAAAAGCTGGAAATCAATTCTTGGTACCTAAATTTCAAACTTATTTGCCT	1.0348301541227585e-06	1.9348294724647656e-06	2.201634672975781e-06	1.2717028197705791e-06	1.1239761894078604e-06	1.178636245673969e-06	7.854950141577828e-07	7.56926896068578e-07	6.204496609647406e-07	0.0	9.260769279136241e-08
AGGCCAAGCGAAAACCGGTTTGCCGTTACCTAAATTTCAAACTTATTTGCCT	0.0	0.0	0.0	2.4222910852618794e-07	4.214910710278031e-07	0.0	2.6183167138592757e-07	1.376230720124687e-07	6.204496609647407e-08	0.0	0.0
TGCGTAATCTACAACATTCTTTGAAGCGACAAATTAAAAAGCATGTTATGTG	4.855741492423634e-06	3.0023215952156107e-06	1.4677564486505206e-06	2.0589474224818463e-06	2.4586979143249957e-06	3.5359087370219065e-06	2.705593937653442e-06	3.5093883363236757e-06	2.8540684404426444e-06	5.175610688794303e-07	9.260769279136241e-08
ACTTTAGCGCCGAAAGATATTAGAGTCATGGAACGAAAAACAAGTTTGATAA	0.0	0.0	0.0	0.0	2.1074553551390154e-07	0.0	0.0	0.0	0.0	0.0	0.0
CCTCTAAGCATTAAGTAGTTTGGACACATGGAACGAAAAACAAGTTTGATAA	6.368185563826887e-07	4.670278036995581e-07	2.4462607477508675e-07	1.2111455426309397e-07	1.404970236755488e-07	0.0	8.72772237953092e-08	6.881153600623435e-08	6.204496609647407e-08	0.0	0.0
ATCCAAATCTGTAAACAGTTTTTAACTACCTAAATTTCAAACTTATTTGCCT	2.3880695864380474e-07	4.670278036995581e-07	6.523361993990621e-07	3.63343662790438e-07	4.214910710278031e-07	3.6832382677239544e-07	8.72772237953092e-08	1.376230720124687e-07	0.0	0.0	0.0
ACTTCAAAGTGCAATTTTCTTGGACAACCGCAAAACTGAAGAATATTCCCCG	0.0	2.668730306859617e-07	1.6308404985005786e-07	2.4222910852618794e-07	2.8099404735225426e-07	1.4732953070895816e-07	0.0	6.193038240561092e-07	3.102248304823703e-07	0.0	0.0
TGAATAAATTCGAAGAATATTGGTCTATCACAAGATTTAAATTTATTACGAC	0.0	0.0	0.0	0.0	7.727336302172533e-07	2.946590614179163e-07	2.6183167138592757e-07	2.0643460801870306e-07	0.0	0.0	0.0
GAAATAAACAATAAATATTTTCAAGCCGACAAATTAAAAAGCATGTTATGTG	3.1840927819134435e-07	8.006190920567186e-07	3.261680997001157e-07	4.23900939921985e-07	2.1074553551390154e-07	5.156533574813536e-07	3.491088951812368e-07	2.752461440249374e-07	0.0	0.0	0.0
TTCGAAATTTTCAAGGTATTTCAAACCGACAAATTAAAAAGCATGTTATGTG	8.199038913432158e-06	4.336686748639587e-06	2.7724288474509833e-06	1.150588265501705e-06	7.024851183800573e-08	3.6832382677239544e-07	3.491088951812368e-07	1.376230720124687e-07	1.2408993219272823e-07	0.0	0.0
CAGAAAAGATCAAATCTGCTTCAACGAACAAAACATAAAACACAGTTACCAA	4.616934533781016e-06	4.536841521653183e-06	4.484811370864897e-06	6.055727713166259e-06	6.5331116009309476e-06	5.745851697656279e-06	4.712970084942124e-06	5.023242128460832e-06	3.5365630675042985e-06	6.654356599870698e-07	9.26076927913624e-07
TAAGGAACTATAAAATGTGTTTGAGTCGACAAATTAAAAAGCATGTTATGTG	0.0	0.0	0.0	0.0	0.0	0.0	0.0	0.0	1.861348982896421e-07	0.0	0.0
GAGGTAATTGCGAAGTTCATTAGGATATCACAAGATTTAAATTTATTACGAC	6.368185563826887e-07	1.0007738650714813e-06	0.0	0.0	2.1074553551390154e-07	0.0	0.0	0.0	0.0	0.0	0.0
AATCGAAAGAGTAACTGGGTTCGTTCCGACAAATTAAAAAGCATGTTATGTG	7.084606439766604e-06	2.6687303068596165e-06	3.5878490967012725e-06	3.270092965112786e-06	3.231431544550346e-06	2.5782667874125265e-06	4.451138413559626e-06	2.9588960482738015e-06	1.5511241524118516e-06	2.957491822163558e-07	5.556461567479593e-07
GGTGAAAACTTAAATACCCTTGCAGAATCACAAGATTTAAATTTATTACGAC	7.164208759314142e-07	7.339008343855198e-07	5.707941744740332e-07	3.0278638565773494e-07	2.1074553551390154e-07	1.4732953070895816e-07	0.0	0.0	1.2408993219272823e-07	0.0	0.0
TAAATAACCTTAAACTATATTGATCGTACCTAAATTTCAAACTTATTTGCCT	1.1144324736702983e-06	1.1342103804138792e-06	1.5492984735755496e-06	8.47801879842814e-07	1.6157157722693894e-06	1.9152838992187596e-06	6.109405665671643e-07	2.408403760223926e-06	7.445395931574688e-07	7.393729555414279e-08	0.0
TACTAAAAATTCAAAGGAGTTAACGTCGACAAATTAAAAAGCATGTTATGTG	1.7512510300577307e-06	1.9348294724647656e-06	2.038550623125723e-06	1.695603759690252e-06	1.6859642841112123e-06	1.399630541738558e-06	1.0473266855437103e-06	8.945499680810466e-07	3.102248304823703e-07	3.6968647777071396e-07	4.63038463956812e-07
AGGAAAAACGGCAACGGCCTTGCGAGCGACAAATTAAAAAGCATGTTATGTG	0.0	2.668730306859617e-07	3.261680997001157e-07	4.23900939921985e-07	6.322366065417045e-07	3.6832382677239544e-07	3.491088951812368e-07	6.881153600623436e-07	4.3431476267509854e-07	7.393729555414279e-08	9.260769279136241e-08
ATTAAAAACTGTAATCGTGTTGAAGCCAAGCAAAGAAGAAAGCCATTAACCG	1.3532394323200329e-06	2.935603337544412e-06	5.0556055453401e-06	4.17845212208021e-06	2.809940473522543e-06	4.419885921268745e-06	1.6582672521120179e-06	4.747995984435894e-06	3.4745181014007883e-06	8.133102510957861e-07	3.704307711656647e-07
ACTATAAAAATAAAACTATTTTTATACATGGAACGAAAAACAAGTTTGATAA	0.0	0.0	4.892521495490043e-07	6.055727713166259e-08	0.0	0.0	0.0	0.0	6.204496609647407e-08	0.0	0.0
CTCGTAATCCTTAATAAAGTTTTGGTCGACAAATTAAAAAGCATGTTATGTG	0.0	0.0	0.0	2.4222910852618794e-07	0.0	0.0	0.0	0.0	0.0	0.0	0.0
TTCATAACGTAAAAATGTGTTTGGCTCGACAAATTAAAAAGCATGTTATGTG	0.0	2.0015477301476286e-07	3.261680997001157e-07	4.23900939921985e-07	2.8099404735225426e-07	7.366476535447908e-08	2.6183167138592757e-07	2.0643460801870306e-07	1.861348982896421e-07	0.0	9.260769279136241e-08
GTAGTAAAATACAAGCGTGTTTGTCCCTGGCAAACGTTAACCAAGTTAAGTG	2.308467266890508e-06	2.401857276174821e-06	4.0771012462397536e-07	1.8772755910860489e-06	1.6157157722693894e-06	2.1362781952833486e-06	2.269207818682611e-06	1.1697961121117079e-06	6.824946270616545e-07	1.4787459110871635e-07	9.260769279136241e-08
ATCCAAAACGTTAAGGGATTTGGACGCGACAAATTAAAAAGCATGTTATGTG	5.572162368351491e-07	7.339008343855198e-07	4.0771012462397536e-07	3.63343662790438e-07	4.917395828661558e-07	1.4732953070895816e-07	5.236633427718551e-07	2.752461440249374e-07	0.0	0.0	0.0
TTCAAAAGAGTTAATAACTTTCAGGACGACAAATTAAAAAGCATGTTATGTG	3.1840927819134435e-07	6.671825767143209e-08	1.6308404985005786e-07	4.23900939921985e-07	1.404970236755488e-07	7.366476535447908e-08	4.36386118976546e-07	3.440576800311718e-07	1.861348982896421e-07	0.0	0.0
GACAAAACCATTAACAACATTTGTTTCGACAAATTAAAAAGCATGTTATGTG	2.069660308247889e-06	1.334365153423976e-06	1.4677564486505206e-06	1.2111455426309398e-06	1.9669583314669368e-06	2.2099429606343724e-06	5.236633427718551e-07	2.064346080187031e-06	9.306744914471109e-07	7.393729555414279e-08	0.0
CTCTCAACCAATAACCGCCTTTTTAAACCCTAACACGAAACTGCGTTCGGAC	0.0	0.0	2.4462607477508675e-07	0.0	0.0	0.0	0.0	0.0	0.0	0.0	0.0
ACTTGAACTCTAAAACCGTTTAGATTCGACAAATTAAAAAGCATGTTATGTG	5.8905716465416494e-06	9.273837816319963e-06	1.0600463240242068e-05	9.628607063931e-06	6.252117553575223e-06	7.808465127577086e-06	6.109405665671644e-06	8.945499680810466e-06	5.646091914781778e-06	4.436237733250721e-07	1.018684620705847e-06
GGATTAAGCCGTAACGCCCTTTCTGCCATGGAACGAAAAACAAGTTTGATAA	9.55227834575219e-07	1.0674921227426801e-06	5.707941744740332e-07	6.05572771316626e-07	1.404970236755488e-07	0.0	1.745544475906184e-07	0.0	1.861348982896421e-07	0.0	0.0
ATCAGAAAGTCAAAGATAGTTAATAAACCCTAACACGAAACTGCGTTCGGAC	0.0	0.0	0.0	2.4222910852618794e-07	2.8099404735225426e-07	0.0	3.491088951812368e-07	3.440576800311718e-07	1.861348982896421e-07	0.0	0.0
TGCGAAAAACCCAATCTACTTGAATGCAAGCAAAGAAGAAAGCCATTAACCG	1.4328417518675724e-06	3.6027859142564e-06	5.218689595190158e-06	4.299566676347929e-06	3.5124255918945034e-06	4.7882097480469e-06	1.3091583569239228e-06	3.1653306562867806e-06	1.923393948988937e-06	1.4787459110871635e-07	2.778230783745175e-07
AGATAAACGTAAAAAGTCTTTTAGTGCATGGAACGAAAAACAAGTTTGATAA	8.756255150264934e-07	1.4678016687663737e-06	1.5492984735755496e-06	2.9673065794492707e-06	2.599194938008641e-06	1.7679543685051943e-06	1.3964355807295194e-06	8.257384320748122e-07	1.1168093897312557e-06	2.218118866619976e-07	2.778230783745175e-07
GCAAAAAAGGATAAATTCATTCAATCTACCTAAATTTCAAACTTATTTGCCT	4.776139172876095e-07	6.671825767143209e-08	2.4462607477508675e-07	1.029473711238611e-06	5.619880947033518e-07	2.946590614179163e-07	6.982177903624736e-07	7.56926896068578e-07	7.445395931574688e-07	0.0	0.0
CGTACAACAATAAAGAAATTTTGGTGTACCTAAATTTCAAACTTATTTGCCT	0.0	2.668730306859617e-07	1.6308404985005786e-07	6.055727713166259e-08	2.8099404735225426e-07	2.2099429606343725e-07	0.0	2.752461440249374e-07	0.0	0.0	0.0
GGCTTAAAAACTAATAGTATTTAACACGACAAATTAAAAAGCATGTTATGTG	3.1840927819134435e-07	6.671825767143209e-07	9.785042990991779e-07	1.332260096898658e-06	1.1942247012415864e-06	1.3259657763760162e-06	6.982177903624736e-07	1.582665328149114e-06	4.963597287720125e-07	0.0	0.0
AACACAAATTGAAACCGCATTTTACGTGGCAAACGTACAATTCTATTTGCTT	0.0	0.0	0.0	0.0	2.1074553551390154e-07	7.366476535447908e-08	0.0	0.0	6.204496609647407e-08	0.0	0.0
AAGACAACGCTCAAACGATTTACTGGCGACAAATTAAAAAGCATGTTATGTG	1.3532394323200329e-06	8.673373497279175e-07	7.33878224324091e-07	2.4222910852618794e-07	9.132306538939589e-07	7.366476535447909e-07	7.854950141577828e-07	8.257384320748122e-07	0.0	0.0	0.0
CCCGAAATAGATAACCGATTTGATCACATGGAACGAAAAACAAGTTTGATAA	3.82091133829376e-06	2.0682659878188273e-06	3.9140171963896956e-06	2.119504699609925e-06	3.5124255918945034e-06	2.1362781952833486e-06	1.83282169970035e-06	2.546026832236395e-06	1.7372590507003942e-06	2.218118866619976e-07	3.704307711656647e-07
AGAAGAATCTTGAATCTGATTTTTATCTGGCAAACGTTAACCAAGTTAAGTG	3.1840927819134435e-07	8.673373497279175e-07	1.5492984735755496e-06	2.0589474224818463e-06	1.6157157722693894e-06	1.4732953070895817e-06	1.0473266855437103e-06	1.0321730400935155e-06	1.7372590507003942e-06	7.393729555414279e-08	1.8521538558229452e-07
TGTTAAATACGGAAAGTCGTTTCATGCATGGAACGAAAAACAAGTTTGATAA	1.7512510300577307e-06	1.0007738650714813e-06	1.6308404985005783e-06	1.3928173740267368e-06	1.756212795953035e-06	1.399630541738558e-06	1.3964355807295194e-06	2.6148383682369056e-06	1.985438915092447e-06	2.957491822163558e-07	9.260769279136241e-08
ATGCAAACTTTCAATGTTGTTTTACTACCCTAACACGAAACTGCGTTCGGAC	7.960231954789539e-07	1.2676468957527771e-06	4.0771012462397536e-07	7.2668732557972e-07	1.1239761894078604e-06	1.620624837803147e-06	8.72772237953092e-07	4.816807520436406e-07	5.584046948678268e-07	7.393729555414279e-08	0.0
GGTTGAACCGAGAAAGGGCTTGGGTAAATTAAATATGTAATAGACTTCTCGT	0.0	2.668730306859617e-07	7.33878224324091e-07	2.4222910852618794e-07	3.5124255918945033e-07	2.2099429606343725e-07	0.0	4.816807520436406e-07	3.722697965792842e-07	7.393729555414279e-08	9.260769279136241e-08
GTTTTAATCTACAAAACCATTAATGACATGGAACGAAAAACAAGTTTGATAA	1.7512510300577307e-06	3.6695041719275987e-06	4.32172732101484e-06	2.846192025193113e-06	2.0372068432971926e-06	1.9889486645697834e-06	2.4437622662709437e-06	3.7846344803486136e-06	1.5511241524118516e-06	4.436237733250721e-07	2.778230783745175e-07
CTCTGAAACCTAAATGATTTTAACTTCGACAAATTAAAAAGCATGTTATGTG	3.1840927819134435e-07	6.004643190431222e-07	4.892521495490043e-07	5.45015494185079e-07	1.404970236755488e-07	0.0	0.0	2.752461440249374e-07	6.204496609647407e-08	0.0	0.0
TGAATAACACAGAATGCTATTTTGTGACCGCAAAACTGAAGAATATTCCCCG	0.0	0.0	0.0	0.0	4.214910710278031e-07	1.4732953070895816e-07	0.0	2.0643460801870306e-07	6.204496609647407e-08	0.0	0.0
TAGAAAATACATAATTTGGTTACGGTCATGGAACGAAAAACAAGTTTGATAA	8.756255150264934e-07	6.671825767143209e-08	1.1415883489492356e-06	9.68916434107064e-07	1.1239761894078604e-06	1.0313067149638589e-06	8.72772237953092e-07	8.945499680810466e-07	1.861348982896421e-07	1.4787459110871635e-07	1.8521538558229452e-07
CAACAAATAGTGAACGTACTTATTACCTGGCAAACGTTAACCAAGTTAAGTG	1.3532394323200329e-06	2.6020120491884176e-06	2.935512897301041e-06	1.2717028197705791e-06	2.669443449838897e-06	7.366476535447909e-07	1.2218811331297565e-06	2.752461440249374e-07	8.686295253512965e-07	1.4787459110871635e-07	1.8521538558229452e-07
ACCCGAATCGGAAACGGATTTACGTCCATGGAACGAAAAACAAGTTTGATAA	1.91045566915281e-06	1.1342103804138792e-06	1.223130373875434e-06	4.23900939921985e-07	9.132306538939589e-07	1.6942896031541705e-06	1.3964355807295194e-06	6.881153600623436e-07	6.204496609647407e-08	0.0	2.778230783745175e-07
TGGTAAAGAATTAACACTGTTTTTCTACCCTAACACGAAACTGCGTTCGGAC	5.572162368351491e-07	8.673373497279175e-07	3.261680997001157e-07	6.66130048448173e-07	1.334721724925232e-06	1.5469600724406051e-06	9.600494617484013e-07	1.1009845760997496e-06	1.1168093897312557e-06	1.4787459110871635e-07	4.63038463956812e-07
GAATTAAATGTGAAGCGGATTTGTCTCTGGCAAACGTTAACCAAGTTAAGTG	7.164208759314142e-07	4.670278036995581e-07	8.154202492491198e-07	9.68916434107064e-07	9.83479165731155e-07	1.1049714803183382e-06	8.72772237953092e-07	1.8579114721740514e-06	7.445395931574688e-07	2.218118866619976e-07	1.8521538558229452e-07
TGCATAAAGCTAAAGGGCCTTTCGCACATGGAACGAAAAACAAGTTTGATAA	0.0	0.0	0.0	0.0	0.0	0.0	0.0	0.0	1.861348982896421e-07	2.218118866619976e-07	1.8521538558229452e-07
CCAATAAATTAAAAGAGATTTGAACACTGGCAAACGTTAACCAAGTTAAGTG	5.572162368351491e-07	2.668730306859617e-07	5.707941744740332e-07	6.66130048448173e-07	7.024851183800573e-08	2.946590614179163e-07	5.236633427718551e-07	1.376230720124687e-07	1.861348982896421e-07	7.393729555414279e-08	0.0
TCGGTAATATGGAAGCGCATTATGTTCGACAAATTAAAAAGCATGTTATGTG	2.3880695864380474e-07	6.671825767143209e-08	3.261680997001157e-07	1.2111455426309397e-07	1.404970236755488e-07	5.156533574813536e-07	1.745544475906184e-07	3.440576800311718e-07	0.0	0.0	0.0
ACAACAATTGGTAAAGAATTTCAATATACATAACAAAAAAATCGATTGACAC	0.0	0.0	0.0	0.0	0.0	0.0	0.0	0.0	0.0	0.0	1.8521538558229452e-07
TCCACAATAACGAATACATTTGGGATCGACAAATTAAAAAGCATGTTATGTG	3.1840927819134435e-07	6.671825767143209e-08	8.1542024924912e-08	0.0	2.8099404735225426e-07	2.2099429606343725e-07	2.6183167138592757e-07	3.440576800311718e-07	4.3431476267509854e-07	0.0	0.0
AAATAAATGACGAAGAACTTTGTAGTCGACAAATTAAAAAGCATGTTATGTG	5.73136700744657e-06	5.671051902063563e-06	6.849530093690736e-06	5.026254001931117e-06	3.231431544550346e-06	5.745851697656279e-06	2.8801483852417744e-06	3.234142192298738e-06	3.7847429318853573e-06	1.4787459110871635e-07	5.556461567479593e-07
CAATGAAAGGTGAAATCTTTTTGGAGCGACAAATTAAAAAGCATGTTATGTG	1.91045566915281e-06	2.0015477301476285e-06	1.5492984735755496e-06	2.0589474224818463e-06	2.3884494024947394e-06	1.2523010110249926e-06	1.3091583569239228e-06	1.3762307201246872e-06	4.963597287720125e-07	7.393729555414279e-08	1.8521538558229452e-07
TGCAGAAATAATAAGTATGTTTGGGGCTGGCAAACGTTAACCAAGTTAAGTG	3.980115977388839e-07	2.0015477301476286e-07	1.6308404985005786e-07	3.63343662790438e-07	0.0	1.4732953070895816e-07	3.491088951812368e-07	2.752461440249374e-07	4.963597287720125e-07	0.0	9.260769279136241e-08
CAGCAAAACGCGAACCTCGTTGCACACTGGCAAACGTTAACCAAGTTAAGTG	0.0	0.0	0.0	0.0	2.8099404735225426e-07	0.0	0.0	0.0	0.0	0.0	0.0
CCCTAAAATAACAACACTATTCTGGACTGGCAAACGTTAACCAAGTTAAGTG	0.0	3.3359128835716047e-07	2.4462607477508675e-07	1.8167183139464097e-07	0.0	1.4732953070895816e-07	0.0	6.881153600623435e-08	6.204496609647407e-08	7.393729555414279e-08	0.0
TTATGAATCCATAATCGATTTGTCCATACCTAAATTTCAAACTTATTTGCCT	0.0	0.0	0.0	0.0	0.0	2.946590614179163e-07	8.72772237953092e-08	6.881153600623435e-08	4.3431476267509854e-07	0.0	9.260769279136241e-08
CTTTGAAACCCTAACATCTTTTAACGCGACAAATTAAAAAGCATGTTATGTG	1.4328417518675724e-06	1.0007738650714813e-06	1.957008598200694e-06	1.3928173740267368e-06	9.132306538939589e-07	2.946590614179163e-07	4.36386118976546e-07	1.376230720124687e-07	1.861348982896421e-07	1.4787459110871635e-07	0.0
TTGTTAATTCCGAATTCTCTTTACTTTACCTAAATTTCAAACTTATTTGCCT	0.0	5.337460613707569e-07	2.4462607477508675e-07	6.05572771316626e-07	4.917395828661558e-07	2.2099429606343725e-07	2.6183167138592757e-07	3.440576800311718e-07	0.0	0.0	0.0
GCCCACACTAGGAACGGCTTTGGCATCATGGAACGAAAAACAAGTTTGATAA	0.0	0.0	0.0	0.0	0.0	0.0	0.0	0.0	1.861348982896421e-07	0.0	0.0
TACGAAACTGAAAAGTCGTTTGGTGACGACAAATTAAAAAGCATGTTATGTG	9.55227834575219e-07	4.003095460283593e-07	1.1415883489492356e-06	2.4222910852618794e-07	2.1074553551390154e-07	7.366476535447908e-08	8.72772237953092e-08	0.0	0.0	0.0	0.0
TTGTAAAGGCTTAAATTAATTGAGAGGCCGAAATTACAAAATGTTTTGAATT	0.0	0.0	0.0	0.0	0.0	0.0	0.0	0.0	0.0	0.0	1.8521538558229452e-07
TCTAGAATCGTGAACATGATTGAGAACGACAAATTAAAAAGCATGTTATGTG	0.0	2.0015477301476286e-07	0.0	0.0	0.0	3.6832382677239544e-07	0.0	1.376230720124687e-07	0.0	0.0	0.0
ATACTAAACATGAAGGGAATTTGGTAAATTAAATATGTAATAGACTTCTCGT	0.0	0.0	4.0771012462397536e-07	4.23900939921985e-07	2.1074553551390154e-07	6.629828881903117e-07	8.72772237953092e-08	4.128692160374061e-07	1.861348982896421e-07	0.0	0.0
TCGAAAAGGGTCAATTTGTTTTAGATCATGGAACGAAAAACAAGTTTGATAA	7.164208759314142e-07	1.334365153423976e-06	6.523361993990621e-07	1.5139319282944551e-06	1.1239761894078604e-06	1.3259657763760162e-06	3.491088951812368e-07	1.1697961121117079e-06	2.4817986438545645e-07	7.393729555414279e-08	0.0
TCAACAACATCTAAAATATTTCAAAGTACCTAAATTTCAAACTTATTTGCCT	4.776139172876095e-07	0.0	1.6308404985005786e-07	4.84458217053532e-07	7.024851183800573e-08	2.946590614179163e-07	5.236633427718551e-07	4.128692160374061e-07	8.686295253512965e-07	2.218118866619976e-07	9.260769279136241e-08
CACAAAATCCGTAATTCAGTTGAGTATACCTAAATTTCAAACTTATTTGCCT	4.776139172876095e-07	2.668730306859617e-07	3.261680997001157e-07	0.0	1.404970236755488e-07	2.2099429606343725e-07	1.745544475906184e-07	2.0643460801870306e-07	0.0	0.0	9.260769279136241e-08
ACTCTAAACATTAAGTAGTTTTCAATCATGGAACGAAAAACAAGTTTGATAA	5.572162368351491e-07	1.334365153423976e-06	5.707941744740332e-07	3.63343662790438e-07	7.024851183800574e-07	4.419885921268745e-07	6.109405665671643e-07	9.63361504087281e-07	2.4817986438545645e-07	7.393729555414279e-08	0.0
GGGGTAAACCTTAAAATAATTATCTACTGGCAAACGTTAACCAAGTTAAGTG	2.3880695864380474e-07	8.673373497279175e-07	1.3046723988004629e-06	1.9983901453422067e-06	9.132306538939589e-07	7.366476535447909e-07	1.745544475906184e-07	9.63361504087281e-07	6.824946270616545e-07	1.4787459110871635e-07	0.0
ATTGGAAGGTTCAACTTCTTTGGACCCTGGCAAACGTTAACCAAGTTAAGTG	1.7512510300577307e-06	1.0674921227426801e-06	9.785042990991779e-07	6.66130048448173e-07	1.1942247012415864e-06	1.1049714803183382e-06	4.36386118976546e-07	5.504922880498748e-07	9.92719457544025e-07	0.0	2.778230783745175e-07
ACCCTAATGTGGAATCATATTCTTGGCGACAAATTAAAAAGCATGTTATGTG	1.1144324736702983e-06	1.0007738650714813e-06	6.523361993990621e-07	1.8167183139464097e-07	7.024851183800574e-07	5.156533574813536e-07	2.181930594877015e-06	2.2707806882114573e-06	7.445395931574688e-07	2.218118866619976e-07	1.8521538558229452e-07
CTAGGAAAATATAACGAGCTTCGTGGTACCTAAATTTCAAACTTATTTGCCT	0.0	6.004643190431222e-07	2.4462607477508675e-07	4.23900939921985e-07	4.214910710278031e-07	1.4732953070895816e-07	3.491088951812368e-07	0.0	2.4817986438545645e-07	7.393729555414279e-08	0.0
TCTAAAAATTAAAATGAATTTTAGCACATGGAACGAAAAACAAGTTTGATAA	0.0	2.668730306859617e-07	1.6308404985005786e-07	1.2111455426309397e-07	1.404970236755488e-07	3.6832382677239544e-07	8.72772237953092e-08	2.0643460801870306e-07	1.861348982896421e-07	0.0	0.0
TAGCAAAATCGCAAGTTGTTTACGCCCATGGAACGAAAAACAAGTTTGATAA	6.368185563826887e-07	1.334365153423976e-07	4.0771012462397536e-07	1.8167183139464097e-07	7.024851183800573e-08	0.0	0.0	6.881153600623435e-08	0.0	0.0	0.0
TCTATAATATTTAATTGTTTTTTTATCATGGAACGAAAAACAAGTTTGATAA	0.0	0.0	0.0	2.4222910852618794e-07	0.0	0.0	0.0	0.0	0.0	0.0	0.0
AATAGAAAATAAAAATAAATTGATACCGACAAATTAAAAAGCATGTTATGTG	0.0	4.670278036995581e-07	8.969622741741488e-07	7.87244602711267e-07	2.1074553551390154e-07	2.2099429606343725e-07	1.745544475906184e-07	4.816807520436406e-07	6.204496609647407e-08	0.0	0.0
GTGATAATATGAAAGCTTATTGTTAGAATTAAATATGTAATAGACTTCTCGT	0.0	7.339008343855198e-07	1.4677564486505206e-06	8.47801879842814e-07	3.5124255918945033e-07	7.366476535447908e-08	0.0	1.376230720124687e-07	1.861348982896421e-07	0.0	0.0
CTCTTAAACATAAATTTTATTATTTACATGGAACGAAAAACAAGTTTGATAA	0.0	0.0	1.3862144237254916e-06	1.574489205422534e-06	0.0	1.4732953070895816e-07	0.0	6.881153600623435e-08	2.4817986438545645e-07	0.0	0.0
AGGACAATTACAAATGTTCTTGGGATACCCTAACACGAAACTGCGTTCGGAC	6.368185563826888e-06	6.938698797828004e-06	6.034109844440447e-06	8.114675135636545e-06	8.640566956069962e-06	7.2928117700968845e-06	1.125876186959603e-05	7.156399744648373e-06	4.5292825250395285e-06	8.133102510957861e-07	1.4817230846626589e-06
TCCGCAATGCACAAACACGTTCGGTGTACCTAAATTTCAAACTTATTTGCCT	0.0	0.0	0.0	0.0	2.8099404735225426e-07	0.0	8.72772237953092e-08	2.0643460801870306e-07	0.0	0.0	0.0
ATGGCAAAAACAAAATAAATTCTATCCATGGAACGAAAAACAAGTTTGATAA	0.0	3.3359128835716047e-07	0.0	9.08359156974361e-07	9.83479165731155e-07	1.2523010110249926e-06	5.236633427718551e-07	5.504922880498748e-07	1.861348982896421e-07	0.0	0.0
AATATAAACAAGAATTTACTTGCCGTTACCTAAATTTCAAACTTATTTGCCT	3.1840927819134435e-07	4.003095460283593e-07	4.892521495490043e-07	3.0278638565773494e-07	3.5124255918945033e-07	2.2099429606343725e-07	8.72772237953092e-08	0.0	0.0	0.0	0.0
TATAAAAATATAAATGACCTTTCAGTATCACAAGATTTAAATTTATTACGAC	4.776139172876095e-07	4.003095460283593e-07	4.892521495490043e-07	3.0278638565773494e-07	0.0	0.0	0.0	0.0	0.0	0.0	0.0
TGTTCAATTGGGAACTTACTGCATAACGACAAATTAAAAAGCATGTTATGTG	0.0	0.0	0.0	0.0	0.0	0.0	2.6183167138592757e-07	0.0	0.0	0.0	0.0
ATGAGAAAGCGGAAAAAGATTGGGAATACCTAAATTTCAAACTTATTTGCCT	0.0	0.0	3.261680997001157e-07	1.8167183139464097e-07	7.024851183800573e-08	0.0	0.0	0.0	0.0	0.0	0.0
CTATTAAATTAGAAGGATCTTTATTTTACCTAAATTTCAAACTTATTTGCCT	0.0	0.0	3.261680997001157e-07	1.2111455426309397e-07	0.0	2.2099429606343725e-07	8.72772237953092e-08	6.881153600623435e-08	1.861348982896421e-07	0.0	0.0
GCCTAAAACGAAAATAAAGTTATACGCATGGAACGAAAAACAAGTTTGATAA	3.263695101460983e-06	3.536067656585201e-06	2.2831766979008095e-06	3.3912075193689435e-06	3.231431544550346e-06	2.504602022049985e-06	2.53103949006511e-06	1.8579114721740514e-06	1.427034220215825e-06	0.0	9.260769279136241e-08
GTACAATTACATTGGTACATAAGTTTAACAAAACATAAAACACAGTTACCAA	2.3880695864380474e-07	6.671825767143209e-08	0.0	0.0	1.404970236755488e-07	0.0	0.0	0.0	0.0	0.0	9.260769279136241e-08
CAATAAAATAAAAATTGTATTTCACGCTGGCAAACGTTAACCAAGTTAAGTG	2.3880695864380474e-07	6.004643190431222e-07	5.707941744740332e-07	8.47801879842814e-07	5.619880947033518e-07	5.156533574813536e-07	8.72772237953092e-07	1.4450422561366454e-06	8.686295253512965e-07	0.0	0.0
TTGAGAAAACGTAACTGTATTTAGTCCTGGCAAACGTTAACCAAGTTAAGTG	0.0	0.0	0.0	0.0	0.0	0.0	5.236633427718551e-07	0.0	1.3029442880307928e-06	6.432544713215161e-06	7.316007730523224e-06
TCACTAATCTGTAAGCACCTTGCGAGCGACAAATTAAAAAGCATGTTATGTG	2.3880695864380474e-07	3.3359128835716047e-07	8.1542024924912e-08	6.055727713166259e-08	1.404970236755488e-07	7.366476535447908e-08	0.0	0.0	0.0	0.0	0.0
TACCTAAGCTCTAATAGCTTTATTATCATGGAACGAAAAACAAGTTTGATAA	3.980115977388839e-07	1.5345199264375725e-06	1.3862144237254916e-06	1.5139319282944551e-06	9.132306538939589e-07	1.7679543685051943e-06	7.854950141577828e-07	6.881153600623436e-07	3.722697965792842e-07	0.0	9.260769279136241e-08
TTGAGAAACCGGAACTGTATTTAGTCCTGGCAAACGTTAACCAAGTTAAGTG	0.0	0.0	0.0	0.0	0.0	0.0	0.0	0.0	4.3431476267509854e-07	1.109059433309988e-06	1.018684620705847e-06
ATCAAAAAGCGAAAAGATGTTTCATCCATGGAACGAAAAACAAGTTTGATAA	0.0	2.0015477301476286e-07	0.0	6.055727713166259e-08	0.0	2.2099429606343725e-07	0.0	6.881153600623435e-08	0.0	0.0	9.260769279136241e-08
TCTTAAACGCGGAAGGTTGTTCGCCGCTGGCAAACGTTAACCAAGTTAAGTG	1.3532394323200329e-06	1.334365153423976e-07	1.6308404985005786e-07	6.055727713166259e-08	7.024851183800573e-08	2.2099429606343725e-07	0.0	6.881153600623435e-08	0.0	0.0	9.260769279136241e-08
GTTGGAAGTGTGAAAGGACTTGGGAGCATGGAACGAAAAACAAGTTTGATAA	3.263695101460983e-06	3.4026311412428037e-06	1.7123825234256073e-06	1.8167183139464098e-06	2.247952378811094e-06	1.178636245673969e-06	3.1419800566357035e-06	1.7890999361620932e-06	1.364989254123309e-06	4.436237733250721e-07	1.018684620705847e-06
TTCTGAACAAGGAACGATATTTAGTCCTGGCAAACGTTAACCAAGTTAAGTG	0.0	0.0	0.0	0.0	0.0	0.0	0.0	0.0	0.0	0.0	1.8521538558229452e-07
CACAAAATTGTCAAGTAACTTTACATCATGGAACGAAAAACAAGTTTGATAA	0.0	0.0	2.4462607477508675e-07	0.0	0.0	0.0	0.0	0.0	0.0	0.0	0.0
TATTAAAACAATAACTTACTTAATATCGACAAATTAAAAAGCATGTTATGTG	0.0	2.0015477301476286e-07	3.261680997001157e-07	6.05572771316626e-07	7.024851183800573e-08	7.366476535447908e-08	0.0	1.376230720124687e-07	2.4817986438545645e-07	0.0	0.0
TATGCAATAATCAAACAGTTTGCAACCATGGAACGAAAAACAAGTTTGATAA	3.1044904623659043e-06	2.401857276174821e-06	2.6093447976009258e-06	1.6350464825506126e-06	2.73969196168072e-06	2.2099429606343724e-06	3.1419800566357035e-06	2.890084512261843e-06	9.92719457544025e-07	1.4787459110871635e-07	6.482538495401822e-07
ACTCAAAGGATGAATTAATTTAGAGATACCTAAATTTCAAACTTATTTGCCT	3.980115977388839e-07	1.0674921227426801e-06	1.3862144237254916e-06	1.756161036818331e-06	1.4049702367554877e-06	1.3259657763760162e-06	8.72772237953092e-07	1.1697961121117079e-06	1.0547644236398392e-06	0.0	9.260769279136241e-08
ATGTCAAGGTTAAAGCTTTTTTGAAGTACCTAAATTTCAAACTTATTTGCCT	0.0	2.0015477301476286e-07	0.0	0.0	0.0	0.0	0.0	0.0	0.0	0.0	0.0
ATGATAATTAAAAAGTTTATTCATACTACCTAAATTTCAAACTTATTTGCCT	0.0	0.0	4.0771012462397536e-07	6.055727713166259e-08	1.404970236755488e-07	2.946590614179163e-07	0.0	6.881153600623435e-08	0.0	0.0	0.0
AACATAACAAGGAAGATGTTTCGTATCATGGAACGAAAAACAAGTTTGATAA	0.0	0.0	0.0	0.0	0.0	0.0	6.109405665671643e-07	9.63361504087281e-07	3.722697965792842e-07	7.393729555414279e-08	3.704307711656647e-07
ATATTAAGAGCTAAAAACCTTCAGAGTACCTAAATTTCAAACTTATTTGCCT	1.1144324736702983e-06	1.2676468957527771e-06	2.5278027726758968e-06	2.1800619767380035e-06	9.132306538939589e-07	1.3259657763760162e-06	5.236633427718551e-07	1.4450422561366454e-06	8.686295253512965e-07	7.393729555414279e-08	0.0
TTGAGAAGACGTAACTCTATTTAGTCCTGGCAAACGTTAACCAAGTTAAGTG	0.0	0.0	0.0	0.0	0.0	0.0	0.0	0.0	0.0	3.6968647777071396e-07	1.8521538558229452e-07
TTTTAAATTCGGAAATGTGTTATGGCTACCTAAATTTCAAACTTATTTGCCT	3.1840927819134435e-07	1.334365153423976e-07	0.0	0.0	0.0	0.0	0.0	0.0	0.0	0.0	0.0
GAACTAAAAACTAATTATGTTGCGATCGACAAATTAAAAAGCATGTTATGTG	2.3880695864380474e-06	2.935603337544412e-06	2.6908868225259547e-06	1.8772755910860489e-06	2.107455355139015e-06	2.0626134299323248e-06	3.6656433994007e-06	2.2707806882114573e-06	9.92719457544025e-07	3.6968647777071396e-07	2.778230783745175e-07
GGCCCAAGCCTAAACATCTTTTCGGCTACATAACAAAAAAATCGATTGACAC	0.0	0.0	0.0	0.0	0.0	0.0	0.0	0.0	0.0	0.0	2.778230783745175e-07
TTGTTAATGAGCAATTGGGTTGGAGGTACCTAAATTTCAAACTTATTTGCCT	0.0	4.003095460283593e-07	8.1542024924912e-08	2.4222910852618794e-07	2.1074553551390154e-07	0.0	0.0	0.0	0.0	0.0	0.0
TTACTAAGTGGTAATTGTGTTTAACCCTGGCAAACGTTAACCAAGTTAAGTG	2.3880695864380474e-07	6.671825767143209e-08	4.892521495490043e-07	0.0	0.0	6.629828881903117e-07	3.491088951812368e-07	2.0643460801870306e-07	6.204496609647407e-08	0.0	1.8521538558229452e-07
CGGCTAAAGCATAAGCAGTTTATTCTCGACAAATTAAAAAGCATGTTATGTG	0.0	0.0	3.261680997001157e-07	3.63343662790438e-07	2.8099404735225426e-07	0.0	1.745544475906184e-07	6.881153600623435e-08	1.2408993219272823e-07	7.393729555414279e-08	9.260769279136241e-08
CATTCAATGACAAAAGACTTTTCACTCTGGCAAACGTTAACCAAGTTAAGTG	6.368185563826887e-07	1.1342103804138792e-06	5.707941744740332e-07	7.87244602711267e-07	8.429821420556062e-07	1.178636245673969e-06	1.1346039093390196e-06	1.1009845760997496e-06	5.584046948678268e-07	7.393729555414279e-08	3.704307711656647e-07
CCGTAAACTAGAAAGGCCATTTATAACGACAAATTAAAAAGCATGTTATGTG	2.3880695864380474e-07	6.671825767143209e-07	4.892521495490043e-07	6.05572771316626e-07	4.917395828661558e-07	5.156533574813536e-07	3.491088951812368e-07	3.440576800311718e-07	3.102248304823703e-07	7.393729555414279e-08	0.0
GAAAAAATTACAAATTGTGTTCGCCTTACCTAAATTTCAAACTTATTTGCCT	3.1840927819134435e-07	0.0	2.4462607477508675e-07	0.0	0.0	7.366476535447908e-08	8.72772237953092e-08	0.0	0.0	0.0	0.0
GTGAAAAATCGTAAAGGATTTCGTATTACCTAAATTTCAAACTTATTTGCCT	0.0	4.003095460283593e-07	2.4462607477508675e-07	6.055727713166259e-08	0.0	7.366476535447908e-08	8.72772237953092e-08	6.881153600623435e-08	6.204496609647407e-08	0.0	0.0
TACGAAAACTCAAAGCGTGTTTCTATTACCTAAATTTCAAACTTATTTGCCT	0.0	5.337460613707569e-07	2.4462607477508675e-07	6.055727713166259e-08	2.1074553551390154e-07	1.4732953070895816e-07	2.6183167138592757e-07	4.128692160374061e-07	2.4817986438545645e-07	7.393729555414279e-08	0.0
TGACTAATATATAAGTGTGTTGATTCCATGGAACGAAAAACAAGTTTGATAA	7.960231954789539e-07	1.4010834110951748e-06	8.969622741741488e-07	1.029473711238611e-06	2.107455355139015e-06	1.620624837803147e-06	1.1346039093390196e-06	7.56926896068578e-07	6.204496609647407e-08	7.393729555414279e-08	0.0
CATACAAAACGAAAAATACATTTCGCCGACAAATTAAAAAGCATGTTATGTG	0.0	0.0	2.4462607477508675e-07	0.0	0.0	0.0	8.72772237953092e-08	0.0	0.0	0.0	0.0
TTGAGAAAACGGAAAGGTATATAGTCCTGGCAAACGTTAACCAAGTTAAGTG	0.0	0.0	0.0	0.0	0.0	0.0	0.0	0.0	0.0	3.6968647777071396e-07	5.556461567479593e-07
TCTAGAAAAGTTAAGGCAGTTATTGCTACCTAAATTTCAAACTTATTTGCCT	5.572162368351491e-07	1.0007738650714813e-06	9.785042990991779e-07	9.08359156974361e-07	8.429821420556062e-07	1.1049714803183382e-06	2.6183167138592757e-07	9.63361504087281e-07	2.4817986438545645e-07	0.0	9.260769279136241e-08
GGCCTAAATTCTAAGCCTTTTCCTTCCATGGAACGAAAAACAAGTTTGATAA	3.980115977388839e-07	7.339008343855198e-07	5.707941744740332e-07	5.45015494185079e-07	1.1239761894078604e-06	5.156533574813536e-07	4.36386118976546e-07	1.376230720124687e-07	1.2408993219272823e-07	7.393729555414279e-08	9.260769279136241e-08
GATGCAACTAAGAATCAGTTTACGAGCGACAAATTAAAAAGCATGTTATGTG	0.0	0.0	0.0	0.0	2.1074553551390154e-07	0.0	0.0	0.0	0.0	0.0	0.0
TAGAGATCACGGTACGGTATTTAGTCCTGGCAAACGTTAACCAAGTTAAGTG	0.0	0.0	0.0	0.0	0.0	0.0	0.0	0.0	0.0	0.0	1.8521538558229452e-07
GGGGCAAGGCTGAAAGAAGTTTGCTCCAAGCAAAGAAGAAAGCCATTAACCG	0.0	5.337460613707569e-07	9.785042990991779e-07	1.150588265501705e-06	7.024851183800573e-08	1.4732953070895816e-07	1.745544475906184e-07	2.0643460801870306e-07	5.584046948678268e-07	1.4787459110871635e-07	1.8521538558229452e-07
TCCGAAAGCTTTAATTTTATTGGTACACCCTAACACGAAACTGCGTTCGGAC	3.980115977388839e-07	5.337460613707569e-07	9.785042990991779e-07	9.68916434107064e-07	1.1942247012415864e-06	1.2523010110249926e-06	5.236633427718551e-07	4.816807520436406e-07	3.102248304823703e-07	0.0	0.0
TGGCCAATTATGAACGGGGTTGCTGGTGCTTAATTATCAACACTATTGACAA	2.3880695864380474e-07	0.0	0.0	0.0	0.0	0.0	0.0	0.0	0.0	0.0	0.0
ACAACAACACGAAAGTCGATTATATATGGCAAACGTACAATTCTATTTGCTT	0.0	0.0	2.4462607477508675e-07	0.0	0.0	0.0	0.0	0.0	0.0	0.0	0.0
ACAGGAATATTCAATGGCCTTCCGTTCGTGCAAGTGATAATAATATTTTACG	0.0	0.0	0.0	0.0	0.0	0.0	0.0	0.0	0.0	0.0	1.8521538558229452e-07
GGTGCAACCTTAAAAATGATTAATGGCGACAAATTAAAAAGCATGTTATGTG	0.0	2.668730306859617e-07	8.1542024924912e-08	1.2111455426309397e-07	2.8099404735225426e-07	0.0	0.0	6.881153600623435e-08	0.0	0.0	0.0
CAGTCAACTAGTAACATGATTCAATATACCTAAATTTCAAACTTATTTGCCT	0.0	5.337460613707569e-07	3.261680997001157e-07	3.0278638565773494e-07	0.0	0.0	0.0	0.0	0.0	0.0	0.0
CTGTGAAAGTCGAATAATATTGTGTACTGGCAAACGTTAACCAAGTTAAGTG	1.3532394323200329e-06	1.734674699451169e-06	2.120092648050752e-06	2.3617338081338007e-06	9.83479165731155e-07	1.4732953070895817e-06	7.854950141577828e-07	1.1009845760997496e-06	1.1168093897312557e-06	7.393729555414279e-08	2.778230783745175e-07
AATATAATTCACAATGCACTTTCACAAACAAAACATAAAACACAGTTACCAA	0.0	2.668730306859617e-07	0.0	0.0	0.0	0.0	0.0	0.0	0.0	0.0	0.0
AACATAATGGAAAATAAGTTTACCTGTACATAACAAAAAAATCGATTGACAC	0.0	0.0	0.0	0.0	0.0	0.0	0.0	0.0	0.0	0.0	1.8521538558229452e-07
CAAAGAATGCAAAATAGTGTTTTTCCCGACAAATTAAAAAGCATGTTATGTG	8.756255150264934e-07	1.1342103804138792e-06	1.6308404985005783e-06	1.3928173740267368e-06	1.6157157722693894e-06	1.3259657763760162e-06	9.600494617484013e-07	1.4450422561366454e-06	5.584046948678268e-07	7.393729555414279e-08	1.8521538558229452e-07
CTATAAATAATAAACATGTTTAAGTGCGACAAATTAAAAAGCATGTTATGTG	0.0	6.671825767143209e-07	1.0600463240242066e-06	9.08359156974361e-07	1.0537276775695076e-06	1.0313067149638589e-06	6.109405665671643e-07	1.513853792137156e-06	6.824946270616545e-07	2.218118866619976e-07	0.0
ACAGAAATTTCGAACTTCGTTTTGGGTACCTAAATTTCAAACTTATTTGCCT	3.1840927819134435e-07	6.671825767143209e-08	3.261680997001157e-07	3.63343662790438e-07	3.5124255918945033e-07	4.419885921268745e-07	8.72772237953092e-08	2.752461440249374e-07	6.204496609647407e-08	0.0	0.0
GTCGAAAATTTAAAGGTTATTCTTGGCGACAAATTAAAAAGCATGTTATGTG	2.3880695864380474e-07	8.006190920567186e-07	3.261680997001157e-07	4.84458217053532e-07	8.429821420556062e-07	7.366476535447908e-08	8.72772237953092e-08	2.0643460801870306e-07	0.0	0.0	0.0
AGAGGAATTGTAAACACTTTTGTTCTTACATAACAAAAAAATCGATTGACAC	0.0	0.0	0.0	0.0	0.0	0.0	0.0	0.0	0.0	4.436237733250721e-07	9.260769279136241e-08
CCCCAAAGAGCAAAGGGAGTTAGCGGCTGGCAAACGTTAACCAAGTTAAGTG	5.572162368351491e-07	6.671825767143209e-07	8.154202492491198e-07	9.08359156974361e-07	7.024851183800573e-08	6.629828881903117e-07	2.6183167138592757e-07	6.193038240561092e-07	6.824946270616545e-07	2.957491822163558e-07	0.0
AAGTTAATAACAAATCACATTTACAGCGACAAATTAAAAAGCATGTTATGTG	0.0	0.0	2.4462607477508675e-07	6.055727713166259e-08	0.0	7.366476535447908e-08	0.0	0.0	1.2408993219272823e-07	0.0	0.0
ATGATAATTCATAAGACCGTTTAAGGAACAAAACATAAAACACAGTTACCAA	9.55227834575219e-07	9.340556073991162e-07	8.154202492491198e-07	1.8167183139464097e-07	7.024851183800573e-08	7.366476535447908e-08	1.745544475906184e-07	6.881153600623435e-08	0.0	0.0	0.0
TCGAAAAGTTGCAAGAGTATTGTTTATACCTAAATTTCAAACTTATTTGCCT	3.980115977388839e-07	6.671825767143209e-08	4.0771012462397536e-07	6.05572771316626e-07	3.5124255918945033e-07	3.6832382677239544e-07	3.491088951812368e-07	3.440576800311718e-07	4.963597287720125e-07	1.4787459110871635e-07	9.260769279136241e-08
CTTTCAATTCACAAGAGGCATGTTACCATGGAACGAAAAACAAGTTTGATAA	0.0	0.0	0.0	0.0	0.0	0.0	0.0	0.0	1.861348982896421e-07	0.0	0.0
TTACAAACCCGAAAATTACTTGCGGCCGACAAATTAAAAAGCATGTTATGTG	0.0	4.670278036995581e-07	8.1542024924912e-08	1.2111455426309397e-07	4.214910710278031e-07	2.946590614179163e-07	3.491088951812368e-07	3.440576800311718e-07	6.204496609647407e-08	0.0	0.0
TTTCTAAAGTATAATCCTGTTATATTCGACAAATTAAAAAGCATGTTATGTG	0.0	2.668730306859617e-07	2.4462607477508675e-07	4.84458217053532e-07	4.214910710278031e-07	9.576419496093798e-07	8.72772237953092e-08	6.193038240561092e-07	1.861348982896421e-07	7.393729555414279e-08	0.0
AACATAACCTATAATAGCCTTATTTTAATTAAATATGTAATAGACTTCTCGT	0.0	2.668730306859617e-07	8.154202492491198e-07	5.45015494185079e-07	4.214910710278031e-07	5.893181228358326e-07	0.0	2.752461440249374e-07	1.861348982896421e-07	0.0	0.0
TAGAGAACACGGAACTGTATTTAGTCTACCTAAATTTCAAACTTATTTGCCT	0.0	0.0	0.0	0.0	0.0	0.0	0.0	0.0	0.0	0.0	1.8521538558229452e-07
GAGACAATTATCAACCTCGTTAAGTTACCCTAACACGAAACTGCGTTCGGAC	4.139320616495778e-06	1.6012381841087714e-06	1.223130373875434e-06	6.05572771316626e-07	1.0537276775695076e-06	1.841619133867736e-06	2.9674256090359402e-06	1.7890999361620932e-06	1.7993040167929103e-06	1.4787459110871635e-07	1.2039000062924445e-06
GATCAAATAGTTAAGATAAAATCTCCCGACAAATTAAAAAGCATGTTATGTG	0.0	0.0	0.0	0.0	2.8099404735225426e-07	2.2099429606343725e-07	3.491088951812368e-07	1.376230720124687e-07	0.0	0.0	0.0
ACTGTAAACTTCAATTACATTTGCTTCGACAAATTAAAAAGCATGTTATGTG	3.980115977388839e-07	1.334365153423976e-07	1.6308404985005786e-07	6.055727713166259e-08	3.5124255918945033e-07	2.946590614179163e-07	0.0	5.504922880498748e-07	1.861348982896421e-07	0.0	9.260769279136241e-08
ACGTAAACTCAGAATTGGGTTAGATGTACCTAAATTTCAAACTTATTTGCCT	3.1840927819134435e-07	0.0	8.1542024924912e-08	0.0	0.0	0.0	0.0	0.0	0.0	0.0	0.0
TTGAGAACACGTAAATCTATTTTGTCCTGGCAAACGTTAACCAAGTTAAGTG	0.0	0.0	0.0	0.0	0.0	0.0	0.0	0.0	0.0	0.0	1.8521538558229452e-07
TACACAATCGAAAATTGGTTTAGGTATGGCAAACGTACAATTCTATTTGCTT	0.0	0.0	0.0	0.0	0.0	0.0	0.0	2.0643460801870306e-07	0.0	0.0	0.0
GGCGTAGGCACGAAACTGCTTGTCTACGACAAATTAAAAAGCATGTTATGTG	0.0	0.0	0.0	0.0	0.0	0.0	0.0	2.0643460801870306e-07	0.0	0.0	0.0
ATTGCAACATTTAATATTGTTTTAGACATGGAACGAAAAACAAGTTTGATAA	1.194034793213094e-06	1.9348294724647656e-06	1.7939245483506363e-06	3.936223013556335e-06	2.599194938008641e-06	3.388579206308341e-06	4.0147522945887955e-06	4.747995984435894e-06	1.3029442880307928e-06	0.0	5.556461567479593e-07
ACGAGAAATTCCAATTAAGTTTGATGCGACAAATTAAAAAGCATGTTATGTG	1.7512510300577307e-06	2.0682659878188273e-06	1.223130373875434e-06	1.5139319282944551e-06	4.917395828661558e-07	1.0313067149638589e-06	1.0473266855437103e-06	8.945499680810466e-07	3.102248304823703e-07	7.393729555414279e-08	0.0
GTTGTAAATGTAAACTATCTTTGTACTACCTAAATTTCAAACTTATTTGCCT	2.3880695864380474e-07	3.3359128835716047e-07	2.4462607477508675e-07	6.055727713166259e-08	0.0	0.0	0.0	0.0	0.0	0.0	0.0
CACTCAACTTCAAATGCCTTTATATCCATGGAACGAAAAACAAGTTTGATAA	0.0	0.0	0.0	0.0	0.0	2.2099429606343725e-07	0.0	0.0	0.0	0.0	0.0
AAATAAAGATCAAAAACACTTAATAGTACCTAAATTTCAAACTTATTTGCCT	3.1840927819134435e-07	8.673373497279175e-07	9.785042990991779e-07	9.68916434107064e-07	1.1942247012415864e-06	1.1049714803183382e-06	4.36386118976546e-07	7.56926896068578e-07	4.963597287720125e-07	2.218118866619976e-07	9.260769279136241e-08
ATCGTAATTCGGAATTGTCTTACTAGCATGGAACGAAAAACAAGTTTGATAA	3.422899740556062e-06	2.3351390185036223e-06	1.223130373875434e-06	1.4533746511548156e-06	3.7231711274084043e-06	3.683238267723954e-06	1.745544475906184e-06	2.546026832236395e-06	7.445395931574688e-07	1.4787459110871635e-07	4.63038463956812e-07
ATACAAAACTAAAAAATGATTCTCTTTACCTAAATTTCAAACTTATTTGCCT	2.3880695864380474e-07	5.337460613707569e-07	1.0600463240242066e-06	9.68916434107064e-07	6.322366065417045e-07	2.946590614179163e-07	8.72772237953092e-08	6.193038240561092e-07	1.2408993219272823e-07	7.393729555414279e-08	0.0
TGTTGAACAATTAATACGCTTGTCTATACCTAAATTTCAAACTTATTTGCCT	0.0	0.0	4.0771012462397536e-07	1.8167183139464097e-07	1.404970236755488e-07	0.0	0.0	0.0	0.0	0.0	0.0
CCTACAACTTAGAATTGACTTGGCGCTACCTAAATTTCAAACTTATTTGCCT	8.756255150264934e-07	1.4010834110951748e-06	8.154202492491198e-07	6.66130048448173e-07	5.619880947033518e-07	6.629828881903117e-07	5.236633427718551e-07	7.56926896068578e-07	2.4817986438545645e-07	0.0	9.260769279136241e-08
CTTCAAACATTAAAGGGCGTTACGGGCGACAAATTAAAAAGCATGTTATGTG	1.194034793213094e-06	2.868885079873213e-06	2.6093447976009258e-06	3.0278638565773495e-06	1.6859642841112123e-06	1.9152838992187596e-06	1.83282169970035e-06	2.8212729762613328e-06	6.824946270616545e-07	3.6968647777071396e-07	0.0
ATCGGAAACGCGAAGGAGATTTAGTTAATTAAATATGTAATAGACTTCTCGT	0.0	0.0	0.0	0.0	0.0	0.0	0.0	2.0643460801870306e-07	1.2408993219272823e-07	0.0	0.0
ATAAAAACGAGTAATGTATTTCTGATCGACAAATTAAAAAGCATGTTATGTG	1.3532394323200329e-06	2.268420760832424e-06	2.7724288474509833e-06	2.1800619767380035e-06	2.3884494024947394e-06	1.2523010110249926e-06	1.83282169970035e-06	2.6148383682369056e-06	1.4890791863193356e-06	5.175610688794303e-07	7.408615423313294e-07
CTTAGAACAAGGAAGCGGATTCGCAATACCTAAATTTCAAACTTATTTGCCT	4.776139172876095e-07	3.3359128835716047e-07	4.892521495490043e-07	1.029473711238611e-06	7.024851183800574e-07	2.2099429606343725e-07	8.72772237953092e-08	2.752461440249374e-07	2.4817986438545645e-07	7.393729555414279e-08	0.0
ACCGTAACTTGGAAGGTAGTTTGGGGCATGGAACGAAAAACAAGTTTGATAA	4.218922936043318e-06	5.404178871378768e-06	3.4247650468512146e-06	4.299566676347929e-06	6.181869041744967e-06	5.966845993720868e-06	7.244009575007234e-06	6.812342064622925e-06	4.715417423328071e-06	6.654356599870698e-07	1.296507699082516e-06
ACTACAATTAATAATTAGATTTGAAACTGGCAAACGTTAACCAAGTTAAGTG	0.0	2.668730306859617e-07	1.3862144237254916e-06	9.08359156974361e-07	4.214910710278031e-07	5.156533574813536e-07	4.36386118976546e-07	6.881153600623436e-07	4.3431476267509854e-07	0.0	0.0
TATAAAAACGAAAATAGCTTTTATAATACCTAAATTTCAAACTTATTTGCCT	0.0	0.0	4.0771012462397536e-07	2.4222910852618794e-07	0.0	0.0	0.0	0.0	0.0	0.0	0.0
TTTTAAAAATCTAATTGTTTTACTTAATCACAAGATTTAAATTTATTACGAC	2.3880695864380474e-07	8.673373497279175e-07	6.523361993990621e-07	6.055727713166259e-08	7.024851183800573e-08	0.0	0.0	0.0	0.0	0.0	0.0
ACTGTAAACGCCAACCAACTTTTCTGCATGGAACGAAAAACAAGTTTGATAA	2.3880695864380474e-07	4.003095460283593e-07	8.154202492491198e-07	3.0278638565773494e-07	5.619880947033518e-07	1.3259657763760162e-06	0.0	1.376230720124687e-07	6.204496609647407e-08	1.4787459110871635e-07	0.0
CACCTAATCAAAAACTGAATTTTTTGAATTAAATATGTAATAGACTTCTCGT	0.0	0.0	4.0771012462397536e-07	9.68916434107064e-07	7.024851183800573e-08	4.419885921268745e-07	8.72772237953092e-08	3.440576800311718e-07	1.861348982896421e-07	0.0	0.0
TGCGAAAACGGAAAGCATTTTAGATTCATGGAACGAAAAACAAGTTTGATAA	0.0	0.0	0.0	0.0	0.0	0.0	0.0	0.0	3.722697965792842e-07	0.0	0.0
CTTTAAAACAGTAAAAAATTTCAATACATGGAACGAAAAACAAGTTTGATAA	0.0	0.0	3.261680997001157e-07	1.2111455426309397e-07	2.1074553551390154e-07	2.2099429606343725e-07	8.72772237953092e-08	2.0643460801870306e-07	3.102248304823703e-07	0.0	0.0
AGCGAAATGCTGAATATGTTTAGGATCGACAAATTAAAAAGCATGTTATGTG	8.915459789360015e-06	7.405726601526397e-06	6.278735919215534e-06	7.2063159786691205e-06	9.062058027097766e-06	8.397783250419829e-06	8.204059036754492e-06	6.193038240561093e-06	4.467237558947012e-06	2.957491822163558e-07	1.3891153918725875e-06
CTTGAAAAGCTAAATTTGTTTTAAATCATGGAACGAAAAACAAGTTTGATAA	0.0	2.668730306859617e-07	3.261680997001157e-07	6.05572771316626e-07	3.5124255918945033e-07	7.366476535447908e-08	0.0	3.440576800311718e-07	0.0	0.0	9.260769279136241e-08
GTCTAAACAGGTAATAACTTTGCTTCCATGGAACGAAAAACAAGTTTGATAA	6.368185563826887e-07	0.0	0.0	0.0	0.0	0.0	0.0	0.0	0.0	0.0	0.0
GAATAAATACTGAAGTAGCTTTTCTGCATGGAACGAAAAACAAGTTTGATAA	8.756255150264934e-07	1.2009286380815785e-06	7.33878224324091e-07	1.2717028197705791e-06	6.322366065417045e-07	1.1049714803183382e-06	2.6183167138592757e-07	2.0643460801870306e-07	4.3431476267509854e-07	0.0	0.0
ATAGGAAGAAAAAATTAGCTTCCGCGATCACAAGATTTAAATTTATTACGAC	7.960231954789539e-07	8.006190920567186e-07	5.707941744740332e-07	2.4222910852618794e-07	7.024851183800573e-08	0.0	8.72772237953092e-08	0.0	0.0	0.0	0.0
TCCCCAACAACAAACCGGCTTCTTTTTACCTAAATTTCAAACTTATTTGCCT	0.0	0.0	0.0	7.87244602711267e-07	6.322366065417045e-07	3.6832382677239544e-07	8.72772237953092e-08	2.752461440249374e-07	3.722697965792842e-07	0.0	0.0
GATACAATATTCAAAAAAATTGGACTCGACAAATTAAAAAGCATGTTATGTG	7.960231954789539e-07	4.003095460283593e-07	1.6308404985005786e-07	0.0	7.024851183800573e-08	0.0	8.72772237953092e-08	6.881153600623435e-08	2.4817986438545645e-07	0.0	0.0
ATAAAAAGTAAGAAAGATTTTGCATCTACCTAAATTTCAAACTTATTTGCCT	2.3880695864380474e-07	5.337460613707569e-07	8.1542024924912e-08	0.0	0.0	0.0	0.0	0.0	0.0	0.0	0.0
GGAATAACGCTGAATATTTTTTTAGTACCCTAACACGAAACTGCGTTCGGAC	7.960231954789539e-07	1.8681112147935665e-06	1.5492984735755496e-06	1.9983901453422067e-06	1.8967098196251138e-06	8.103124188992698e-07	5.236633427718551e-07	2.2019691521994993e-06	6.204496609647406e-07	0.0	9.260769279136241e-08
TAAAAAATCATTAACGCGTTTCTAGACTGGCAAACGTTAACCAAGTTAAGTG	4.776139172876095e-07	8.006190920567186e-07	4.0771012462397536e-07	3.63343662790438e-07	3.5124255918945033e-07	1.2523010110249926e-06	1.3091583569239228e-06	1.2386076481122184e-06	8.065845592543827e-07	2.957491822163558e-07	9.260769279136241e-08
GACTGAATTCTGAAGTTTTTTAAGGCCATGGAACGAAAAACAAGTTTGATAA	2.3880695864380474e-07	8.006190920567186e-07	6.523361993990621e-07	6.055727713166259e-08	7.024851183800574e-07	2.946590614179163e-07	0.0	2.752461440249374e-07	2.4817986438545645e-07	0.0	0.0
TCTATAAGATACAATGCATTTCTATAACCCTAACACGAAACTGCGTTCGGAC	6.368185563826887e-07	1.334365153423976e-06	1.3046723988004629e-06	1.695603759690252e-06	1.5454672604391337e-06	9.576419496093798e-07	1.3091583569239228e-06	6.881153600623436e-07	5.584046948678268e-07	1.4787459110871635e-07	9.260769279136241e-08
AGTTGAATCTGGAAGATACTTTGTCCCGACAAATTAAAAAGCATGTTATGTG	7.164208759314142e-07	6.004643190431222e-07	1.1415883489492356e-06	6.66130048448173e-07	5.619880947033518e-07	8.103124188992698e-07	4.36386118976546e-07	9.63361504087281e-07	7.445395931574688e-07	0.0	2.778230783745175e-07
AGCCTAATCTCGAAATGCTTTGTCCGCATGGAACGAAAAACAAGTTTGATAA	8.756255150264934e-07	6.671825767143209e-08	1.6308404985005786e-07	7.87244602711267e-07	3.5124255918945033e-07	4.419885921268745e-07	6.982177903624736e-07	1.513853792137156e-06	6.824946270616545e-07	7.393729555414279e-08	4.63038463956812e-07
GAATTAACAGTCAAAACAATTTAAATCGACAAATTAAAAAGCATGTTATGTG	0.0	2.0015477301476286e-07	1.6308404985005786e-07	6.055727713166259e-08	2.8099404735225426e-07	2.2099429606343725e-07	0.0	0.0	0.0	0.0	0.0
ACTACAATACCCAATAGAGTTGTCGCTACCTAAATTTCAAACTTATTTGCCT	2.3880695864380474e-07	3.3359128835716047e-07	0.0	0.0	0.0	0.0	0.0	0.0	0.0	0.0	0.0
ATACTAACTTTGAAACTATTTTGGCACTGGCAAACGTTAACCAAGTTAAGTG	1.4328417518675724e-06	1.4010834110951748e-06	1.6308404985005783e-06	2.301176531005722e-06	2.9504374971946216e-06	3.1675849102437524e-06	4.102029518382962e-06	3.7158229443366552e-06	2.1715738133809898e-06	3.6968647777071396e-07	2.778230783745175e-07
AAAAAAAATAATAATTCGATTACTACCATGGAACGAAAAACAAGTTTGATAA	0.0	2.668730306859617e-07	3.261680997001157e-07	3.63343662790438e-07	4.214910710278031e-07	1.4732953070895816e-07	4.36386118976546e-07	0.0	0.0	0.0	0.0
ACATGAACCTCTAACCTGTTTCTGTTTACCTAAATTTCAAACTTATTTGCCT	0.0	0.0	2.4462607477508675e-07	4.23900939921985e-07	7.024851183800573e-08	1.4732953070895816e-07	8.72772237953092e-08	0.0	6.204496609647407e-08	0.0	0.0
TCTGCAACCAATAACCGTCTTGGTGATACCTAAATTTCAAACTTATTTGCCT	0.0	6.671825767143209e-07	3.261680997001157e-07	6.05572771316626e-07	2.1074553551390154e-07	4.419885921268745e-07	7.854950141577828e-07	3.440576800311718e-07	1.2408993219272823e-07	0.0	0.0
AGGCCAAGCGAAAACCGGTTTGCCGTCATGGAACGAAAAACAAGTTTGATAA	2.3880695864380474e-07	1.334365153423976e-07	0.0	5.45015494185079e-07	0.0	6.629828881903117e-07	6.109405665671643e-07	1.376230720124687e-07	0.0	0.0	9.260769279136241e-08
GCCGTAATAAATAAATTTCTTGCCTACATGGAACGAAAAACAAGTTTGATAA	0.0	0.0	0.0	0.0	0.0	0.0	0.0	0.0	2.4817986438545645e-07	0.0	0.0
CTACCAATCATTAAATGGCTTTTTGATACCTAAATTTCAAACTTATTTGCCT	0.0	2.668730306859617e-07	4.892521495490043e-07	2.4222910852618794e-07	1.404970236755488e-07	2.2099429606343725e-07	1.745544475906184e-07	1.376230720124687e-07	6.204496609647407e-08	0.0	0.0
AAGGAAACGGTAAATTTTTTTCATTTCATGGAACGAAAAACAAGTTTGATAA	4.776139172876095e-07	5.337460613707569e-07	1.6308404985005783e-06	1.3928173740267368e-06	1.264473213083409e-06	1.0313067149638589e-06	6.982177903624736e-07	9.63361504087281e-07	7.445395931574688e-07	2.218118866619976e-07	2.778230783745175e-07
GGGCCAAGAGTAAAGGGTGTTGCGATCATGGAACGAAAAACAAGTTTGATAA	7.960231954789539e-07	3.3359128835716047e-07	7.33878224324091e-07	3.63343662790438e-07	7.024851183800574e-07	6.629828881903117e-07	3.491088951812368e-07	2.0643460801870306e-07	4.3431476267509854e-07	7.393729555414279e-08	0.0
AAACAAAATCACAAAAATTTTTAACCCGACAAATTAAAAAGCATGTTATGTG	8.756255150264934e-07	1.334365153423976e-06	2.7724288474509833e-06	4.23900939921985e-06	3.231431544550346e-06	3.683238267723954e-06	2.181930594877015e-06	3.853446016349124e-06	3.5365630675042985e-06	1.4787459110871635e-07	5.556461567479593e-07
ACATCAAATAACAACGCAGTTCAAAACTGGCAAACGTTAACCAAGTTAAGTG	1.5124440714151118e-06	6.671825767143209e-07	5.707941744740332e-07	2.3617338081338007e-06	1.0537276775695076e-06	1.4732953070895817e-06	1.0473266855437103e-06	1.1009845760997496e-06	7.445395931574688e-07	7.393729555414279e-08	3.704307711656647e-07
GCTCGAAGACTTAAATTGTTTGCTAATACCTAAATTTCAAACTTATTTGCCT	0.0	4.003095460283593e-07	4.892521495490043e-07	6.055727713166259e-08	4.214910710278031e-07	7.366476535447908e-08	0.0	0.0	0.0	0.0	0.0
GTCATAATGGGTAAATTGTTTGTTACATCACAAGATTTAAATTTATTACGAC	1.2736371127606338e-06	3.4026311412428037e-06	1.223130373875434e-06	3.0278638565773494e-07	4.917395828661558e-07	7.366476535447908e-08	0.0	0.0	0.0	0.0	0.0
TCTGTAATACAAAATGTCTTTGTCGTCGACAAATTAAAAAGCATGTTATGTG	3.980115977388839e-07	4.003095460283593e-07	7.33878224324091e-07	9.68916434107064e-07	1.264473213083409e-06	8.83977184253749e-07	1.3964355807295194e-06	3.440576800311718e-07	3.102248304823703e-07	0.0	0.0
ACCGCAATACGCAAGGCGATTTGCTCTACCTAAATTTCAAACTTATTTGCCT	8.756255150264934e-07	1.1342103804138792e-06	8.969622741741488e-07	6.05572771316626e-07	1.9669583314669368e-06	9.576419496093798e-07	2.6183167138592757e-07	4.128692160374061e-07	1.2408993219272823e-07	0.0	9.260769279136241e-08
AGATGAAAACACAAGATTATTGAGTTTACCTAAATTTCAAACTTATTTGCCT	2.865683503723285e-06	1.0007738650714813e-06	2.201634672975781e-06	7.2668732557972e-07	7.024851183800573e-08	0.0	8.72772237953092e-08	2.0643460801870306e-07	0.0	0.0	0.0
GACGAAATCATAAACTCTGTTGTCAACATGGAACGAAAAACAAGTTTGATAA	1.7512510300577307e-06	6.671825767143209e-07	8.154202492491198e-07	1.2717028197705791e-06	7.024851183800574e-07	1.399630541738558e-06	2.618316713859276e-06	8.945499680810466e-07	7.445395931574688e-07	0.0	0.0
TATTAAACTAAAAATCGCTTTATAAGCGACAAATTAAAAAGCATGTTATGTG	3.1840927819134435e-07	3.3359128835716047e-07	1.0600463240242066e-06	4.84458217053532e-07	9.83479165731155e-07	6.629828881903117e-07	6.982177903624736e-07	6.193038240561092e-07	4.963597287720125e-07	0.0	0.0
TGGAAAACCGAAAATAGGCTTGGTAGCATGGAACGAAAAACAAGTTTGATAA	7.323413398409222e-06	7.405726601526397e-06	5.871025794590389e-06	5.813498604642384e-06	5.6901294588753415e-06	5.745851697656279e-06	4.0147522945887955e-06	4.403938304398999e-06	2.792023474339134e-06	1.4787459110871635e-07	2.778230783745175e-07
GATAAAAGTTCTAACACGGTTACTATCATGGAACGAAAAACAAGTTTGATAA	4.218922936043318e-06	2.7354485645308153e-06	3.669391121626301e-06	3.6334366279043803e-06	2.9504374971946216e-06	2.725596318114574e-06	2.7928711614476085e-06	3.371765264311207e-06	1.675214084607878e-06	1.4787459110871635e-07	2.778230783745175e-07
GGGAAAAATGAAAAATGGGTTGATGTCGACAAATTAAAAAGCATGTTATGTG	3.661706699198681e-06	2.0015477301476285e-06	1.6308404985005783e-06	2.4222910852618795e-06	1.8264613077832907e-06	1.5469600724406051e-06	1.3091583569239228e-06	4.128692160374061e-07	3.102248304823703e-07	0.0	0.0
AGTGGAGCTAAAAATCGTATTCTTTTTACCTAAATTTCAAACTTATTTGCCT	0.0	0.0	3.261680997001157e-07	0.0	1.404970236755488e-07	0.0	8.72772237953092e-08	0.0	0.0	0.0	0.0
GCACCAAAAATGAAGATAGTTCGTGTTACCTAAATTTCAAACTTATTTGCCT	7.164208759314142e-07	1.0674921227426801e-06	5.707941744740332e-07	6.66130048448173e-07	1.264473213083409e-06	1.9889486645697834e-06	8.72772237953092e-07	1.7890999361620932e-06	2.4817986438545645e-07	1.4787459110871635e-07	1.8521538558229452e-07
ACCCAAAAACCCAATGGATTTCCTGCTACCTAAATTTCAAACTTATTTGCCT	7.960231954789539e-07	7.339008343855198e-07	3.261680997001157e-07	6.05572771316626e-07	7.024851183800573e-08	2.2099429606343725e-07	2.6183167138592757e-07	2.0643460801870306e-07	6.204496609647407e-08	0.0	0.0
AAGTCAAGCTACAATTTGCTTTCTTCCGACAAATTAAAAAGCATGTTATGTG	5.572162368351491e-07	0.0	1.6308404985005786e-07	3.0278638565773494e-07	6.322366065417045e-07	1.178636245673969e-06	1.920098923494516e-06	1.1009845760997496e-06	6.824946270616545e-07	0.0	9.260769279136241e-08
GGTCTAAGTATTAAACTGGTTAAAAGCATGGAACGAAAAACAAGTTTGATAA	1.1144324736702983e-06	4.670278036995581e-07	4.0771012462397536e-07	0.0	0.0	0.0	0.0	0.0	0.0	0.0	0.0
CCTACAACACTTCCAAAACAACTTCACATGGAACGAAAAACAAGTTTGATAA	2.3880695864380474e-07	1.334365153423976e-07	8.1542024924912e-08	6.055727713166259e-08	2.8099404735225426e-07	2.2099429606343725e-07	5.236633427718551e-07	5.504922880498748e-07	6.204496609647407e-08	0.0	0.0
CAGTTAAGTGCTAATAGATTTGGTGACATGGAACGAAAAACAAGTTTGATAA	7.164208759314142e-07	1.2009286380815785e-06	7.33878224324091e-07	1.2111455426309398e-06	1.8967098196251138e-06	3.020255379530187e-06	1.6582672521120179e-06	1.6514768641496245e-06	9.306744914471109e-07	0.0	0.0
ACGCCAAGTGGGAAGTGGTTTCTGGGCGACAAATTAAAAAGCATGTTATGTG	8.517448191622316e-06	8.27306395125198e-06	8.317286542341258e-06	6.782415038749447e-06	7.235596719314475e-06	6.998152708681271e-06	6.720346232242237e-06	5.160865200473301e-06	4.0329227962664165e-06	6.654356599870698e-07	7.408615423313294e-07
GTTGTAAAGAATAATTACGTTTTTTTCTGGCAAACGTTAACCAAGTTAAGTG	5.572162368351491e-07	8.673373497279175e-07	1.0600463240242066e-06	1.8772755910860489e-06	1.6157157722693894e-06	8.83977184253749e-07	9.600494617484013e-07	1.7890999361620932e-06	1.2408993219272826e-06	0.0	4.63038463956812e-07
TCGAGAAAGATTAAAAATCTTCGGCTTACCTAAATTTCAAACTTATTTGCCT	0.0	3.3359128835716047e-07	0.0	0.0	0.0	0.0	0.0	0.0	0.0	0.0	0.0
TTGTAAACCTTTAAGAAGTTTTAAATCGACAAATTAAAAAGCATGTTATGTG	0.0	0.0	2.4462607477508675e-07	0.0	0.0	7.366476535447908e-08	0.0	0.0	0.0	0.0	0.0
AAAACAATATCGAAGTAGGTTAAAAACATGGAACGAAAAACAAGTTTGATAA	7.164208759314142e-07	1.6012381841087714e-06	9.785042990991779e-07	1.8772755910860489e-06	2.528946426166818e-06	1.9152838992187596e-06	7.854950141577828e-07	1.8579114721740514e-06	6.824946270616545e-07	2.218118866619976e-07	2.778230783745175e-07
TGTTGAACCATTAATCGGATTTGCTAATCACAAGATTTAAATTTATTACGAC	6.368185563826887e-07	6.671825767143209e-08	0.0	0.0	0.0	0.0	0.0	0.0	0.0	0.0	0.0
CGCTGAAGGCGAAAGCATGTTAATGGCTGGCAAACGTTAACCAAGTTAAGTG	2.913444895454181e-05	3.516052179283841e-05	3.082288542161416e-05	2.8583034806117926e-05	2.91531324127371e-05	3.1896843398467555e-05	3.595821620365367e-05	3.3167160354993514e-05	2.165369316764042e-05	3.7708020732625745e-06	8.427300044014839e-06
CGATAAATAGGGAAGAACATTGTTCCTACCTAAATTTCAAACTTATTTGCCT	3.980115977388839e-07	2.0015477301476286e-07	1.6308404985005786e-07	1.8167183139464097e-07	2.1074553551390154e-07	0.0	0.0	0.0	0.0	0.0	0.0
AATTGAACACACAAGCCCTTTCGAAACTGGCAAACGTTAACCAAGTTAAGTG	1.194034793213094e-06	6.004643190431222e-07	1.3862144237254916e-06	1.332260096898658e-06	1.4049702367554877e-06	2.2836077259853958e-06	1.2218811331297565e-06	2.8212729762613328e-06	9.92719457544025e-07	3.6968647777071396e-07	9.260769279136241e-08
GATCCAACCGGGAAACACTTTTTAAATACCTAAATTTCAAACTTATTTGCCT	4.935343811971174e-06	6.338234478787215e-06	6.6049040189156494e-06	7.024644147273324e-06	6.322366065417046e-06	6.040510759071892e-06	3.491088951812368e-06	4.19750369638602e-06	3.908832864081384e-06	2.957491822163558e-07	3.704307711656647e-07
TCTACAAATTTTAATCAGGTTGTACTAACAAAACATAAAACACAGTTACCAA	0.0	0.0	0.0	0.0	0.0	2.2099429606343725e-07	0.0	0.0	0.0	0.0	0.0
ATCGAAACAGGCAAATTCGTTAGCGTCGACAAATTAAAAAGCATGTTATGTG	5.73136700744657e-06	3.0023215952156107e-06	2.3647187228258384e-06	2.906749302321192e-06	3.5124255918945034e-06	3.4622439716593648e-06	4.189306742177128e-06	2.408403760223926e-06	2.1095288472774795e-06	4.436237733250721e-07	2.778230783745175e-07
TAGAAAAAGCTAAAAGGCCTTACTCTTACCTAAATTTCAAACTTATTTGCCT	0.0	6.004643190431222e-07	5.707941744740332e-07	6.055727713166259e-08	0.0	0.0	8.72772237953092e-08	1.376230720124687e-07	3.722697965792842e-07	0.0	9.260769279136241e-08
TCCGGAATCAAAAGGGAGTTTTGCCAAACAAAACATAAAACACAGTTACCAA	3.1840927819134435e-07	0.0	0.0	6.055727713166259e-08	1.404970236755488e-07	7.366476535447908e-08	0.0	0.0	0.0	0.0	0.0
TTTTAAACGGACAATTTCGTTTTCAAATCACAAGATTTAAATTTATTACGAC	3.1044904623659043e-06	3.335912883571605e-06	2.038550623125723e-06	1.332260096898658e-06	6.322366065417045e-07	6.629828881903117e-07	2.6183167138592757e-07	3.440576800311718e-07	6.204496609647407e-08	0.0	0.0
ACAGCAACATAGAACGAAATTATGTCCATGGAACGAAAAACAAGTTTGATAA	2.3880695864380474e-07	0.0	0.0	0.0	0.0	0.0	0.0	0.0	0.0	0.0	9.260769279136241e-08
ATTGAAAGGTGGAAGAGAATTGGGCCCGACAAATTAAAAAGCATGTTATGTG	2.308467266890508e-06	1.4678016687663737e-06	1.7123825234256073e-06	1.756161036818331e-06	2.107455355139015e-06	1.399630541738558e-06	2.618316713859276e-06	1.8579114721740514e-06	9.92719457544025e-07	1.4787459110871635e-07	8.334692351224768e-07
CGCGGAAGCAGGAAGAGATTTGGGGGCGACAAATTAAAAAGCATGTTATGTG	3.980115977388839e-07	6.004643190431222e-07	0.0	3.63343662790438e-07	7.024851183800573e-08	3.6832382677239544e-07	1.745544475906184e-07	0.0	1.2408993219272823e-07	0.0	0.0
CTAACAAATAGAAAGTTACTTTATGCCATGGAACGAAAAACAAGTTTGATAA	4.537332214233476e-06	2.6020120491884176e-06	2.6908868225259547e-06	3.6334366279043803e-06	2.9504374971946216e-06	3.904232563788543e-06	3.578366175606534e-06	3.5781998723241865e-06	1.8613489828964208e-06	2.218118866619976e-07	3.704307711656647e-07
GACGGAACGGTCAAGTCGGTTGCACTCGACAAATTAAAAAGCATGTTATGTG	0.0	0.0	0.0	0.0	0.0	0.0	0.0	0.0	0.0	0.0	1.8521538558229452e-07
TCCCCAATCATAAATAGGCTTACAACCGACAAATTAAAAAGCATGTTATGTG	3.980115977388839e-07	2.0015477301476286e-07	4.0771012462397536e-07	1.150588265501705e-06	1.264473213083409e-06	9.576419496093798e-07	2.6183167138592757e-07	7.56926896068578e-07	6.204496609647407e-08	0.0	1.8521538558229452e-07
TCTTAAACGGATAAATGCGTTATGGGCTGGCAAACGTTAACCAAGTTAAGTG	2.1492626277954287e-06	1.9348294724647656e-06	1.4677564486505206e-06	1.8772755910860489e-06	2.0372068432971926e-06	1.841619133867736e-06	2.0073761472886824e-06	2.890084512261843e-06	1.3029442880307928e-06	1.4787459110871635e-07	3.704307711656647e-07
TGGCTAAGTAGAGATTAAGTTCCTTACGACAAATTAAAAAGCATGTTATGTG	0.0	0.0	0.0	0.0	0.0	0.0	0.0	0.0	0.0	0.0	1.8521538558229452e-07
CAATGAAGTTTTAAACATTTTTTACACGACAAATTAAAAAGCATGTTATGTG	2.467671905985587e-06	3.269194625900406e-06	3.995559221314724e-06	3.512322073636662e-06	3.3016800563806017e-06	3.7569030330864955e-06	1.920098923494516e-06	3.4405768003117177e-06	2.1715738133809898e-06	7.393729555414279e-08	6.482538495401822e-07
CGAAAAATTCAAAAGTTATTTGTACCCTGGCAAACGTTAACCAAGTTAAGTG	0.0	2.668730306859617e-07	1.223130373875434e-06	9.08359156974361e-07	1.404970236755488e-07	1.4732953070895816e-07	1.745544475906184e-07	6.881153600623435e-08	1.861348982896421e-07	0.0	0.0
ACAAAAAGGAACAAAATTTTTTGAGTCGACAAATTAAAAAGCATGTTATGTG	0.0	7.339008343855198e-07	4.0771012462397536e-07	3.63343662790438e-07	5.619880947033518e-07	4.419885921268745e-07	4.36386118976546e-07	7.56926896068578e-07	9.92719457544025e-07	0.0	1.8521538558229452e-07
AAGGAAATACATAACTAGGTTAAGTGTACCTAAATTTCAAACTTATTTGCCT	0.0	2.0015477301476286e-07	1.6308404985005786e-07	2.4222910852618794e-07	7.024851183800573e-08	0.0	2.6183167138592757e-07	0.0	0.0	0.0	0.0
ATGAGAACAAGGAACCGTATTTAGACCTGGCAAACGTTAACCAAGTTAAGTG	0.0	0.0	0.0	0.0	0.0	0.0	0.0	0.0	0.0	0.0	1.8521538558229452e-07
CGCACAATTGTTAAAGACTTTATTACTACCTAAATTTCAAACTTATTTGCCT	0.0	0.0	0.0	2.4222910852618794e-07	2.1074553551390154e-07	0.0	8.72772237953092e-08	2.0643460801870306e-07	0.0	0.0	0.0
GCTCCAAAGCTTAAGATCTTTGTCTCATCACAAGATTTAAATTTATTACGAC	1.3532394323200329e-06	9.340556073991162e-07	4.892521495490043e-07	4.84458217053532e-07	2.8099404735225426e-07	0.0	0.0	6.881153600623435e-08	0.0	0.0	0.0
TCCCGAACCGGCAACTCGTTTCAGGGCGACAAATTAAAAAGCATGTTATGTG	1.5124440714151118e-06	1.2009286380815785e-06	1.223130373875434e-06	8.47801879842814e-07	6.322366065417045e-07	1.178636245673969e-06	7.854950141577828e-07	1.0321730400935155e-06	4.3431476267509854e-07	7.393729555414279e-08	1.8521538558229452e-07
CTACGAACCTAAAAAGTTTTTGAAGTTACCTAAATTTCAAACTTATTTGCCT	7.164208759314142e-07	4.003095460283593e-07	1.223130373875434e-06	1.5139319282944551e-06	6.322366065417045e-07	1.1049714803183382e-06	4.36386118976546e-07	7.56926896068578e-07	4.963597287720125e-07	1.4787459110871635e-07	9.260769279136241e-08
TTGAGAACACTGAACCGTATTTTTTCCTGGCAAACGTTAACCAAGTTAAGTG	0.0	0.0	0.0	0.0	0.0	0.0	0.0	0.0	0.0	2.218118866619976e-07	1.8521538558229452e-07
CTTCTAAATTGTAAGGAATTGATATACATGGAACGAAAAACAAGTTTGATAA	0.0	0.0	2.4462607477508675e-07	4.23900939921985e-07	5.619880947033518e-07	3.6832382677239544e-07	2.6183167138592757e-07	6.881153600623435e-08	0.0	0.0	0.0
TTCAGAACCCGGAACGGTTTTTTGTCCTGGCAAACGTTAACCAAGTTAAGTG	0.0	0.0	0.0	0.0	0.0	0.0	0.0	0.0	0.0	2.957491822163558e-07	1.8521538558229452e-07
TACCCAACACGAAAATGCATTTATATCGACAAATTAAAAAGCATGTTATGTG	4.935343811971174e-06	5.804488417405961e-06	5.789483769665361e-06	7.327430532925278e-06	5.971123506231065e-06	3.977897329139567e-06	5.498465099101051e-06	4.885619056448363e-06	2.5438436099580754e-06	4.436237733250721e-07	2.778230783745175e-07
AAAGAAATTGTAAATTAACTTATGCACATGGAACGAAAAACAAGTTTGATAA	7.164208759314142e-07	3.3359128835716047e-07	8.154202492491198e-07	2.4222910852618794e-07	8.429821420556062e-07	2.946590614179163e-07	5.236633427718551e-07	4.128692160374061e-07	1.2408993219272823e-07	0.0	2.778230783745175e-07
GCCTTAACATAAAATGCCATTAACATCATGGAACGAAAAACAAGTTTGATAA	4.776139172876095e-07	8.673373497279175e-07	4.0771012462397536e-07	9.08359156974361e-07	1.1239761894078604e-06	2.504602022049985e-06	3.840197846989032e-06	1.513853792137156e-06	3.1642932709162193e-06	4.436237733250721e-07	4.63038463956812e-07
ATTCGAACTCTCAATCAGCTTAGTCTCGACAAATTAAAAAGCATGTTATGTG	2.2288649473429683e-06	2.0015477301476285e-06	1.0600463240242066e-06	1.695603759690252e-06	1.8264613077832907e-06	4.419885921268745e-07	2.0073761472886824e-06	3.440576800311718e-07	3.102248304823703e-07	0.0	9.260769279136241e-08
TGTGAAACACCTAAGGATTTTCGAGGATCACAAGATTTAAATTTATTACGAC	1.0348301541227585e-06	1.0674921227426801e-06	7.33878224324091e-07	6.05572771316626e-07	1.404970236755488e-07	0.0	0.0	0.0	0.0	0.0	0.0
TTAAAAATACTAAAGGCATTTTTGTATACCTAAATTTCAAACTTATTTGCCT	2.3880695864380474e-07	6.004643190431222e-07	4.0771012462397536e-07	4.84458217053532e-07	0.0	2.2099429606343725e-07	8.72772237953092e-08	0.0	1.2408993219272823e-07	0.0	0.0
GACCCAACGACCAACGGGGTTGGAATATCACAAGATTTAAATTTATTACGAC	5.572162368351491e-07	7.339008343855198e-07	7.33878224324091e-07	1.2111455426309397e-07	1.404970236755488e-07	0.0	4.36386118976546e-07	0.0	0.0	0.0	0.0
AGCACAAACCCCAAGCATCTTGAGAGAATTAAATATGTAATAGACTTCTCGT	0.0	2.0015477301476286e-07	6.523361993990621e-07	1.2111455426309397e-07	2.8099404735225426e-07	5.893181228358326e-07	1.745544475906184e-07	3.440576800311718e-07	9.306744914471109e-07	0.0	0.0
TTGAGAACACGGAACGATATTACGTCCTGGCAAACGTTAACCAAGTTAAGTG	0.0	0.0	0.0	0.0	0.0	0.0	0.0	0.0	0.0	0.0	1.8521538558229452e-07
GAGTTAAATGTGAAAGGCCTTTTTAATACCTAAATTTCAAACTTATTTGCCT	3.5821043796511416e-06	4.8037145523379785e-06	4.566353395789927e-06	6.964086870145245e-06	4.21491071027803e-06	3.4622439716593648e-06	2.8801483852417744e-06	2.2019691521994993e-06	2.729978508246618e-06	2.218118866619976e-07	1.8521538558229452e-07
ACTCCAACATGAACCGTCCTTGCATGCATGGAACGAAAAACAAGTTTGATAA	0.0	0.0	0.0	0.0	0.0	0.0	0.0	0.0	0.0	0.0	2.778230783745175e-07
ATAATAATCTCAAAAGACATTTGTTTCGACAAATTAAAAAGCATGTTATGTG	3.661706699198681e-06	3.0690398528868095e-06	2.3647187228258384e-06	3.3912075193689435e-06	4.0041651747641286e-06	6.1141755244229155e-06	4.189306742177128e-06	6.881153600623435e-06	3.2263382370197295e-06	6.654356599870698e-07	6.482538495401822e-07
TACACAATTCTAAACTGTGTTCTCTGCATGGAACGAAAAACAAGTTTGATAA	1.0348301541227585e-06	8.673373497279175e-07	1.6308404985005786e-07	1.2111455426309397e-07	7.024851183800573e-08	7.366476535447908e-08	0.0	6.881153600623435e-08	0.0	0.0	0.0
GGTTTAAACATCAACTTTTTTTATAAAATTAAATATGTAATAGACTTCTCGT	0.0	5.337460613707569e-07	1.4677564486505206e-06	1.090030988370158e-06	7.024851183800573e-08	3.6832382677239544e-07	0.0	2.752461440249374e-07	4.3431476267509854e-07	0.0	0.0
AAAGGAAATGTAAACATTTTTGAAATCGACAAATTAAAAAGCATGTTATGTG	0.0	0.0	0.0	0.0	0.0	0.0	0.0	0.0	0.0	0.0	1.8521538558229452e-07
GCCCGAATGGTAAAGCAGATTAAACGCGACAAATTAAAAAGCATGTTATGTG	4.776139172876095e-07	9.340556073991162e-07	2.4462607477508675e-07	1.8167183139464097e-07	1.0537276775695076e-06	9.576419496093798e-07	6.109405665671643e-07	3.440576800311718e-07	1.2408993219272823e-07	0.0	0.0
CAAAAAACATTCAATTGGCTTGAATAACCCTAACACGAAACTGCGTTCGGAC	0.0	0.0	0.0	0.0	0.0	0.0	3.491088951812368e-07	0.0	0.0	0.0	0.0
ACTTCAACCGCTAAATTCATTACAATCATGGAACGAAAAACAAGTTTGATAA	3.7413090187462207e-06	4.269968490968388e-06	3.3432230219261856e-06	5.026254001931117e-06	4.636401781305834e-06	3.4622439716593648e-06	3.9274750707831985e-06	2.890084512261843e-06	3.350428169204762e-06	6.654356599870698e-07	4.63038463956812e-07
TGTGGAAATCGTAATGAACTTGTTGTTACCTAAATTTCAAACTTATTTGCCT	0.0	2.0015477301476286e-07	0.0	0.0	4.214910710278031e-07	2.2099429606343725e-07	1.745544475906184e-07	0.0	0.0	0.0	0.0
CGGTCAATAGAAAAGACTGTTTAGACACCCTAACACGAAACTGCGTTCGGAC	0.0	0.0	0.0	0.0	0.0	0.0	0.0	0.0	0.0	0.0	2.778230783745175e-07
GAAAGAATTGGAAACCACGTTTCGGTCATGGAACGAAAAACAAGTTTGATAA	3.0248881428183643e-06	1.334365153423976e-06	1.957008598200694e-06	2.6039629166576767e-06	1.756212795953035e-06	2.0626134299323248e-06	4.189306742177128e-06	3.371765264311207e-06	1.675214084607878e-06	6.654356599870698e-07	6.482538495401822e-07
TCAGCAATCCTCAACGGTCTTACTTTACCCTAACACGAAACTGCGTTCGGAC	2.3880695864380474e-07	1.334365153423976e-07	0.0	0.0	0.0	0.0	0.0	0.0	0.0	0.0	0.0
ACCCGAATCCGTAACGCAATTTGGATACCCTAACACGAAACTGCGTTCGGAC	0.0	2.668730306859617e-07	1.6308404985005786e-07	2.4222910852618794e-07	4.214910710278031e-07	6.629828881903117e-07	0.0	8.257384320748122e-07	0.0	0.0	9.260769279136241e-08
CCTAAAAGATGTAAAGGCGTTCAGATCTGGCAAACGTTAACCAAGTTAAGTG	0.0	3.3359128835716047e-07	0.0	1.2111455426309397e-07	1.404970236755488e-07	0.0	0.0	0.0	0.0	0.0	0.0
TAAGGAAAAATGAAAACGATTTCGACCGACAAATTAAAAAGCATGTTATGTG	9.55227834575219e-07	1.2676468957527771e-06	9.785042990991779e-07	6.66130048448173e-07	8.429821420556062e-07	1.178636245673969e-06	1.3964355807295194e-06	1.3762307201246872e-06	3.102248304823703e-07	0.0	0.0
ATTGGAACAAGCAAAGGCTTTGAAATCGACAAATTAAAAAGCATGTTATGTG	2.865683503723285e-06	3.6695041719275987e-06	3.995559221314724e-06	5.026254001931117e-06	3.9339166629223065e-06	4.714544982684357e-06	2.4437622662709437e-06	5.298488272485769e-06	3.4124731353082726e-06	2.957491822163558e-07	5.556461567479593e-07
AACGCAAGAGGTAACCTGATTATGCTTACCTAAATTTCAAACTTATTTGCCT	7.164208759314142e-07	8.006190920567186e-07	1.3046723988004629e-06	6.055727713166259e-08	1.404970236755488e-07	1.0313067149638589e-06	5.236633427718551e-07	1.3074191841241766e-06	4.963597287720125e-07	7.393729555414279e-08	2.778230783745175e-07
TTATAAACGTAAAAAGGCCTTCTGCTTACCTAAATTTCAAACTTATTTGCCT	0.0	0.0	0.0	0.0	0.0	2.2099429606343725e-07	0.0	0.0	6.204496609647407e-08	0.0	0.0
AGTCCAAACTATAAATGTTTTAGAAGTACCTAAATTTCAAACTTATTTGCCT	2.3880695864380474e-07	1.334365153423976e-07	4.892521495490043e-07	3.63343662790438e-07	2.1074553551390154e-07	7.366476535447908e-08	8.72772237953092e-08	2.752461440249374e-07	1.861348982896421e-07	0.0	0.0
GAACCTAAAATGCCATTGCTTAATAACGACAAATTAAAAAGCATGTTATGTG	0.0	0.0	2.4462607477508675e-07	1.8167183139464097e-07	2.8099404735225426e-07	2.2099429606343725e-07	2.6183167138592757e-07	2.752461440249374e-07	6.204496609647407e-08	0.0	0.0
CTTCTAAGTTATAACATGATTCTGTGTCAAAAAAACACAATTTCGTTGGGTA	0.0	0.0	0.0	0.0	0.0	0.0	0.0	0.0	0.0	0.0	1.8521538558229452e-07
CCTGGAAAGGTGAACTTGATTTATTTACCCTAACACGAAACTGCGTTCGGAC	0.0	7.339008343855198e-07	2.4462607477508675e-07	7.2668732557972e-07	2.8099404735225426e-07	2.2099429606343725e-07	8.72772237953092e-08	6.881153600623435e-08	0.0	0.0	0.0
CATGCAATAAAGAAAGCAATTCGAGGAGTATAAAACATAAGGTTGTTAGTGT	3.1840927819134435e-07	0.0	0.0	0.0	0.0	0.0	0.0	0.0	6.204496609647407e-08	0.0	0.0
TATGCAATAACCAAAATGATTAGAATTACCTAAATTTCAAACTTATTTGCCT	0.0	0.0	2.4462607477508675e-07	6.055727713166259e-08	2.8099404735225426e-07	2.2099429606343725e-07	0.0	6.881153600623435e-08	0.0	0.0	0.0
TGAGAAATCCGGAATTTGTTTCGCGTCGACAAATTAAAAAGCATGTTATGTG	0.0	0.0	0.0	0.0	0.0	2.2099429606343725e-07	1.745544475906184e-07	0.0	1.861348982896421e-07	0.0	0.0
TTTTAAAGCCAAAAGTTGGTTGTTACCGACAAATTAAAAAGCATGTTATGTG	8.756255150264934e-07	9.340556073991162e-07	1.6308404985005786e-07	2.2406192538660823e-06	7.727336302172533e-07	1.399630541738558e-06	1.0473266855437103e-06	6.881153600623436e-07	6.824946270616545e-07	2.218118866619976e-07	6.482538495401822e-07
TGCTGAAACGATAAAGGCGTTCTCTCCGACAAATTAAAAAGCATGTTATGTG	1.9900579887003496e-06	2.134984245490026e-06	2.2831766979008095e-06	1.5139319282944551e-06	7.727336302172533e-07	1.2523010110249926e-06	2.181930594877015e-06	1.0321730400935155e-06	8.065845592543827e-07	7.393729555414279e-08	1.8521538558229452e-07
CATAAAAATATTTAACTAGTTTGGGGTACCTAAATTTCAAACTTATTTGCCT	0.0	2.0015477301476286e-07	1.6308404985005786e-07	1.2111455426309397e-07	7.024851183800573e-08	7.366476535447908e-08	0.0	6.881153600623435e-08	1.2408993219272823e-07	0.0	0.0
TACAGAACCGTAAAAGTTGTTGTAGATACCTAAATTTCAAACTTATTTGCCT	7.164208759314142e-07	1.1342103804138792e-06	8.969622741741488e-07	1.029473711238611e-06	1.0537276775695076e-06	5.893181228358326e-07	2.6183167138592757e-07	1.376230720124687e-07	1.2408993219272823e-07	0.0	0.0
CCGACAACCTTTAAATAAGTTGGATAAACAAAACATAAAACACAGTTACCAA	1.7512510300577307e-06	2.134984245490026e-06	2.446260747750868e-06	2.0589474224818463e-06	3.161183032708523e-06	1.1049714803183382e-06	2.269207818682611e-06	2.477215296224437e-06	2.295663745566022e-06	1.4787459110871635e-07	9.260769279136241e-08
AAAAAATAATGTGATTTAGATATAACTACCTAAATTTCAAACTTATTTGCCT	0.0	0.0	0.0	0.0	0.0	0.0	0.0	2.0643460801870306e-07	0.0	0.0	0.0
ATCCAAACTCATAAGTGCATTTATGATACCTAAATTTCAAACTTATTTGCCT	6.368185563826887e-07	4.003095460283593e-07	4.0771012462397536e-07	6.05572771316626e-07	2.1074553551390154e-07	1.0313067149638589e-06	1.3091583569239228e-06	4.816807520436406e-07	1.2408993219272823e-07	7.393729555414279e-08	0.0
GTCGGAAAGCCAAAAGTTGTTTAAATCGACAAATTAAAAAGCATGTTATGTG	2.3880695864380474e-07	2.0015477301476286e-07	0.0	0.0	0.0	0.0	0.0	0.0	0.0	0.0	0.0
CTGATAACAACAAATATACTTCTGTACGACAAATTAAAAAGCATGTTATGTG	4.776139172876095e-07	5.337460613707569e-07	4.0771012462397536e-07	0.0	4.214910710278031e-07	4.419885921268745e-07	3.491088951812368e-07	4.128692160374061e-07	0.0	0.0	1.8521538558229452e-07
GCTTTAATATTTAATTATTTTGTCTGTACCTAAATTTCAAACTTATTTGCCT	0.0	5.337460613707569e-07	1.3046723988004629e-06	3.0278638565773494e-07	7.024851183800573e-08	7.366476535447908e-08	0.0	6.881153600623435e-08	0.0	0.0	0.0
CGAACAAGGGGGAAGGTGCTTGGTGCGCCAAAATTGGCAACCCCATTTTACG	0.0	0.0	0.0	0.0	0.0	0.0	0.0	0.0	1.861348982896421e-07	0.0	0.0
ACCTAAAGTGACAACTCCTTTCTAACCATGGAACGAAAAACAAGTTTGATAA	6.686594842017045e-06	5.204024098365171e-06	3.3432230219261856e-06	3.3306502422408647e-06	3.0206860090364446e-06	2.357272491347938e-06	4.712970084942124e-06	3.302953728299249e-06	2.0474838811849634e-06	1.4787459110871635e-07	1.8521538558229452e-07
GTGCCAATAGTCAAAGGGTTTGAGATTACCTAAATTTCAAACTTATTTGCCT	3.980115977388839e-07	2.0015477301476286e-07	3.261680997001157e-07	8.47801879842814e-07	3.5124255918945033e-07	0.0	2.6183167138592757e-07	2.752461440249374e-07	1.861348982896421e-07	0.0	0.0
AGAAAAACCGACAATGTTGTTATAACCGACAAATTAAAAAGCATGTTATGTG	0.0	0.0	0.0	3.0278638565773494e-07	0.0	7.366476535447908e-08	0.0	6.881153600623435e-08	0.0	0.0	0.0
GCAAGAAGCAGTAATACATTTCGCTTCGACAAATTAAAAAGCATGTTATGTG	2.308467266890508e-06	2.201702503161225e-06	4.0771012462397536e-07	1.3928173740267368e-06	1.264473213083409e-06	1.0313067149638589e-06	1.3964355807295194e-06	1.582665328149114e-06	9.92719457544025e-07	7.393729555414279e-08	9.260769279136241e-08
AAATTAACGTGAAAGATTGTTGACGGCGACAAATTAAAAAGCATGTTATGTG	2.069660308247889e-06	1.334365153423976e-06	1.7939245483506363e-06	6.66130048448173e-07	9.132306538939589e-07	7.366476535447909e-07	1.1346039093390196e-06	6.193038240561092e-07	1.861348982896421e-07	0.0	9.260769279136241e-08
TTCATAACTTGTAACTTTGTTTGGATTACCTAAATTTCAAACTTATTTGCCT	0.0	1.0674921227426801e-06	2.038550623125723e-06	4.23900939921985e-07	1.264473213083409e-06	1.178636245673969e-06	9.600494617484013e-07	6.193038240561092e-07	4.3431476267509854e-07	7.393729555414279e-08	1.8521538558229452e-07
AATGGAAACCTAAAGGGTATTCACTTCGACAAATTAAAAAGCATGTTATGTG	2.3880695864380474e-07	6.671825767143209e-08	0.0	0.0	0.0	0.0	0.0	0.0	0.0	7.393729555414279e-08	0.0
TAATCAATGTGTAAAATTGTTGTGTGTACCTAAATTTCAAACTTATTTGCCT	7.164208759314142e-07	6.004643190431222e-07	1.6308404985005786e-07	6.055727713166259e-08	0.0	0.0	0.0	0.0	0.0	0.0	0.0
TTACGAATGCAGAAACCGTTTAGTAACGACAAATTAAAAAGCATGTTATGTG	1.2736371127606338e-06	2.0015477301476285e-06	1.3862144237254916e-06	1.574489205422534e-06	9.132306538939589e-07	1.399630541738558e-06	4.36386118976546e-07	1.8579114721740514e-06	1.1788543558347664e-06	1.4787459110871635e-07	1.8521538558229452e-07
TACATAACATGCAACGGAATTTTCTACGACAAATTAAAAAGCATGTTATGTG	2.3880695864380474e-07	1.0674921227426801e-06	6.523361993990621e-07	3.63343662790438e-07	4.917395828661558e-07	5.156533574813536e-07	5.236633427718551e-07	7.56926896068578e-07	3.102248304823703e-07	0.0	9.260769279136241e-08
CAGGCAAGCGGGAACTATGTTTAGTTTACCTAAATTTCAAACTTATTTGCCT	0.0	2.0015477301476286e-07	1.6308404985005786e-07	1.2111455426309397e-07	7.024851183800573e-08	2.946590614179163e-07	8.72772237953092e-08	1.376230720124687e-07	6.204496609647407e-08	0.0	0.0
CCTCCAAAATGGAAGCTAGTTGGCATTACCTAAATTTCAAACTTATTTGCCT	0.0	0.0	0.0	0.0	3.5124255918945033e-07	1.4732953070895816e-07	8.72772237953092e-08	2.0643460801870306e-07	1.2408993219272823e-07	0.0	9.260769279136241e-08
CCGACAACCTTTAAATAAGTTGGATACGACAAATTAAAAAGCATGTTATGTG	0.0	0.0	0.0	0.0	1.0537276775695076e-06	7.366476535447908e-08	1.745544475906184e-07	6.193038240561092e-07	6.204496609647407e-08	7.393729555414279e-08	0.0
TTTATAATCAACAAATAATTTGCTCACTGGCAAACGTTAACCAAGTTAAGTG	2.308467266890508e-06	1.8013929571223677e-06	2.120092648050752e-06	1.756161036818331e-06	1.6157157722693894e-06	1.0313067149638589e-06	2.0073761472886824e-06	1.513853792137156e-06	9.92719457544025e-07	7.393729555414279e-08	4.63038463956812e-07
ATTATAATAATTAACGGGTTTAATGGAACAAAACATAAAACACAGTTACCAA	1.5124440714151118e-06	2.868885079873213e-06	3.5878490967012725e-06	2.9673065794492707e-06	2.4586979143249957e-06	2.0626134299323248e-06	1.6582672521120179e-06	2.8212729762613328e-06	1.4890791863193356e-06	0.0	1.8521538558229452e-07
TATTAAAGTTACAAGCCAATTAAAGGATCACAAGATTTAAATTTATTACGAC	3.1840927819134435e-07	6.671825767143209e-08	0.0	1.2111455426309397e-07	0.0	0.0	0.0	0.0	0.0	0.0	0.0
GCGTCAAAACTTAAAGGTCTTGCTCGTACCTAAATTTCAAACTTATTTGCCT	4.776139172876095e-07	6.004643190431222e-07	8.154202492491198e-07	7.2668732557972e-07	2.8099404735225426e-07	3.6832382677239544e-07	6.109405665671643e-07	3.440576800311718e-07	6.204496609647407e-08	0.0	0.0
TCTGAAATACTCAACGATATTAGGCCACCCTAACACGAAACTGCGTTCGGAC	2.1492626277954287e-06	2.868885079873213e-06	1.3862144237254916e-06	7.2668732557972e-07	4.0744136866059515e-06	1.9889486645697834e-06	1.6582672521120179e-06	2.546026832236395e-06	1.0547644236398392e-06	2.218118866619976e-07	4.63038463956812e-07
CTTTCAATTCACAAGAGGCATGTTAACATGGAACGAAAAACAAGTTTGATAA	0.0	0.0	0.0	0.0	0.0	0.0	0.0	0.0	0.0	2.957491822163558e-07	9.260769279136241e-08
GGAATAATAATGAATTATTTTTGTATATCACAAGATTTAAATTTATTACGAC	0.0	3.3359128835716047e-07	4.892521495490043e-07	2.4222910852618794e-07	0.0	0.0	0.0	0.0	0.0	0.0	0.0
TATCTAACGTTGAACCTATTTCTATACATGGAACGAAAAACAAGTTTGATAA	9.55227834575219e-07	5.337460613707569e-07	3.261680997001157e-07	7.87244602711267e-07	2.8099404735225426e-07	2.946590614179163e-07	1.745544475906184e-07	6.881153600623435e-08	1.861348982896421e-07	7.393729555414279e-08	0.0
TGACCAAGTGAGAATGCTATTGTTTAACCGCAAAACTGAAGAATATTCCCCG	2.2288649473429683e-06	2.802166822202014e-06	4.158643271164782e-06	2.6039629166576767e-06	1.6157157722693894e-06	1.9152838992187596e-06	1.6582672521120179e-06	2.2707806882114573e-06	1.3029442880307928e-06	1.4787459110871635e-07	2.778230783745175e-07
GATAAAAACGCTAACTCCTTTCAAGCCGACAAATTAAAAAGCATGTTATGTG	5.8905716465416494e-06	2.201702503161225e-06	1.6308404985005783e-06	4.84458217053532e-07	9.132306538939589e-07	5.893181228358326e-07	7.854950141577828e-07	1.1009845760997496e-06	3.722697965792842e-07	2.957491822163558e-07	5.556461567479593e-07
GGTGCAAACTATAAATTATTTTATGGCGACAAATTAAAAAGCATGTTATGTG	0.0	0.0	2.4462607477508675e-07	0.0	0.0	0.0	0.0	0.0	0.0	0.0	0.0
CGCCTAATTAAGAATGCGGTTCTGCCTACCTAAATTTCAAACTTATTTGCCT	6.368185563826887e-07	8.673373497279175e-07	8.969622741741488e-07	4.23900939921985e-07	6.322366065417045e-07	7.366476535447908e-08	0.0	6.881153600623435e-08	1.861348982896421e-07	0.0	0.0
CGATAAAATTCGAACCTAGTTACTTTTCAAAAAAACACAATTTCGTTGGGTA	0.0	0.0	0.0	0.0	0.0	0.0	0.0	0.0	0.0	0.0	1.8521538558229452e-07
GGTATAACCTGCAAAGATATTATAATCATGGAACGAAAAACAAGTTTGATAA	0.0	2.668730306859617e-07	8.1542024924912e-08	2.4222910852618794e-07	3.5124255918945033e-07	5.156533574813536e-07	1.745544475906184e-07	4.128692160374061e-07	6.824946270616545e-07	0.0	0.0
TTATAAATACTTAACATATTTCGTCTTACCTAAATTTCAAACTTATTTGCCT	0.0	0.0	4.0771012462397536e-07	0.0	1.404970236755488e-07	7.366476535447908e-08	0.0	6.881153600623435e-08	0.0	0.0	0.0
GGACCAATCGTCAAAGTGGTTCTTAACATGGAACGAAAAACAAGTTTGATAA	4.4577298946859365e-06	1.4010834110951748e-06	2.120092648050752e-06	1.2717028197705791e-06	1.8264613077832907e-06	2.1362781952833486e-06	9.600494617484013e-07	1.8579114721740514e-06	6.824946270616545e-07	0.0	3.704307711656647e-07
GTTTGAACTGTCAATCTATTTACCCGTACCTAAATTTCAAACTTATTTGCCT	0.0	0.0	0.0	0.0	0.0	4.419885921268745e-07	6.109405665671643e-07	2.752461440249374e-07	1.861348982896421e-07	7.393729555414279e-08	1.8521538558229452e-07
TTGAGAACACGTAAATGTATTTAGAACTGGCAAACGTTAACCAAGTTAAGTG	0.0	0.0	0.0	0.0	0.0	0.0	0.0	0.0	0.0	2.218118866619976e-07	0.0
CTTCAAATAACAAAATCACTTGACCTCGACAAATTAAAAAGCATGTTATGTG	1.91045566915281e-06	3.1357581105580084e-06	2.6908868225259547e-06	3.088421133716989e-06	4.144662198436207e-06	2.9465906141791635e-06	2.4437622662709437e-06	3.302953728299249e-06	1.675214084607878e-06	4.436237733250721e-07	5.556461567479593e-07
ATACGAAAATGTAATCGTCTTTAGGGCGACAAATTAAAAAGCATGTTATGTG	0.0	0.0	0.0	0.0	0.0	0.0	2.6183167138592757e-07	0.0	0.0	0.0	0.0
CGTGTAATAGCAAAAACTTTTCGTTACGACAAATTAAAAAGCATGTTATGTG	3.1840927819134435e-07	5.337460613707569e-07	1.0600463240242066e-06	5.45015494185079e-07	1.334721724925232e-06	8.83977184253749e-07	2.6183167138592757e-07	4.128692160374061e-07	3.722697965792842e-07	7.393729555414279e-08	0.0
TTGACAACTGGCAAATGATTTGCCAAATCACAAGATTTAAATTTATTACGAC	9.55227834575219e-07	2.0682659878188273e-06	1.5492984735755496e-06	4.23900939921985e-07	4.917395828661558e-07	5.893181228358326e-07	0.0	1.376230720124687e-07	0.0	0.0	0.0
TTTTGAAGCTGCAACGGATTTCTCGCCGACAAATTAAAAAGCATGTTATGTG	0.0	2.0015477301476286e-07	4.892521495490043e-07	1.2111455426309397e-07	2.1074553551390154e-07	0.0	0.0	0.0	0.0	0.0	0.0
GGACCAATTCTTAACTGAGTTTTGTTTACCTAAATTTCAAACTTATTTGCCT	7.960231954789539e-07	6.004643190431222e-07	1.6308404985005786e-07	3.0278638565773494e-07	6.322366065417045e-07	7.366476535447909e-07	3.491088951812368e-07	7.56926896068578e-07	1.2408993219272823e-07	7.393729555414279e-08	0.0
CAGGTAATTCGAAATTTCGTTGGGGTCATGGAACGAAAAACAAGTTTGATAA	8.835857469812474e-06	8.072909178238385e-06	9.051164766666518e-06	9.507492509674842e-06	9.062058027097766e-06	1.3333322529180295e-05	8.378613484354256e-06	9.840049648897238e-06	5.708136880874294e-06	8.133102510957861e-07	1.018684620705847e-06
ATCGAAAGCGGTAAGGAGATTGGGGGACCCTAACACGAAACTGCGTTCGGAC	7.164208759314142e-07	7.339008343855198e-07	1.6308404985005786e-07	0.0	7.024851183800573e-08	1.4732953070895816e-07	2.6183167138592757e-07	4.128692160374061e-07	3.102248304823703e-07	0.0	0.0
AAGCCAAACGTAAACTGAGTTAGTCCTGCTTAATTATCAACACTATTGACAA	3.1840927819134435e-07	0.0	0.0	0.0	0.0	0.0	0.0	0.0	0.0	0.0	0.0
GAATAAATTATAAAGTCTCTTTTTTGTACCTAAATTTCAAACTTATTTGCCT	0.0	2.0015477301476286e-07	2.4462607477508675e-07	2.4222910852618794e-07	7.024851183800573e-08	0.0	0.0	0.0	6.204496609647407e-08	0.0	0.0
TGTATAATGGCTAAACCTATTGACCGTACCTAAATTTCAAACTTATTTGCCT	7.960231954789539e-07	7.339008343855198e-07	9.785042990991779e-07	7.87244602711267e-07	1.5454672604391337e-06	8.83977184253749e-07	1.1346039093390196e-06	1.0321730400935155e-06	4.3431476267509854e-07	0.0	9.260769279136241e-08
GCCAAAAGGCCCAACCGGCTTGTCAGCTGGCAAACGTTAACCAAGTTAAGTG	2.069660308247889e-06	9.340556073991162e-07	1.223130373875434e-06	2.7856347480534735e-06	2.107455355139015e-06	3.314914440957318e-06	1.0473266855437103e-06	1.582665328149114e-06	1.1168093897312557e-06	0.0	3.704307711656647e-07
ACGTAAATGCTAAACACGGTTGAGCTTACCTAAATTTCAAACTTATTTGCCT	0.0	7.339008343855198e-07	4.892521495490043e-07	6.055727713166259e-08	7.024851183800573e-08	2.2099429606343725e-07	0.0	0.0	0.0	0.0	0.0
TCACCAACCTGCAACACAATTGCCGCACCCTAACACGAAACTGCGTTCGGAC	1.3532394323200329e-06	1.5345199264375725e-06	1.223130373875434e-06	4.84458217053532e-07	3.5124255918945033e-07	8.103124188992698e-07	1.3091583569239228e-06	8.257384320748122e-07	6.824946270616545e-07	1.4787459110871635e-07	1.8521538558229452e-07
TGGGGAACGACCAAATGTTTTAAAATACCGCAAAACTGAAGAATATTCCCCG	0.0	0.0	0.0	2.4222910852618794e-07	0.0	7.366476535447908e-08	0.0	0.0	0.0	0.0	0.0
TGCATAAACGCCAATAATCTTACCGGCAAGCAAAGAAGAAAGCCATTAACCG	6.368185563826887e-07	1.2676468957527771e-06	2.6908868225259547e-06	2.482848362401519e-06	1.756212795953035e-06	1.399630541738558e-06	1.3964355807295194e-06	2.339592224211968e-06	1.6131691185043677e-06	0.0	9.260769279136241e-08
GTATGAACACCGAAATGTATTGCATTCATGGAACGAAAAACAAGTTTGATAA	2.069660308247889e-06	1.6679564417799702e-06	7.33878224324091e-07	5.45015494185079e-07	9.132306538939589e-07	8.83977184253749e-07	1.2218811331297565e-06	1.6514768641496245e-06	4.963597287720125e-07	7.393729555414279e-08	5.556461567479593e-07
GGCACAATGCTTAAAGATGTTGGCTAAATTAAATATGTAATAGACTTCTCGT	2.3880695864380474e-07	1.334365153423976e-06	3.3432230219261856e-06	3.0278638565773495e-06	1.8264613077832907e-06	1.7679543685051943e-06	4.36386118976546e-07	1.4450422561366454e-06	1.427034220215825e-06	0.0	0.0
ACTAAATCCCCAACAACTTCGTACAATACCTAAATTTCAAACTTATTTGCCT	2.3880695864380474e-07	0.0	0.0	0.0	0.0	0.0	0.0	0.0	0.0	0.0	0.0
GTGTCAATTTAAAACGCAATTAGTCTCGACAAATTAAAAAGCATGTTATGTG	1.91045566915281e-06	1.8681112147935665e-06	1.3862144237254916e-06	1.150588265501705e-06	1.1239761894078604e-06	5.893181228358326e-07	4.36386118976546e-07	1.376230720124687e-07	6.204496609647407e-08	0.0	0.0
TAGGCAAACGGAAAAGTCATTAGGCGACCCTAACACGAAACTGCGTTCGGAC	6.368185563826887e-07	2.0015477301476286e-07	1.6308404985005786e-07	1.8167183139464097e-07	7.024851183800573e-08	1.4732953070895816e-07	2.6183167138592757e-07	1.376230720124687e-07	3.102248304823703e-07	1.4787459110871635e-07	0.0
TTGTGAACAGGCAACGGTATTTAGTCCTGGCAAACGTTAACCAAGTTAAGTG	0.0	0.0	0.0	0.0	0.0	0.0	0.0	0.0	0.0	2.218118866619976e-07	3.704307711656647e-07
TAAAAAAAGTGGAATCTCATTATTCATACCTAAATTTCAAACTTATTTGCCT	3.1840927819134435e-07	6.004643190431222e-07	1.6308404985005786e-07	4.84458217053532e-07	4.917395828661558e-07	5.893181228358326e-07	3.491088951812368e-07	2.752461440249374e-07	1.2408993219272823e-07	0.0	0.0
AGTACAAGCTGAAACGCCGTTAGAAGCGACAAATTAAAAAGCATGTTATGTG	7.960231954789539e-07	9.340556073991162e-07	8.969622741741488e-07	6.05572771316626e-07	9.132306538939589e-07	1.2523010110249926e-06	5.236633427718551e-07	9.63361504087281e-07	3.722697965792842e-07	0.0	0.0
TAAACAATCTTTAACAATGTTATGAGCATGGAACGAAAAACAAGTTTGATAA	2.3880695864380474e-06	1.734674699451169e-06	1.875466573275665e-06	2.482848362401519e-06	2.73969196168072e-06	2.5782667874125265e-06	2.53103949006511e-06	2.890084512261843e-06	1.0547644236398392e-06	2.957491822163558e-07	6.482538495401822e-07
GGCAAACTCTTAAATCCATTTCTGGACGACAAATTAAAAAGCATGTTATGTG	0.0	0.0	0.0	0.0	2.8099404735225426e-07	0.0	0.0	1.376230720124687e-07	0.0	0.0	0.0
TCGAGAACAACTAATACCCTTTGGATCATGGAACGAAAAACAAGTTTGATAA	7.960231954789539e-07	8.006190920567186e-07	4.892521495490043e-07	1.6350464825506126e-06	7.024851183800574e-07	5.893181228358326e-07	0.0	4.128692160374061e-07	8.686295253512965e-07	0.0	1.8521538558229452e-07
CACGGAACCTGAAATACTATTCTCATTACCTAAATTTCAAACTTATTTGCCT	8.756255150264934e-07	8.006190920567186e-07	7.33878224324091e-07	6.66130048448173e-07	2.8099404735225426e-07	0.0	8.72772237953092e-08	0.0	0.0	0.0	0.0
CTATGAACACACAACCCGCTTGATGTTACCTAAATTTCAAACTTATTTGCCT	3.980115977388839e-07	4.003095460283593e-07	2.4462607477508675e-07	6.05572771316626e-07	5.619880947033518e-07	6.629828881903117e-07	6.982177903624736e-07	8.257384320748122e-07	8.686295253512965e-07	7.393729555414279e-08	4.63038463956812e-07
CAGCAAAAAAGCAATTCAATTCCACGATCACAAGATTTAAATTTATTACGAC	2.069660308247889e-06	2.6020120491884176e-06	1.4677564486505206e-06	5.45015494185079e-07	5.619880947033518e-07	4.419885921268745e-07	8.72772237953092e-08	6.881153600623435e-08	0.0	0.0	0.0
CCTGTAATAATTAATCTGGTTGGTATCATGGAACGAAAAACAAGTTTGATAA	2.467671905985587e-06	2.46857553384602e-06	1.7123825234256073e-06	2.3617338081338007e-06	3.0909345208667e-06	3.0939201448927286e-06	3.840197846989032e-06	2.339592224211968e-06	2.1715738133809898e-06	4.436237733250721e-07	5.556461567479593e-07
GGATGAAAAAAGAACTGGGTTATATTCGACAAATTAAAAAGCATGTTATGTG	0.0	0.0	2.4462607477508675e-07	1.2111455426309397e-07	7.024851183800573e-08	0.0	0.0	6.881153600623435e-08	0.0	0.0	0.0
AAATCAAATTGGAAAAAAATTTTGAAACCCTAACACGAAACTGCGTTCGGAC	3.1840927819134435e-07	2.0015477301476286e-07	8.154202492491198e-07	1.150588265501705e-06	1.8264613077832907e-06	1.1049714803183382e-06	8.72772237953092e-07	1.926723008174562e-06	6.204496609647406e-07	7.393729555414279e-08	2.778230783745175e-07
ATTATAAAAGGCAAGTTTATTTTTCTCGACAAATTAAAAAGCATGTTATGTG	0.0	0.0	3.261680997001157e-07	0.0	0.0	0.0	0.0	0.0	0.0	0.0	0.0
TCGGAAAAGGATAACATGCTTCACAGCTGGCAAACGTTAACCAAGTTAAGTG	5.572162368351491e-07	2.668730306859617e-07	2.4462607477508675e-07	3.63343662790438e-07	3.5124255918945033e-07	1.4732953070895816e-07	8.72772237953092e-08	2.0643460801870306e-07	6.204496609647407e-08	0.0	0.0
AGCCCAAGTTCTAAATGCATTGGCAGACCGCAAAACTGAAGAATATTCCCCG	8.756255150264934e-07	4.003095460283593e-07	3.261680997001157e-07	6.66130048448173e-07	1.404970236755488e-07	2.2099429606343725e-07	8.72772237953092e-08	2.0643460801870306e-07	2.4817986438545645e-07	0.0	0.0
CCTGAAAAGTGAAACTGGTTTAAATACGACAAATTAAAAAGCATGTTATGTG	4.059718296948239e-06	6.6051075094720105e-06	6.767988068765707e-06	7.448545087192997e-06	4.495904757633755e-06	5.082868809462512e-06	2.53103949006511e-06	4.26631523238653e-06	2.357708711669533e-06	1.4787459110871635e-07	4.63038463956812e-07
ACAAAAAACTCAAATTAGGTTTGCAGTACCTAAATTTCAAACTTATTTGCCT	8.756255150264934e-07	2.668730306859617e-07	0.0	1.8167183139464097e-07	7.024851183800573e-08	7.366476535447908e-08	0.0	1.376230720124687e-07	0.0	0.0	0.0
GAGCAAATCTTTAAAATGGTTTTGACCGACAAATTAAAAAGCATGTTATGTG	0.0	2.0015477301476286e-07	0.0	6.055727713166259e-08	2.8099404735225426e-07	1.4732953070895816e-07	2.6183167138592757e-07	6.881153600623435e-08	6.204496609647407e-08	0.0	0.0
AAGATAATCAAGAAATTCGTTTCCATCGACAAATTAAAAAGCATGTTATGTG	4.059718296948239e-06	3.7362224295987975e-06	6.6049040189156494e-06	5.692384050374665e-06	6.884354160116927e-06	5.745851697656279e-06	6.109405665671644e-06	4.885619056448363e-06	2.729978508246618e-06	4.436237733250721e-07	6.482538495401822e-07
CAAACAACGGCAAACTAGCTTAGGATTACCTAAATTTCAAACTTATTTGCCT	6.368185563826887e-07	6.671825767143209e-08	6.523361993990621e-07	6.05572771316626e-07	1.404970236755488e-07	1.4732953070895816e-07	3.491088951812368e-07	3.440576800311718e-07	6.204496609647407e-08	0.0	0.0
TTGAGAACACGGAAAACTATTTAGTCCATGGAACGAAAAACAAGTTTGATAA	0.0	0.0	0.0	0.0	0.0	0.0	0.0	0.0	0.0	2.218118866619976e-07	0.0
TATTAAATAGTCACTCAGTTGGTTTACTGGCAAACGTTAACCAAGTTAAGTG	0.0	0.0	0.0	3.63343662790438e-07	1.1942247012415864e-06	2.2836077259853958e-06	6.807623456036403e-06	8.395007392760591e-06	1.2719218049790376e-05	4.214425846584416e-06	6.482538495401823e-06
CAAAACAAGATGCAACGCGATTACCCCGACAAATTAAAAAGCATGTTATGTG	0.0	0.0	0.0	0.0	0.0	0.0	0.0	2.752461440249374e-07	1.2408993219272823e-07	0.0	0.0
ATCAGAAACCCAAAAGTGATTGTTTGCGACAAATTAAAAAGCATGTTATGTG	3.980115977388839e-07	0.0	0.0	0.0	0.0	0.0	0.0	0.0	0.0	0.0	0.0
GCGACAAGGGAGAAGTCAATTGGTGTCTGGCAAACGTTAACCAAGTTAAGTG	3.82091133829376e-06	2.802166822202014e-06	2.5278027726758968e-06	2.6039629166576767e-06	2.599194938008641e-06	3.904232563788543e-06	5.323910651512718e-06	5.092053664461343e-06	2.0474838811849634e-06	5.175610688794303e-07	8.334692351224768e-07
GCAGCAAACGTAAAGGTGCTTGGCCGACCGCAAAACTGAAGAATATTCCCCG	1.7512510300577307e-06	2.268420760832424e-06	2.2831766979008095e-06	2.0589474224818463e-06	2.3884494024947394e-06	1.9889486645697834e-06	1.83282169970035e-06	1.582665328149114e-06	1.0547644236398392e-06	7.393729555414279e-08	9.260769279136241e-08
GAAACAAATGTCAAAAAGCTTTTTGTCGACAAATTAAAAAGCATGTTATGTG	4.696536853328555e-06	5.7377701597347615e-06	5.300231620115188e-06	5.752941327502744e-06	6.462863089089125e-06	5.451192636240666e-06	4.363861189765461e-06	5.986603632548113e-06	3.7847429318853573e-06	3.6968647777071396e-07	1.8521538558229452e-07
TTTACAAATTGTAAATTTTTTTTACTCGACAAATTAAAAAGCATGTTATGTG	0.0	6.671825767143209e-07	1.5492984735755496e-06	1.090030988370158e-06	7.727336302172533e-07	5.156533574813536e-07	5.236633427718551e-07	6.881153600623436e-07	7.445395931574688e-07	7.393729555414279e-08	9.260769279136241e-08
CCAAGAAGAAAGAAGGTGATTGCGGTTACCTAAATTTCAAACTTATTTGCCT	9.55227834575219e-07	1.4678016687663737e-06	1.0600463240242066e-06	1.090030988370158e-06	7.727336302172533e-07	3.6832382677239544e-07	8.72772237953092e-08	3.440576800311718e-07	0.0	7.393729555414279e-08	1.8521538558229452e-07
CCGTTAACTGAAAAATAGTTTGTTTACTGGCAAACGTTAACCAAGTTAAGTG	0.0	0.0	3.261680997001157e-07	4.23900939921985e-07	2.8099404735225426e-07	7.366476535447908e-08	8.72772237953092e-08	2.0643460801870306e-07	1.2408993219272823e-07	0.0	0.0
TCCGTAATTCTCAATATGTTTCATTATACCTAAATTTCAAACTTATTTGCCT	3.1840927819134435e-07	2.0015477301476286e-07	3.261680997001157e-07	3.0278638565773494e-07	4.917395828661558e-07	5.156533574813536e-07	1.745544475906184e-07	3.440576800311718e-07	3.102248304823703e-07	0.0	0.0
TAATCAACTGGCAATTTAGTTTGTTGCATGGAACGAAAAACAAGTTTGATAA	0.0	3.3359128835716047e-07	3.261680997001157e-07	1.2111455426309397e-07	7.024851183800573e-08	0.0	8.72772237953092e-08	1.376230720124687e-07	0.0	0.0	0.0
GAATGAAGCTTTAAGGGAGTTTAATTATCACAAGATTTAAATTTATTACGAC	2.3880695864380474e-07	6.671825767143209e-08	0.0	3.0278638565773494e-07	1.404970236755488e-07	0.0	0.0	0.0	0.0	0.0	0.0
TCTTAAAAAATAAAGCATTTTAGTACCGACAAATTAAAAAGCATGTTATGTG	3.980115977388839e-07	7.339008343855198e-07	1.223130373875434e-06	1.332260096898658e-06	7.727336302172533e-07	9.576419496093798e-07	3.491088951812368e-07	9.63361504087281e-07	6.824946270616545e-07	7.393729555414279e-08	0.0
AAGTGAACCGCGAAGTTGCTTTTTAATACCTAAATTTCAAACTTATTTGCCT	0.0	4.003095460283593e-07	8.1542024924912e-08	4.23900939921985e-07	1.404970236755488e-07	0.0	8.72772237953092e-08	6.881153600623435e-08	1.2408993219272823e-07	0.0	0.0
CCGTCAAATATGAATAAACTTTCTTTCTGGCAAACGTTAACCAAGTTAAGTG	0.0	0.0	4.0771012462397536e-07	2.4222910852618794e-07	0.0	2.946590614179163e-07	0.0	2.0643460801870306e-07	1.2408993219272823e-07	0.0	9.260769279136241e-08
CAGATAAGATTAAACAATTTTATATGCGACAAATTAAAAAGCATGTTATGTG	0.0	2.0015477301476286e-07	2.4462607477508675e-07	2.4222910852618794e-07	1.404970236755488e-07	5.893181228358326e-07	8.72772237953092e-08	2.0643460801870306e-07	0.0	0.0	0.0
GAAGAAAAAACTAAATATTTTGGAGGCTGGCAAACGTTAACCAAGTTAAGTG	3.1840927819134435e-07	6.671825767143209e-07	1.3046723988004629e-06	5.45015494185079e-07	2.8099404735225426e-07	4.419885921268745e-07	1.745544475906184e-07	3.440576800311718e-07	6.204496609647407e-08	1.4787459110871635e-07	9.260769279136241e-08
CACTTAAAATGCAAGGGACTTTTGACTACCTAAATTTCAAACTTATTTGCCT	0.0	0.0	0.0	0.0	0.0	2.2099429606343725e-07	1.745544475906184e-07	0.0	0.0	0.0	0.0
AAATAAATACGAAAGGTGGTTAAAAATACCTAAATTTCAAACTTATTTGCCT	2.3880695864380474e-07	0.0	8.1542024924912e-08	0.0	7.024851183800573e-08	1.4732953070895816e-07	0.0	0.0	6.204496609647407e-08	0.0	0.0
AAAACAATCACAAATGGATTTATAAATACCTAAATTTCAAACTTATTTGCCT	3.980115977388839e-07	6.004643190431222e-07	4.0771012462397536e-07	8.47801879842814e-07	6.322366065417045e-07	4.419885921268745e-07	1.745544475906184e-07	5.504922880498748e-07	2.4817986438545645e-07	0.0	0.0
GGTCAAACACGGAATTGTCTTGGGCGATCACAAGATTTAAATTTATTACGAC	0.0	2.0015477301476286e-07	0.0	0.0	0.0	0.0	0.0	0.0	0.0	0.0	0.0
AATAGAAACTGAAAGCTAATTCCTTTTACCTAAATTTCAAACTTATTTGCCT	6.368185563826887e-07	6.004643190431222e-07	7.33878224324091e-07	8.47801879842814e-07	4.214910710278031e-07	6.629828881903117e-07	2.6183167138592757e-07	2.0643460801870306e-07	2.4817986438545645e-07	0.0	9.260769279136241e-08
TCTAGAAACCTCAATTGTATTGTTTGCATGGAACGAAAAACAAGTTTGATAA	3.1840927819134435e-07	0.0	0.0	0.0	0.0	0.0	0.0	0.0	0.0	0.0	0.0
AGTCAAAACAAACAATACTATTGGGGCGACAAATTAAAAAGCATGTTATGTG	2.3880695864380474e-07	4.670278036995581e-07	7.33878224324091e-07	8.47801879842814e-07	8.429821420556062e-07	1.0313067149638589e-06	4.36386118976546e-07	8.257384320748122e-07	1.861348982896421e-07	0.0	0.0
TCCTGAATCCACAATGGTGTTTGTGACGACAAATTAAAAAGCATGTTATGTG	2.706478864628206e-06	3.6695041719275987e-06	3.3432230219261856e-06	2.6039629166576767e-06	2.599194938008641e-06	2.4309372566989614e-06	3.1419800566357035e-06	2.408403760223926e-06	6.204496609647406e-07	0.0	3.704307711656647e-07
CTAGAAACGAGGAAGATGTTGTTCATCATGGAACGAAAAACAAGTTTGATAA	5.572162368351491e-07	1.334365153423976e-07	1.6308404985005786e-07	2.4222910852618794e-07	3.5124255918945033e-07	1.4732953070895816e-07	0.0	2.0643460801870306e-07	3.102248304823703e-07	0.0	0.0
ATAAGAAAGAATTGTATTCTTCCTCAACCCTAACACGAAACTGCGTTCGGAC	0.0	0.0	0.0	0.0	0.0	2.2099429606343725e-07	8.72772237953092e-08	1.376230720124687e-07	0.0	0.0	0.0
TTACGAAAGTCGAAAACTTTTGGCGTCTGGCAAACGTTAACCAAGTTAAGTG	2.1492626277954287e-06	1.1342103804138792e-06	2.6908868225259547e-06	2.119504699609925e-06	2.177703866980838e-06	2.0626134299323248e-06	2.0946533710828487e-06	2.408403760223926e-06	6.204496609647406e-07	2.218118866619976e-07	2.778230783745175e-07
TATAAAATGATTAATTGCATTTGAGTTACCTAAATTTCAAACTTATTTGCCT	3.1840927819134435e-07	1.2009286380815785e-06	6.523361993990621e-07	3.0278638565773494e-07	5.619880947033518e-07	2.2099429606343725e-07	4.36386118976546e-07	4.128692160374061e-07	1.2408993219272823e-07	0.0	0.0
TCGTAAAACTAAAATCAAGTTCTATTCGACAAATTAAAAAGCATGTTATGTG	7.164208759314142e-07	8.673373497279175e-07	1.3862144237254916e-06	2.4222910852618794e-07	2.1074553551390154e-07	1.0313067149638589e-06	1.745544475906184e-07	4.128692160374061e-07	6.824946270616545e-07	0.0	9.260769279136241e-08
CCTGAAACCCGGAACCTTCTTTACTGCATGGAACGAAAAACAAGTTTGATAA	6.368185563826887e-07	4.670278036995581e-07	7.33878224324091e-07	1.756161036818331e-06	9.132306538939589e-07	1.178636245673969e-06	4.36386118976546e-07	4.128692160374061e-07	2.4817986438545645e-07	0.0	0.0
TATACAATCAGCAACTTTGTTAGTGGCGACAAATTAAAAAGCATGTTATGTG	1.5920463909626516e-06	1.6012381841087714e-06	1.3862144237254916e-06	1.2111455426309398e-06	2.318200890652917e-06	1.9152838992187596e-06	1.5709900283178518e-06	2.546026832236395e-06	1.427034220215825e-06	7.393729555414279e-08	4.63038463956812e-07
CCTACAACCGGGAAGGAGGTTGGGCGCATGGAACGAAAAACAAGTTTGATAA	8.358243552527237e-06	6.004643190431221e-06	5.218689595190158e-06	6.964086870145245e-06	8.148827373200338e-06	7.219147004745861e-06	1.125876186959603e-05	5.780169024523686e-06	4.094967762369927e-06	6.654356599870698e-07	1.296507699082516e-06
GTCACAAAGAGTAATACTTTTGGTCACTGGCAAACGTTAACCAAGTTAAGTG	0.0	0.0	0.0	0.0	0.0	0.0	2.6183167138592757e-07	0.0	0.0	0.0	0.0
GACTTAAAATTTAAGATTATTTAAGTCGACAAATTAAAAAGCATGTTATGTG	0.0	3.3359128835716047e-07	5.707941744740332e-07	5.45015494185079e-07	2.1074553551390154e-07	2.2099429606343725e-07	0.0	1.376230720124687e-07	3.102248304823703e-07	0.0	9.260769279136241e-08
TACTGAATTCTTAAAATCTTTATGAGATCACAAGATTTAAATTTATTACGAC	1.9900579887003496e-06	2.0015477301476285e-06	1.875466573275665e-06	6.05572771316626e-07	0.0	2.2099429606343725e-07	0.0	0.0	0.0	0.0	0.0
GCCAAAATATGTAAATAGATTATAAGATCACAAGATTTAAATTTATTACGAC	4.776139172876095e-07	8.006190920567186e-07	1.3046723988004629e-06	3.0278638565773494e-07	4.917395828661558e-07	2.946590614179163e-07	0.0	2.752461440249374e-07	0.0	0.0	0.0
GTATCAAGACCAAACGATGTTCGGTATACCTAAATTTCAAACTTATTTGCCT	0.0	0.0	2.4462607477508675e-07	0.0	4.214910710278031e-07	5.893181228358326e-07	0.0	1.376230720124687e-07	0.0	0.0	0.0
TTCGGAAGAAGCAATCTTGTTTGCGGTACCTAAATTTCAAACTTATTTGCCT	1.0348301541227585e-06	8.673373497279175e-07	8.1542024924912e-08	4.84458217053532e-07	2.8099404735225426e-07	6.629828881903117e-07	8.72772237953092e-08	4.816807520436406e-07	3.102248304823703e-07	7.393729555414279e-08	0.0
CTACGAACTTCTAACATGTTTATTGGCGACAAATTAAAAAGCATGTTATGTG	5.572162368351491e-07	6.671825767143209e-07	6.523361993990621e-07	9.68916434107064e-07	9.83479165731155e-07	2.2099429606343725e-07	0.0	2.0643460801870306e-07	1.2408993219272823e-07	0.0	9.260769279136241e-08
TTCTTAAGTTCTAATGAAATTTACGTTACCTAAATTTCAAACTTATTTGCCT	0.0	4.003095460283593e-07	6.523361993990621e-07	6.055727713166259e-08	0.0	0.0	0.0	0.0	0.0	0.0	0.0
ATTTGAACGTGCAAAGTAATTCTAGAACCCTAACACGAAACTGCGTTCGGAC	2.467671905985587e-06	1.9348294724647656e-06	1.957008598200694e-06	1.3928173740267368e-06	2.669443449838897e-06	2.6519315527635503e-06	2.3564850424767774e-06	3.6470114083361445e-06	1.0547644236398392e-06	1.4787459110871635e-07	3.704307711656647e-07
TTAGGAAATTAGAAAGATGTTTAGGTCATGGAACGAAAAACAAGTTTGATAA	6.368185563826887e-07	9.340556073991162e-07	3.261680997001157e-07	4.23900939921985e-07	3.5124255918945033e-07	3.6832382677239544e-07	2.6183167138592757e-07	4.128692160374061e-07	3.102248304823703e-07	7.393729555414279e-08	9.260769279136241e-08
AGCCAAACCATAAACATTTTGGAAGACGACAAATTAAAAAGCATGTTATGTG	0.0	0.0	0.0	2.4222910852618794e-07	0.0	1.4732953070895816e-07	1.745544475906184e-07	0.0	0.0	0.0	0.0
AGCTAAACAACTAATCAAGTTATGGACTGGCAAACGTTAACCAAGTTAAGTG	4.935343811971174e-06	2.134984245490026e-06	1.6308404985005783e-06	1.029473711238611e-06	1.5454672604391337e-06	2.504602022049985e-06	2.618316713859276e-06	4.403938304398999e-06	2.729978508246618e-06	0.0	3.704307711656647e-07
TGATCAATAAAAAATGGGTTTTCCTACGACAAATTAAAAAGCATGTTATGTG	3.82091133829376e-06	5.404178871378768e-06	4.2401852960898114e-06	4.965696724791478e-06	3.231431544550346e-06	2.9465906141791635e-06	2.9674256090359402e-06	4.059880624373551e-06	2.295663745566022e-06	3.6968647777071396e-07	8.334692351224768e-07
GGTGAAAGAGTTAATAGCATTCCGAGACCCTAACACGAAACTGCGTTCGGAC	6.368185563826888e-06	7.339008343855197e-06	5.13714757026513e-06	4.1178948449521315e-06	5.409135411519617e-06	4.56721545198231e-06	5.236633427718552e-06	5.023242128460832e-06	2.357708711669533e-06	2.957491822163558e-07	1.3891153918725875e-06
GGTCCAAAAGCCAACCGTCTTTGTGTTACCTAAATTTCAAACTTATTTGCCT	0.0	0.0	2.4462607477508675e-07	0.0	0.0	0.0	0.0	0.0	0.0	0.0	0.0
CCGGAAAGAAGGAAGAATTTTCATACTACCTAAATTTCAAACTTATTTGCCT	2.3880695864380474e-07	2.668730306859617e-07	5.707941744740332e-07	1.8167183139464097e-07	3.5124255918945033e-07	4.419885921268745e-07	1.745544475906184e-07	2.752461440249374e-07	3.102248304823703e-07	7.393729555414279e-08	0.0
TTAGTAATTCGAAAAGTATTTTTTAGCGACAAATTAAAAAGCATGTTATGTG	0.0	0.0	4.892521495490043e-07	2.4222910852618794e-07	4.214910710278031e-07	8.103124188992698e-07	6.109405665671643e-07	1.0321730400935155e-06	1.1788543558347664e-06	1.4787459110871635e-07	9.260769279136241e-08
CAGATAAACTAAAAACTATTTTCCTGCTGGCAAACGTTAACCAAGTTAAGTG	1.7512510300577307e-06	2.6020120491884176e-06	4.484811370864897e-06	3.088421133716989e-06	2.599194938008641e-06	1.841619133867736e-06	8.72772237953092e-07	1.7890999361620932e-06	1.8613489828964208e-06	7.393729555414279e-08	2.778230783745175e-07
GAGATAAGCAGCAACGTAATTGGTTTCGACAAATTAAAAAGCATGTTATGTG	4.298525255590857e-06	3.0023215952156107e-06	2.6908868225259547e-06	1.937832868214128e-06	1.8967098196251138e-06	1.7679543685051943e-06	1.5709900283178518e-06	1.4450422561366454e-06	8.065845592543827e-07	1.4787459110871635e-07	2.778230783745175e-07
GTATTAATATGGAATTGGATTTTATATGGCAAACGTACAATTCTATTTGCTT	1.2736371127606338e-06	1.5345199264375725e-06	9.785042990991779e-07	3.270092965112786e-06	2.318200890652917e-06	2.6519315527635503e-06	1.6582672521120179e-06	3.5093883363236757e-06	1.4890791863193356e-06	2.957491822163558e-07	0.0
GTTTAAATTGTTAAGCGTGTTCCTGGTACCTAAATTTCAAACTTATTTGCCT	0.0	6.671825767143209e-07	8.1542024924912e-08	3.0278638565773494e-07	4.214910710278031e-07	3.6832382677239544e-07	5.236633427718551e-07	2.752461440249374e-07	0.0	0.0	0.0
TCATAAAAGCTAAACACTTTGGCCGATACCTAAATTTCAAACTTATTTGCCT	0.0	0.0	3.261680997001157e-07	1.2111455426309397e-07	7.024851183800573e-08	0.0	1.745544475906184e-07	0.0	6.204496609647407e-08	0.0	0.0
TTCCAAACACCAAATCAGTTTCCGGTCATGGAACGAAAAACAAGTTTGATAA	0.0	2.0015477301476286e-07	4.892521495490043e-07	3.63343662790438e-07	2.1074553551390154e-07	1.4732953070895816e-07	8.72772237953092e-08	0.0	2.4817986438545645e-07	0.0	0.0
CATGTAACGGAAAAAGGATTTACAACAACAAAACATAAAACACAGTTACCAA	2.9452858232708247e-06	2.0015477301476285e-06	2.935512897301041e-06	2.7856347480534735e-06	1.9669583314669368e-06	1.9152838992187596e-06	1.2218811331297565e-06	1.582665328149114e-06	2.0474838811849634e-06	7.393729555414279e-08	9.260769279136241e-08
GGTACAATCGGCAATGTTATTTGGGTCGACAAATTAAAAAGCATGTTATGTG	1.6716487105101911e-06	1.4010834110951748e-06	6.523361993990621e-07	1.029473711238611e-06	5.619880947033518e-07	2.946590614179163e-07	6.982177903624736e-07	1.1009845760997496e-06	3.722697965792842e-07	7.393729555414279e-08	1.8521538558229452e-07
GTAACAAAAGATAATTATGTTGGAACCTGGCAAACGTTAACCAAGTTAAGTG	2.7860811841757456e-06	9.340556073991162e-07	1.1415883489492356e-06	8.47801879842814e-07	1.5454672604391337e-06	1.620624837803147e-06	5.236633427718551e-07	8.257384320748122e-07	6.204496609647406e-07	7.393729555414279e-08	0.0
TATGAAAATCATAAATGGCTTCTATACTGGCAAACGTTAACCAAGTTAAGTG	3.980115977388839e-07	8.006190920567186e-07	6.523361993990621e-07	1.090030988370158e-06	6.322366065417045e-07	9.576419496093798e-07	2.6183167138592757e-07	2.0643460801870306e-07	2.4817986438545645e-07	0.0	0.0
TATCAAATTGAGAATGCCTTTTGAGCCTGGCAAACGTTAACCAAGTTAAGTG	8.756255150264934e-07	1.334365153423976e-06	1.0600463240242066e-06	1.3928173740267368e-06	1.4049702367554877e-06	2.504602022049985e-06	4.102029518382962e-06	1.513853792137156e-06	1.1168093897312557e-06	2.957491822163558e-07	9.26076927913624e-07
GTGCAAATATTAAACTATCTTTGGGGCGACAAATTAAAAAGCATGTTATGTG	1.5124440714151118e-06	1.1342103804138792e-06	1.4677564486505206e-06	1.3928173740267368e-06	1.6859642841112123e-06	8.83977184253749e-07	8.72772237953092e-07	1.1009845760997496e-06	1.0547644236398392e-06	7.393729555414279e-08	0.0
ATGAAAAAAATCAAGGTCGTTGGGGTTACCTAAATTTCAAACTTATTTGCCT	0.0	4.670278036995581e-07	8.1542024924912e-08	0.0	0.0	0.0	0.0	0.0	0.0	0.0	0.0
GCACCAACGTGCAACATACTTATCACTACCTAAATTTCAAACTTATTTGCCT	2.3880695864380474e-07	8.673373497279175e-07	1.6308404985005786e-07	4.84458217053532e-07	3.5124255918945033e-07	3.6832382677239544e-07	2.6183167138592757e-07	0.0	0.0	0.0	0.0
AAAACAAACACTAAGCCTGTTAGTAAACCCTAACACGAAACTGCGTTCGGAC	1.5124440714151118e-06	1.2676468957527771e-06	4.892521495490043e-07	7.2668732557972e-07	7.024851183800574e-07	1.5469600724406051e-06	1.3964355807295194e-06	1.7890999361620932e-06	8.065845592543827e-07	1.4787459110871635e-07	9.260769279136241e-08
AGTACAACAAGTAATTGTTTTACGGGCGACAAATTAAAAAGCATGTTATGTG	1.91045566915281e-06	2.6687303068596165e-06	2.038550623125723e-06	2.3617338081338007e-06	3.231431544550346e-06	1.9889486645697834e-06	3.0547028328301065e-06	3.371765264311207e-06	9.92719457544025e-07	1.4787459110871635e-07	1.8521538558229452e-07
CTTACAAAGTATTAAGATTTTTTCACCTGGCAAACGTTAACCAAGTTAAGTG	0.0	0.0	0.0	3.63343662790438e-07	7.024851183800573e-08	2.2099429606343725e-07	8.72772237953092e-08	2.752461440249374e-07	1.2408993219272823e-07	0.0	0.0
AAACCAATAATCAAACGCATTTCTACCGACAAATTAAAAAGCATGTTATGTG	2.6268765450806665e-06	2.6687303068596165e-06	2.5278027726758968e-06	1.150588265501705e-06	1.8264613077832907e-06	1.9889486645697834e-06	1.6582672521120179e-06	1.1697961121117079e-06	8.065845592543827e-07	7.393729555414279e-08	0.0
ACCATAATAAATAAGGGCCTTTTTTCCATGGAACGAAAAACAAGTTTGATAA	3.980115977388839e-07	3.3359128835716047e-07	5.707941744740332e-07	9.08359156974361e-07	9.83479165731155e-07	7.366476535447909e-07	6.109405665671643e-07	1.7202884001615827e-06	6.204496609647406e-07	0.0	9.260769279136241e-08
ATAGAAAGTACGAACAGTTTTTCCACCGACAAATTAAAAAGCATGTTATGTG	1.8308533496052705e-06	1.1342103804138792e-06	7.33878224324091e-07	1.2111455426309398e-06	1.4049702367554877e-06	1.399630541738558e-06	3.22925728042987e-06	1.6514768641496245e-06	1.1168093897312557e-06	7.393729555414279e-08	9.260769279136241e-08
CAATTAAATACTAACTGTGTTGTTTGTACCTAAATTTCAAACTTATTTGCCT	3.980115977388839e-07	5.337460613707569e-07	4.892521495490043e-07	5.45015494185079e-07	6.322366065417045e-07	2.2099429606343725e-07	8.72772237953092e-07	2.0643460801870306e-07	6.204496609647407e-08	0.0	0.0
CATGCAAGCTCCAATTCATTTTAAGTCGACAAATTAAAAAGCATGTTATGTG	3.1840927819134435e-07	1.334365153423976e-07	3.261680997001157e-07	1.2111455426309397e-07	7.024851183800573e-08	2.2099429606343725e-07	1.745544475906184e-07	6.881153600623435e-08	0.0	0.0	0.0
TCCAAAATTCTAAATGTCGTTTGCAAATCACAAGATTTAAATTTATTACGAC	1.2736371127606338e-06	7.339008343855198e-07	8.154202492491198e-07	1.2111455426309397e-07	0.0	0.0	0.0	0.0	0.0	0.0	0.0
TCATAAAAAAAAAAATACATTTAATTCTGGCAAACGTTAACCAAGTTAAGTG	0.0	0.0	2.4462607477508675e-07	6.055727713166259e-08	0.0	0.0	0.0	0.0	0.0	0.0	0.0
GACCAAACGACCAATACCCTTTCATTTACCTAAATTTCAAACTTATTTGCCT	0.0	0.0	2.4462607477508675e-07	3.0278638565773494e-07	0.0	0.0	0.0	0.0	0.0	0.0	0.0
ATCGGAATTTCGAATGCTTTTTACATCATGGAACGAAAAACAAGTTTGATAA	3.980115977388839e-07	1.334365153423976e-07	0.0	0.0	7.024851183800573e-08	0.0	0.0	0.0	0.0	0.0	0.0
GATCCAAGCCTGAAGTTAATTATTTTCGACAAATTAAAAAGCATGTTATGTG	2.3880695864380474e-07	2.0015477301476286e-07	5.707941744740332e-07	2.4222910852618794e-07	7.024851183800573e-08	0.0	1.745544475906184e-07	2.0643460801870306e-07	0.0	7.393729555414279e-08	0.0
TTAACAAAATAAAAGTTACTTGAACTTACCTAAATTTCAAACTTATTTGCCT	0.0	0.0	0.0	0.0	2.8099404735225426e-07	0.0	0.0	0.0	0.0	0.0	9.260769279136241e-08
GATTCAATTCGCAATAATGTTGGTGTACCCTAACACGAAACTGCGTTCGGAC	1.2736371127606338e-06	1.734674699451169e-06	6.523361993990621e-07	4.23900939921985e-07	2.1074553551390154e-07	2.946590614179163e-07	0.0	6.881153600623435e-08	6.204496609647407e-08	0.0	0.0
GTCTCAAAGGCTAATACAATTCTTGTCATGGAACGAAAAACAAGTTTGATAA	0.0	0.0	0.0	4.23900939921985e-07	2.1074553551390154e-07	2.2099429606343725e-07	5.236633427718551e-07	2.752461440249374e-07	3.102248304823703e-07	0.0	9.260769279136241e-08
CTAGAAAACTCAAATAGTGTTACCATCATGGAACGAAAAACAAGTTTGATAA	1.9900579887003496e-06	1.734674699451169e-06	1.3046723988004629e-06	1.756161036818331e-06	1.4752187485973108e-06	2.504602022049985e-06	1.83282169970035e-06	2.546026832236395e-06	3.1642932709162193e-06	7.393729555414279e-08	9.260769279136241e-08
CGAGAAAAAATTAAATTTTTTACGTTCATGGAACGAAAAACAAGTTTGATAA	4.776139172876095e-07	8.006190920567186e-07	1.875466573275665e-06	1.6350464825506126e-06	5.619880947033518e-07	3.6832382677239544e-07	1.745544475906184e-07	3.440576800311718e-07	3.102248304823703e-07	0.0	0.0
GAGGGAACGAGAAAGAAGGTTAAGGTCATGGAACGAAAAACAAGTTTGATAA	1.6716487105101911e-06	1.1342103804138792e-06	8.154202492491198e-07	9.08359156974361e-07	1.334721724925232e-06	2.946590614179163e-07	1.1346039093390196e-06	1.1009845760997496e-06	0.0	0.0	0.0
CGGTAAACAGTCAAAGACGTTAAGTCTACCTAAATTTCAAACTTATTTGCCT	2.3880695864380474e-07	1.334365153423976e-07	0.0	3.0278638565773494e-07	1.404970236755488e-07	1.4732953070895816e-07	0.0	3.440576800311718e-07	1.2408993219272823e-07	0.0	0.0
TGAAGAATCGAAAAAGATCTTCTGGTTACCTAAATTTCAAACTTATTTGCCT	5.572162368351491e-07	4.003095460283593e-07	0.0	1.2111455426309397e-07	0.0	0.0	8.72772237953092e-08	0.0	6.204496609647407e-08	0.0	0.0
GTACGAAGAGTGAACTGGATTCCTAGGTACGAACTAAAAATTATATTTGCCA	0.0	0.0	0.0	0.0	0.0	0.0	0.0	0.0	2.4817986438545645e-07	0.0	0.0
AGGTGAACCAAAAAGCACCTTGCCAGCGACAAATTAAAAAGCATGTTATGTG	1.91045566915281e-06	2.134984245490026e-06	2.6908868225259547e-06	3.693993905032459e-06	3.652922615578149e-06	4.4935506866312866e-06	2.9674256090359402e-06	2.890084512261843e-06	2.4197536777620485e-06	5.914983644337885e-07	6.482538495401822e-07
TCCGGAAAGTGTAAATCGTTTATTTCCATGGAACGAAAAACAAGTTTGATAA	6.368185563826887e-07	9.340556073991162e-07	3.261680997001157e-07	9.08359156974361e-07	6.322366065417045e-07	1.0313067149638589e-06	2.0073761472886824e-06	7.56926896068578e-07	8.686295253512965e-07	7.393729555414279e-08	1.8521538558229452e-07
TTGACAACACGGAACGGTATTTAGAGCTGGCAAACGTTAACCAAGTTAAGTG	0.0	0.0	0.0	0.0	0.0	0.0	0.0	0.0	0.0	0.0	3.704307711656647e-07
AAATAAACACCTAAAATCATTCACCGTACCTAAATTTCAAACTTATTTGCCT	3.1840927819134435e-07	2.668730306859617e-07	0.0	0.0	0.0	0.0	0.0	0.0	0.0	0.0	0.0
AAAGAAACCGCTAAGAAAGTTCCTGACTGGCAAACGTTAACCAAGTTAAGTG	8.756255150264934e-07	2.134984245490026e-06	3.832475171464667e-06	2.9673065794492707e-06	2.9504374971946216e-06	2.504602022049985e-06	1.745544475906184e-06	4.403938304398999e-06	2.481798643854565e-06	2.957491822163558e-07	4.63038463956812e-07
CGCCTAAAGTAAAATTCTGTTCGCATCGACAAATTAAAAAGCATGTTATGTG	1.194034793213094e-06	1.4010834110951748e-06	1.1415883489492356e-06	1.3928173740267368e-06	2.8099404735225426e-07	2.946590614179163e-07	0.0	5.504922880498748e-07	1.861348982896421e-07	0.0	9.260769279136241e-08
ACGGTAACACGTAACGGTTTTGCGCTTGCTTAATTATCAACACTATTGACAA	9.55227834575219e-07	0.0	8.1542024924912e-08	0.0	0.0	0.0	0.0	0.0	0.0	0.0	0.0
GACTAAAACACCAAGGAATTTGACTTCATGGAACGAAAAACAAGTTTGATAA	0.0	0.0	0.0	0.0	0.0	0.0	0.0	0.0	1.861348982896421e-07	0.0	0.0
TCACAAAATTCTAAAGGATTTAGCCACATGGAACGAAAAACAAGTTTGATAA	0.0	0.0	0.0	0.0	0.0	2.946590614179163e-07	0.0	6.881153600623435e-08	1.861348982896421e-07	0.0	0.0
ACTTGAATTACCAACATTCTTGTGGGCGACAAATTAAAAAGCATGTTATGTG	2.308467266890508e-06	2.268420760832424e-06	2.3647187228258384e-06	1.937832868214128e-06	2.107455355139015e-06	2.2099429606343724e-06	2.3564850424767774e-06	1.582665328149114e-06	8.686295253512965e-07	2.218118866619976e-07	9.260769279136241e-08
ATAAAAACCCTTAATTTTTTTGATCTTGGCAAACGTACAATTCTATTTGCTT	0.0	0.0	0.0	0.0	0.0	0.0	0.0	0.0	1.861348982896421e-07	0.0	0.0
ATGAGAACGAGGAAGTGAATTTGACACATGGAACGAAAAACAAGTTTGATAA	2.2288649473429683e-06	1.4010834110951748e-06	8.969622741741488e-07	9.68916434107064e-07	8.429821420556062e-07	1.4732953070895817e-06	8.72772237953092e-07	1.2386076481122184e-06	5.584046948678268e-07	1.4787459110871635e-07	1.018684620705847e-06
AGATGAAAGTTTAACACACTTTGGTTATCACAAGATTTAAATTTATTACGAC	1.5920463909626516e-06	2.0682659878188273e-06	1.4677564486505206e-06	8.47801879842814e-07	4.214910710278031e-07	0.0	0.0	0.0	0.0	0.0	0.0
CTTCTAACAATGAATCGTCTTGAATGCTGGCAAACGTTAACCAAGTTAAGTG	3.1840927819134435e-07	1.334365153423976e-07	1.6308404985005786e-07	0.0	2.8099404735225426e-07	7.366476535447908e-08	0.0	0.0	0.0	0.0	0.0
ACTCGAACAGTAAAAGGGGTTATAAGCGACAAATTAAAAAGCATGTTATGTG	7.164208759314142e-07	4.670278036995581e-07	4.892521495490043e-07	8.47801879842814e-07	1.9669583314669368e-06	8.83977184253749e-07	2.6183167138592757e-07	1.7202884001615827e-06	5.584046948678268e-07	7.393729555414279e-08	0.0
GCAGCAAGTAAGAAGCGATTTTTCTCCATGGAACGAAAAACAAGTTTGATAA	5.572162368351491e-07	2.668730306859617e-07	4.0771012462397536e-07	4.84458217053532e-07	5.619880947033518e-07	2.2099429606343725e-07	5.236633427718551e-07	3.440576800311718e-07	4.3431476267509854e-07	7.393729555414279e-08	1.8521538558229452e-07
ATTGGAATTATTAAGTCATTTCGTATCTGGCAAACGTTAACCAAGTTAAGTG	1.7512510300577307e-06	3.202476368229207e-06	2.5278027726758968e-06	2.0589474224818463e-06	1.8264613077832907e-06	1.9152838992187596e-06	2.269207818682611e-06	1.926723008174562e-06	2.357708711669533e-06	7.393729555414279e-08	2.778230783745175e-07
ATGATAACACGGCACGGTATTTATTCCTGGCAAACGTTAACCAAGTTAAGTG	0.0	0.0	0.0	0.0	0.0	0.0	0.0	0.0	0.0	0.0	1.8521538558229452e-07
ATAAAAATTAAGAAGAAGATTGATCAATCACAAGATTTAAATTTATTACGAC	1.7512510300577307e-06	2.201702503161225e-06	2.7724288474509833e-06	1.150588265501705e-06	9.132306538939589e-07	2.2099429606343725e-07	0.0	2.752461440249374e-07	1.2408993219272823e-07	0.0	0.0
AAACCAAAGAACAATCATTTTAATAACGACAAATTAAAAAGCATGTTATGTG	0.0	7.339008343855198e-07	5.707941744740332e-07	4.84458217053532e-07	3.5124255918945033e-07	8.83977184253749e-07	7.854950141577828e-07	5.504922880498748e-07	8.065845592543827e-07	7.393729555414279e-08	9.260769279136241e-08
CAGTCAATAGTGAAGGCCATTGGTTGCTGGCAAACGTTAACCAAGTTAAGTG	7.164208759314142e-07	4.003095460283593e-07	3.261680997001157e-07	6.05572771316626e-07	7.024851183800574e-07	1.1049714803183382e-06	3.491088951812368e-07	4.816807520436406e-07	1.2408993219272823e-07	7.393729555414279e-08	2.778230783745175e-07
TGCCAAATAGTTAATCCTTTTGTATCCATGGAACGAAAAACAAGTTTGATAA	1.4328417518675724e-06	2.0682659878188273e-06	1.7939245483506363e-06	1.2717028197705791e-06	1.9669583314669368e-06	9.576419496093798e-07	7.854950141577828e-07	7.56926896068578e-07	6.204496609647406e-07	2.957491822163558e-07	2.778230783745175e-07
TAGAAAAGGCACAAAGGAGTTTCCTGTACCTAAATTTCAAACTTATTTGCCT	0.0	0.0	3.261680997001157e-07	6.055727713166259e-08	0.0	0.0	0.0	0.0	0.0	0.0	0.0
ACATTAAAAATTAATAGCATTAAGAACTGGCAAACGTTAACCAAGTTAAGTG	0.0	2.0015477301476286e-07	1.6308404985005786e-07	1.2111455426309397e-07	2.1074553551390154e-07	7.366476535447908e-08	2.6183167138592757e-07	6.881153600623435e-08	0.0	0.0	0.0
ATGCCAAACAAAAATCTATTTTCCACCGACAAATTAAAAAGCATGTTATGTG	0.0	2.0015477301476286e-07	4.0771012462397536e-07	0.0	1.404970236755488e-07	0.0	0.0	0.0	0.0	0.0	0.0
TACTAAATCGATAAGTCGGTTGGTCACGACAAATTAAAAAGCATGTTATGTG	3.502502060103602e-06	2.7354485645308153e-06	2.8539708723760122e-06	2.664520193797316e-06	4.636401781305834e-06	2.725596318114574e-06	2.181930594877015e-06	2.6148383682369056e-06	1.364989254123309e-06	2.957491822163558e-07	1.8521538558229452e-07
TACAGAAGAATTAAAGCTATTTATATCTGGCAAACGTTAACCAAGTTAAGTG	0.0	4.003095460283593e-07	8.154202492491198e-07	1.332260096898658e-06	4.917395828661558e-07	7.366476535447909e-07	0.0	5.504922880498748e-07	4.963597287720125e-07	0.0	0.0
ATCCAAATATTCAACTATTTTGCGGGATCACAAGATTTAAATTTATTACGAC	7.960231954789539e-07	7.339008343855198e-07	1.6308404985005786e-07	6.055727713166259e-08	0.0	0.0	0.0	0.0	0.0	0.0	0.0
AGTTGAAACTTCAAATCTTTTAATCTCGACAAATTAAAAAGCATGTTATGTG	0.0	2.0015477301476286e-07	2.4462607477508675e-07	2.4222910852618794e-07	0.0	7.366476535447908e-08	0.0	0.0	0.0	0.0	0.0
CGATTAAAGGTTTAATTGTATTACACCTGGCAAACGTTAACCAAGTTAAGTG	0.0	0.0	0.0	4.84458217053532e-07	1.404970236755488e-07	2.946590614179163e-07	1.745544475906184e-07	2.0643460801870306e-07	2.4817986438545645e-07	0.0	0.0
GTGGGAACACGGAACGGGATTTAGTCCTGGCAAACGTTAACCAAGTTAAGTG	0.0	0.0	0.0	0.0	0.0	0.0	0.0	0.0	0.0	2.218118866619976e-07	9.260769279136241e-08
TATAAAAATGGTAATGTCGTTGCTGCATCACAAGATTTAAATTTATTACGAC	6.368185563826887e-07	6.671825767143209e-08	8.969622741741488e-07	6.055727713166259e-08	0.0	0.0	0.0	0.0	0.0	0.0	0.0
CAAACAATAGTAAAACGGCTTCCAATCATGGAACGAAAAACAAGTTTGATAA	0.0	2.668730306859617e-07	2.4462607477508675e-07	1.8167183139464097e-07	1.404970236755488e-07	5.893181228358326e-07	1.745544475906184e-07	2.0643460801870306e-07	0.0	0.0	0.0
TACTGAAAACATAACTATGTTTGCATCATGGAACGAAAAACAAGTTTGATAA	0.0	0.0	0.0	0.0	0.0	0.0	0.0	0.0	1.861348982896421e-07	0.0	0.0
GCCATAACTAACAATCCCGTTTTCTCCATGGAACGAAAAACAAGTTTGATAA	3.422899740556062e-06	2.6687303068596165e-06	2.3647187228258384e-06	2.0589474224818463e-06	2.318200890652917e-06	1.399630541738558e-06	2.0073761472886824e-06	8.945499680810466e-07	4.963597287720125e-07	1.4787459110871635e-07	0.0
TTGATAAACGGAAAGACCCTTCATGTATCACAAGATTTAAATTTATTACGAC	8.756255150264934e-07	1.0674921227426801e-06	2.120092648050752e-06	1.029473711238611e-06	2.8099404735225426e-07	6.629828881903117e-07	8.72772237953092e-08	2.0643460801870306e-07	0.0	0.0	0.0
GTGCCAATTGGTAAGCGTCTTCTGTTCTGGCAAACGTTAACCAAGTTAAGTG	0.0	0.0	0.0	2.4222910852618794e-07	0.0	7.366476535447908e-08	8.72772237953092e-08	6.881153600623435e-08	0.0	0.0	0.0
GCCAGAAGAATTAATGATATTCTCTTCTGGCAAACGTTAACCAAGTTAAGTG	1.9900579887003496e-06	2.46857553384602e-06	3.5878490967012725e-06	2.4222910852618795e-06	1.756212795953035e-06	1.9889486645697834e-06	1.6582672521120179e-06	2.064346080187031e-06	1.7372590507003942e-06	3.6968647777071396e-07	6.482538495401822e-07
TGACTAAATACTAACTTGGTTTCGAATACCTAAATTTCAAACTTATTTGCCT	0.0	0.0	6.523361993990621e-07	1.8167183139464097e-07	1.404970236755488e-07	6.629828881903117e-07	8.72772237953092e-08	0.0	3.722697965792842e-07	7.393729555414279e-08	0.0
AGCGGAAGTTCTAACCTGTTTAGGGTTACCTAAATTTCAAACTTATTTGCCT	0.0	2.0015477301476286e-07	1.6308404985005786e-07	0.0	7.024851183800573e-08	8.83977184253749e-07	0.0	0.0	1.861348982896421e-07	0.0	0.0
TTGAGGACACGGAACGGTATTTTGTACTGGCAAACGTTAACCAAGTTAAGTG	0.0	0.0	0.0	0.0	0.0	0.0	0.0	0.0	0.0	3.6968647777071396e-07	0.0
CCAACAACATGTAAGCTAATTTTTAACATGGAACGAAAAACAAGTTTGATAA	1.7512510300577307e-06	2.6687303068596165e-06	2.5278027726758968e-06	1.574489205422534e-06	1.6859642841112123e-06	2.725596318114574e-06	1.2218811331297565e-06	2.477215296224437e-06	9.92719457544025e-07	0.0	9.260769279136241e-08
TTTTTAATTGTTAAAGCGGTTCAATTCGACAAATTAAAAAGCATGTTATGTG	7.164208759314142e-07	1.0674921227426801e-06	1.223130373875434e-06	2.301176531005722e-06	1.4049702367554877e-06	1.4732953070895817e-06	7.854950141577828e-07	1.1009845760997496e-06	1.2408993219272826e-06	0.0	3.704307711656647e-07
TTACGAATGAGTACTTTAAAGTAAAATACCTAAATTTCAAACTTATTTGCCT	0.0	3.3359128835716047e-07	0.0	6.055727713166259e-08	7.024851183800573e-08	0.0	8.72772237953092e-08	0.0	6.204496609647407e-08	0.0	0.0
CAGTTAAGTAAAAATCTCTTTTTTAGCTGGCAAACGTTAACCAAGTTAAGTG	0.0	0.0	0.0	0.0	0.0	3.6832382677239544e-07	1.745544475906184e-07	1.376230720124687e-07	1.861348982896421e-07	0.0	0.0
CCTATAACCTCAAAACGAGTTAATGACGACAAATTAAAAAGCATGTTATGTG	7.960231954789539e-07	1.2009286380815785e-06	1.3862144237254916e-06	9.08359156974361e-07	7.727336302172533e-07	1.2523010110249926e-06	1.2218811331297565e-06	7.56926896068578e-07	9.92719457544025e-07	2.218118866619976e-07	3.704307711656647e-07
TCAGAAAGTGTCAAGTGCATTTCCAGTGCTTAATTATCAACACTATTGACAA	3.0248881428183643e-06	6.671825767143209e-08	8.1542024924912e-08	0.0	0.0	0.0	0.0	0.0	0.0	0.0	0.0
AACCCAACAGCTAAACCAATTTTGTCTACCTAAATTTCAAACTTATTTGCCT	8.756255150264934e-07	8.673373497279175e-07	1.3046723988004629e-06	9.68916434107064e-07	1.5454672604391337e-06	1.9152838992187596e-06	1.5709900283178518e-06	8.945499680810466e-07	6.824946270616545e-07	2.218118866619976e-07	9.260769279136241e-08
CGTATAATCAACAAATTGCTTTTCATTACCTAAATTTCAAACTTATTTGCCT	6.368185563826887e-07	5.337460613707569e-07	9.785042990991779e-07	5.45015494185079e-07	2.8099404735225426e-07	1.0313067149638589e-06	2.6183167138592757e-07	8.945499680810466e-07	5.584046948678268e-07	0.0	9.260769279136241e-08
GACGAAAAGCTTAATCATATTCACTCCTGGCAAACGTTAACCAAGTTAAGTG	1.1144324736702983e-06	4.670278036995581e-07	8.1542024924912e-08	0.0	1.404970236755488e-07	0.0	1.745544475906184e-07	0.0	0.0	0.0	0.0
TCATCAACAGACAATGCTTTTTGTGGCATGGAACGAAAAACAAGTTTGATAA	1.6716487105101911e-06	1.6679564417799702e-06	2.3647187228258384e-06	1.574489205422534e-06	2.107455355139015e-06	1.178636245673969e-06	1.2218811331297565e-06	1.99553454418652e-06	7.445395931574688e-07	2.218118866619976e-07	1.018684620705847e-06
ACATCAAAACGCAATGTAATTCTCAGCTGGCAAACGTTAACCAAGTTAAGTG	2.6268765450806665e-06	1.734674699451169e-06	1.6308404985005783e-06	2.2406192538660823e-06	2.0372068432971926e-06	5.52485740159169e-06	6.458514560848309e-06	4.954430592448874e-06	4.343147626750985e-06	3.6968647777071396e-07	6.482538495401822e-07
ACATTAACTCGTAACATAATTCCTATCATGGAACGAAAAACAAGTTTGATAA	0.0	2.0015477301476286e-07	0.0	0.0	0.0	0.0	0.0	0.0	0.0	0.0	0.0
TAGAGAACAGAAAATCGACTTTAGTTCATGGAACGAAAAACAAGTTTGATAA	1.5920463909626516e-06	1.2009286380815785e-06	1.3862144237254916e-06	9.68916434107064e-07	7.727336302172533e-07	1.9152838992187596e-06	3.22925728042987e-06	1.1009845760997496e-06	8.065845592543827e-07	1.4787459110871635e-07	5.556461567479593e-07
TGCGGAATTATGAATAGTATTGATAGTACCTAAATTTCAAACTTATTTGCCT	1.194034793213094e-06	7.339008343855198e-07	4.0771012462397536e-07	9.08359156974361e-07	4.214910710278031e-07	2.946590614179163e-07	6.109405665671643e-07	8.257384320748122e-07	1.861348982896421e-07	7.393729555414279e-08	0.0
ATACCAAACGTCAATCGTATTGTGATTACCTAAATTTCAAACTTATTTGCCT	0.0	0.0	2.4462607477508675e-07	0.0	3.5124255918945033e-07	0.0	0.0	0.0	0.0	0.0	0.0
ATCCGAAAACCTAATTTTATTGTGCAACCGCAAAACTGAAGAATATTCCCCG	6.368185563826887e-07	6.004643190431222e-07	6.523361993990621e-07	1.756161036818331e-06	7.727336302172533e-07	1.6942896031541705e-06	3.491088951812368e-07	8.257384320748122e-07	9.306744914471109e-07	0.0	9.260769279136241e-08
GCTTAAATATGAAAAGTGTTTAAGGCTACCTAAATTTCAAACTTATTTGCCT	3.1840927819134435e-07	0.0	0.0	0.0	0.0	0.0	0.0	0.0	0.0	0.0	0.0
GAAGGAAACCTGAAGCAGCTTCGTTGCGACAAATTAAAAAGCATGTTATGTG	3.1840927819134435e-07	2.0015477301476286e-07	1.6308404985005786e-07	1.2111455426309397e-07	1.404970236755488e-07	0.0	0.0	2.0643460801870306e-07	0.0	0.0	0.0
TCGTCAAGCGCTAAAGCGTTTGTTCACGACAAATTAAAAAGCATGTTATGTG	1.6716487105101911e-06	1.5345199264375725e-06	1.957008598200694e-06	1.090030988370158e-06	1.1239761894078604e-06	1.178636245673969e-06	8.72772237953092e-07	1.2386076481122184e-06	1.2408993219272823e-07	0.0	3.704307711656647e-07
TTGCAAAATCGGAAAGCCTTTAGTCGACCGCAAAACTGAAGAATATTCCCCG	4.776139172876095e-07	8.006190920567186e-07	2.120092648050752e-06	1.9983901453422067e-06	1.264473213083409e-06	1.5469600724406051e-06	6.109405665671643e-07	2.752461440249374e-07	1.2408993219272823e-07	0.0	1.8521538558229452e-07
CTTCCAATTAATAAACGACTTTCAGGCATGGAACGAAAAACAAGTTTGATAA	2.3880695864380474e-07	1.334365153423976e-07	3.261680997001157e-07	4.23900939921985e-07	4.917395828661558e-07	2.2099429606343725e-07	2.6183167138592757e-07	2.0643460801870306e-07	2.4817986438545645e-07	0.0	0.0
CTAGAAAATAGAAATATCATTAAAGTCATGGAACGAAAAACAAGTTTGATAA	0.0	0.0	0.0	0.0	0.0	0.0	0.0	0.0	0.0	2.218118866619976e-07	0.0
GAGCGAAACAGGAAGGGGGTTCCCAGCGACAAATTAAAAAGCATGTTATGTG	0.0	0.0	7.33878224324091e-07	8.47801879842814e-07	5.619880947033518e-07	8.103124188992698e-07	1.0473266855437103e-06	8.257384320748122e-07	3.102248304823703e-07	0.0	9.260769279136241e-08
TTGCGAACACGCAACGCAATTTATTCCTGGCAAACGTTAACCAAGTTAAGTG	0.0	0.0	0.0	0.0	0.0	0.0	0.0	0.0	0.0	0.0	2.778230783745175e-07
TTATTAAATTATAAAGGAATTACATGCATGGAACGAAAAACAAGTTTGATAA	2.3880695864380474e-07	1.0674921227426801e-06	1.3862144237254916e-06	1.8167183139464098e-06	7.024851183800574e-07	1.2523010110249926e-06	3.491088951812368e-07	9.63361504087281e-07	1.1168093897312557e-06	7.393729555414279e-08	9.260769279136241e-08
GGGTAAACCCAGAAAGTTTTTTGCTCACCGCAAAACTGAAGAATATTCCCCG	0.0	0.0	0.0	0.0	0.0	0.0	0.0	0.0	2.4817986438545645e-07	0.0	0.0
TTGAGAACACGGAAAGGTATTTACACCTGGCAAACGTTAACCAAGTTAAGTG	0.0	0.0	0.0	0.0	0.0	0.0	0.0	0.0	0.0	8.133102510957861e-07	6.482538495401822e-07
AGGAGAACACGGAACGGTATTTAGACCTGGCAAACGTTAACCAAGTTAAGTG	0.0	0.0	0.0	0.0	0.0	0.0	0.0	0.0	0.0	8.872475466501442e-07	1.4817230846626589e-06
GTTCAAATCCATTTTGCACATAACTTACCCTAACACGAAACTGCGTTCGGAC	3.980115977388839e-07	4.003095460283593e-07	3.261680997001157e-07	2.4222910852618794e-07	4.917395828661558e-07	1.4732953070895816e-07	7.854950141577828e-07	3.440576800311718e-07	3.722697965792842e-07	0.0	0.0
ATGTTAAACAACAATGGCTTTGAATTCATGGAACGAAAAACAAGTTTGATAA	3.1840927819134435e-07	1.334365153423976e-07	0.0	2.4222910852618794e-07	3.5124255918945033e-07	0.0	8.72772237953092e-08	1.376230720124687e-07	6.824946270616545e-07	0.0	3.704307711656647e-07
TGGGGAAATCGCAAGTCTTTTTGAACCGACAAATTAAAAAGCATGTTATGTG	4.537332214233476e-06	3.269194625900406e-06	3.5063070717762436e-06	3.754551182160538e-06	3.442177080064247e-06	4.7882097480469e-06	4.0147522945887955e-06	3.371765264311207e-06	2.9781583726276767e-06	3.6968647777071396e-07	1.8521538558229452e-07
ATCGTACCGGCCGATCCGTCAAAAGGCGACAAATTAAAAAGCATGTTATGTG	0.0	2.0015477301476286e-07	0.0	0.0	0.0	0.0	0.0	0.0	0.0	0.0	0.0
CGATGAACCAATAATACGTTTCTGCCCAAGCAAAGAAGAAAGCCATTAACCG	3.1840927819134435e-07	2.0015477301476286e-07	1.6308404985005786e-07	6.055727713166259e-08	3.5124255918945033e-07	0.0	0.0	2.0643460801870306e-07	0.0	0.0	0.0
TTGAGAACACGGAAAGGTATTTGGTCCTGGCAAACGTTAACCAAGTTAAGTG	0.0	0.0	0.0	0.0	0.0	0.0	0.0	0.0	2.4817986438545645e-07	2.070244275519875e-06	1.018684620705847e-06
AGATTAATATGGAATTACTTTTTAAGTACCTAAATTTCAAACTTATTTGCCT	3.1840927819134435e-07	1.334365153423976e-07	3.261680997001157e-07	2.4222910852618794e-07	1.404970236755488e-07	0.0	0.0	6.881153600623435e-08	6.204496609647407e-08	7.393729555414279e-08	0.0
TGATCAAGATTGAAACCTGTTTTAGACGACAAATTAAAAAGCATGTTATGTG	7.960231954789539e-07	2.668730306859617e-07	8.1542024924912e-08	2.4222910852618794e-07	1.404970236755488e-07	3.6832382677239544e-07	4.36386118976546e-07	2.0643460801870306e-07	2.4817986438545645e-07	0.0	1.8521538558229452e-07
GATATAAGCTGCAAGCGCCTTACCTTTACCTAAATTTCAAACTTATTTGCCT	0.0	2.668730306859617e-07	1.6308404985005786e-07	3.0278638565773494e-07	1.404970236755488e-07	7.366476535447908e-08	0.0	0.0	0.0	0.0	0.0
ATAGAAAATGGAAAGCATGTTCGAGGTACCTAAATTTCAAACTTATTTGCCT	5.572162368351491e-07	6.004643190431222e-07	6.523361993990621e-07	4.23900939921985e-07	7.727336302172533e-07	3.6832382677239544e-07	8.72772237953092e-07	3.440576800311718e-07	3.102248304823703e-07	0.0	0.0
AAGATAAGGACTAAGTGGATTGATACTGCTTAATTATCAACACTATTGACAA	7.164208759314142e-07	0.0	0.0	0.0	0.0	0.0	0.0	0.0	0.0	0.0	0.0
CCTTAAATGTTCAAATTAGTTTAGAATACCTAAATTTCAAACTTATTTGCCT	0.0	5.337460613707569e-07	9.785042990991779e-07	5.45015494185079e-07	1.334721724925232e-06	5.893181228358326e-07	2.6183167138592757e-07	1.2386076481122184e-06	3.722697965792842e-07	0.0	1.8521538558229452e-07
CACCGAAACTTAAACTCATTTAACTACTGGCAAACGTTAACCAAGTTAAGTG	1.194034793213094e-06	7.339008343855198e-07	1.5492984735755496e-06	1.6350464825506126e-06	2.107455355139015e-06	8.103124188992698e-07	4.36386118976546e-07	3.440576800311718e-07	6.204496609647406e-07	0.0	9.260769279136241e-08
GGCTGAAATCGAAAAAATTTTCGACTCGACAAATTAAAAAGCATGTTATGTG	8.756255150264934e-07	4.003095460283593e-07	5.707941744740332e-07	7.2668732557972e-07	1.4049702367554877e-06	1.620624837803147e-06	1.745544475906184e-06	3.027707584274312e-06	1.6131691185043677e-06	2.957491822163558e-07	0.0
CTATGAAATGAAAAACTCCTTACCTTATCACAAGATTTAAATTTATTACGAC	5.572162368351491e-07	5.337460613707569e-07	8.1542024924912e-08	0.0	2.8099404735225426e-07	1.4732953070895816e-07	0.0	0.0	0.0	0.0	0.0
TCGGTAACTGGAAAGCAATTTAGGTTCGACAAATTAAAAAGCATGTTATGTG	7.960231954789539e-07	2.5352937915172188e-06	1.3862144237254916e-06	2.119504699609925e-06	1.9669583314669368e-06	1.9889486645697834e-06	1.3091583569239228e-06	1.99553454418652e-06	1.0547644236398392e-06	2.218118866619976e-07	3.704307711656647e-07
TGAAAAACTTGGAAGGTTGTTAAGGGTACCTAAATTTCAAACTTATTTGCCT	0.0	0.0	0.0	3.0278638565773494e-07	2.1074553551390154e-07	0.0	8.72772237953092e-08	1.376230720124687e-07	0.0	0.0	0.0
TTCATAACACGCAACGGTATTTAGTCCTGGCAAACGTTAACCAAGTTAAGTG	0.0	0.0	0.0	0.0	0.0	0.0	0.0	0.0	4.963597287720125e-07	1.4787459110871635e-07	3.704307711656647e-07
CCTAAAATCTAAAAGCCAGTTATTTTCATGGAACGAAAAACAAGTTTGATAA	2.3880695864380474e-07	6.004643190431222e-07	8.969622741741488e-07	1.6350464825506126e-06	4.917395828661558e-07	3.6832382677239544e-07	2.6183167138592757e-07	6.193038240561092e-07	1.2408993219272823e-07	0.0	9.260769279136241e-08
TTTCTAATCGTCAATTCCGTTAAAGGCGACAAATTAAAAAGCATGTTATGTG	1.3532394323200329e-06	6.004643190431222e-07	1.4677564486505206e-06	1.4533746511548156e-06	1.1239761894078604e-06	8.103124188992698e-07	1.1346039093390196e-06	1.0321730400935155e-06	6.824946270616545e-07	7.393729555414279e-08	1.8521538558229452e-07
CTCTCAAAGTCCAACAACATTTGTCTCATGGAACGAAAAACAAGTTTGATAA	3.3432974210085225e-06	2.5352937915172188e-06	2.201634672975781e-06	1.9983901453422067e-06	3.442177080064247e-06	2.2099429606343724e-06	4.451138413559626e-06	3.027707584274312e-06	2.4197536777620485e-06	2.218118866619976e-07	0.0
CGCCTAAGCATTAATTCCTTTGTGAATACCTAAATTTCAAACTTATTTGCCT	7.164208759314142e-07	4.003095460283593e-07	2.4462607477508675e-07	7.2668732557972e-07	1.4752187485973108e-06	1.841619133867736e-06	1.5709900283178518e-06	1.1697961121117079e-06	9.92719457544025e-07	1.4787459110871635e-07	4.63038463956812e-07
AATCAAACTGGTAACTTCATTGTGGGTGCTTAATTATCAACACTATTGACAA	1.2736371127606338e-06	0.0	0.0	0.0	0.0	0.0	0.0	0.0	0.0	0.0	0.0
ATGTAAATCAGGAATAGGGTTAGACATACCTAAATTTCAAACTTATTTGCCT	3.1840927819134435e-07	4.670278036995581e-07	1.223130373875434e-06	1.8167183139464097e-07	4.214910710278031e-07	2.2099429606343725e-07	8.72772237953092e-08	6.881153600623435e-08	6.204496609647407e-08	1.4787459110871635e-07	9.260769279136241e-08
GAAATAAAATTTAATCTATTTTGCCGCATGGAACGAAAAACAAGTTTGATAA	0.0	2.0015477301476286e-07	8.1542024924912e-08	0.0	0.0	0.0	0.0	0.0	6.204496609647407e-08	0.0	0.0
ATTTTAATCGTTAACTCGGTTGGTGTCATGGAACGAAAAACAAGTTTGATAA	8.756255150264934e-07	6.671825767143209e-07	8.1542024924912e-08	3.0278638565773494e-07	2.1074553551390154e-07	1.4732953070895816e-07	2.6183167138592757e-07	0.0	3.102248304823703e-07	0.0	9.260769279136241e-08
CCGCAAAATCTTAAGTGGATTGTTTGTACCTAAATTTCAAACTTATTTGCCT	0.0	4.003095460283593e-07	1.6308404985005786e-07	3.63343662790438e-07	7.024851183800573e-08	2.2099429606343725e-07	2.6183167138592757e-07	2.0643460801870306e-07	6.204496609647407e-08	0.0	0.0
CACATAAAAGATAATTTCCTTATGTATACCTAAATTTCAAACTTATTTGCCT	0.0	0.0	2.4462607477508675e-07	1.2111455426309397e-07	0.0	0.0	0.0	0.0	0.0	0.0	0.0
ATATCAAATGACAAGGTGATTTCGCTCGACAAATTAAAAAGCATGTTATGTG	1.5920463909626516e-06	8.006190920567186e-07	8.969622741741488e-07	7.87244602711267e-07	4.214910710278031e-07	3.6832382677239544e-07	4.36386118976546e-07	6.881153600623436e-07	0.0	0.0	9.260769279136241e-08
TTCAGAAGAAGAAAGAAGCTTGGTCGCGACAAATTAAAAAGCATGTTATGTG	1.5124440714151118e-06	3.536067656585201e-06	2.3647187228258384e-06	3.0278638565773495e-06	2.9504374971946216e-06	6.1141755244229155e-06	8.116781812960327e-06	5.780169024523686e-06	6.328586541843433e-06	6.654356599870698e-07	3.704307711656647e-07
TTGATAAAATGAAATGACCTTATTCACATGGAACGAAAAACAAGTTTGATAA	0.0	0.0	0.0	0.0	0.0	0.0	0.0	3.440576800311718e-07	1.861348982896421e-07	3.6968647777071396e-07	5.556461567479593e-07
GTCGGAACCGGGAACGGTTTTGGTGTCGACAAATTAAAAAGCATGTTATGTG	2.1492626277954287e-06	3.6695041719275987e-06	1.7123825234256073e-06	1.937832868214128e-06	2.177703866980838e-06	2.4309372566989614e-06	1.1346039093390196e-06	7.56926896068578e-07	6.824946270616545e-07	7.393729555414279e-08	1.8521538558229452e-07
ATATAAAATCGTAACACGGTTGAGGGTACCTAAATTTCAAACTTATTTGCCT	3.980115977388839e-07	7.339008343855198e-07	8.154202492491198e-07	6.05572771316626e-07	1.404970236755488e-07	2.946590614179163e-07	5.236633427718551e-07	6.881153600623436e-07	1.861348982896421e-07	0.0	0.0
TAGAGATCACGGCACGGTATTTAGTCCTGGCAAACGTTAACCAAGTTAAGTG	0.0	0.0	0.0	0.0	0.0	0.0	0.0	0.0	0.0	1.6266205021872646e-06	7.408615423313294e-07
GCATTAAGATAAAAGAGTATTAGGGTTACCTAAATTTCAAACTTATTTGCCT	0.0	3.3359128835716047e-07	3.261680997001157e-07	7.2668732557972e-07	1.404970236755488e-07	5.893181228358326e-07	8.72772237953092e-08	3.440576800311718e-07	6.204496609647407e-08	0.0	0.0
CAATCAAATCTCCACGCTTTCTGGTACATGGAACGAAAAACAAGTTTGATAA	3.1840927819134435e-07	2.0015477301476286e-07	2.4462607477508675e-07	3.0278638565773494e-07	4.214910710278031e-07	1.4732953070895816e-07	1.745544475906184e-07	2.752461440249374e-07	0.0	0.0	0.0
TAATCAAAAGCAAATCGGATTACGTAATCACAAGATTTAAATTTATTACGAC	2.5472742255331265e-06	1.734674699451169e-06	2.4462607477508675e-07	7.87244602711267e-07	5.619880947033518e-07	1.4732953070895816e-07	0.0	0.0	0.0	0.0	0.0
AATTAAAAATTAATTAGATTGTACAAAACAAAACATAAAACACAGTTACCAA	0.0	0.0	0.0	0.0	2.8099404735225426e-07	0.0	0.0	6.881153600623435e-08	1.2408993219272823e-07	0.0	0.0
CGCGCAAACCTTAAAGTACTTTCGTTCGACAAATTAAAAAGCATGTTATGTG	1.4328417518675724e-06	1.6012381841087714e-06	8.969622741741488e-07	7.87244602711267e-07	4.917395828661558e-07	8.83977184253749e-07	0.0	1.376230720124687e-07	0.0	0.0	0.0
TTGAGAACGCGGAACGGTAGTTAGTCCTGGCAAACGTTAACCAAGTTAAGTG	0.0	0.0	0.0	0.0	0.0	0.0	0.0	0.0	2.4817986438545645e-07	3.7708020732625745e-06	2.870838476535247e-06
TCATTAAAACAAAATCGGATTAAGAACATGGAACGAAAAACAAGTTTGATAA	0.0	2.0015477301476286e-07	6.523361993990621e-07	1.8167183139464097e-07	0.0	7.366476535447908e-08	1.745544475906184e-07	5.504922880498748e-07	3.722697965792842e-07	0.0	0.0
GCTCGAAGTATTAAAGCGATTTTTCGTACCTAAATTTCAAACTTATTTGCCT	4.776139172876095e-07	2.0015477301476286e-07	3.261680997001157e-07	1.8167183139464097e-07	2.1074553551390154e-07	3.6832382677239544e-07	5.236633427718551e-07	0.0	0.0	0.0	0.0
CTGTAAAACCCGAATGCTATTGAAGGCGACAAATTAAAAAGCATGTTATGTG	0.0	2.668730306859617e-07	3.261680997001157e-07	4.23900939921985e-07	2.8099404735225426e-07	1.1049714803183382e-06	6.109405665671643e-07	6.881153600623435e-08	1.861348982896421e-07	0.0	9.260769279136241e-08
ACTGTAATAATCAACCCCGTTACAGGCGACAAATTAAAAAGCATGTTATGTG	0.0	0.0	0.0	0.0	2.1074553551390154e-07	1.4732953070895816e-07	1.745544475906184e-07	0.0	0.0	0.0	0.0
TTGAAAATATTCAAGGACTTTAGGTGCTGGCAAACGTTAACCAAGTTAAGTG	0.0	7.339008343855198e-07	5.707941744740332e-07	8.47801879842814e-07	1.1239761894078604e-06	1.4732953070895817e-06	2.618316713859276e-06	3.234142192298738e-06	2.667933542154102e-06	7.393729555414279e-07	5.556461567479593e-07
CCGGTAATGTGAAAGCGGTTTCATCGATCACAAGATTTAAATTTATTACGAC	4.776139172876095e-07	1.2676468957527771e-06	5.707941744740332e-07	0.0	0.0	0.0	0.0	0.0	0.0	0.0	0.0
TAAACAATCTATAATGTAGTTTTTGGCGACAAATTAAAAAGCATGTTATGTG	5.651764687899031e-06	4.670278036995581e-06	3.832475171464667e-06	3.754551182160538e-06	4.495904757633755e-06	4.56721545198231e-06	4.363861189765461e-06	4.19750369638602e-06	3.5365630675042985e-06	2.957491822163558e-07	1.8521538558229452e-07
TGCGTAACATTTAACAAGGTTGTGACATCACAAGATTTAAATTTATTACGAC	1.5124440714151118e-06	1.4678016687663737e-06	1.1415883489492356e-06	3.63343662790438e-07	0.0	0.0	0.0	0.0	0.0	0.0	0.0
ATTAAAACACTAAACTATTTTTCCAACATGGAACGAAAAACAAGTTTGATAA	0.0	2.0015477301476286e-07	1.6308404985005786e-07	6.055727713166259e-08	3.5124255918945033e-07	2.2099429606343725e-07	8.72772237953092e-08	2.0643460801870306e-07	1.2408993219272823e-07	0.0	0.0
AAAGGAACCGTAAACATCTTTTAATACGACAAATTAAAAAGCATGTTATGTG	5.572162368351491e-07	6.004643190431222e-07	4.0771012462397536e-07	6.66130048448173e-07	6.322366065417045e-07	8.103124188992698e-07	2.6183167138592757e-07	4.816807520436406e-07	3.102248304823703e-07	0.0	9.260769279136241e-08
CTGGTAATCAAGTTCCGAAATAACTTTACCTAAATTTCAAACTTATTTGCCT	2.3880695864380474e-07	2.0015477301476286e-07	3.261680997001157e-07	1.8167183139464097e-07	1.404970236755488e-07	0.0	0.0	2.0643460801870306e-07	0.0	0.0	0.0
CGTTCAAATACAAAGAACTTTCGAACTACCTAAATTTCAAACTTATTTGCCT	3.1840927819134435e-07	2.0015477301476286e-07	1.6308404985005786e-07	5.45015494185079e-07	0.0	0.0	0.0	0.0	0.0	0.0	0.0
TAAAGAATTAACAATTTCTTTGCGCTTGCTTAATTATCAACACTATTGACAA	0.0	2.0015477301476286e-07	0.0	0.0	0.0	0.0	0.0	0.0	0.0	0.0	0.0
ACATCAATTATCAATATCATTGCGCACGACAAATTAAAAAGCATGTTATGTG	0.0	0.0	0.0	0.0	0.0	0.0	0.0	0.0	0.0	0.0	1.8521538558229452e-07
AATCCAAATTGAAAAGGCTAAAAGGTCATGGAACGAAAAACAAGTTTGATAA	2.3880695864380474e-07	4.003095460283593e-07	8.1542024924912e-08	6.055727713166259e-08	1.404970236755488e-07	3.6832382677239544e-07	8.72772237953092e-08	2.752461440249374e-07	0.0	0.0	0.0
TCCGCAAAATTCAAGTCTTTTAGGTTCGTGCAAGTGATAATAATATTTTACG	0.0	0.0	0.0	0.0	0.0	0.0	0.0	0.0	0.0	2.218118866619976e-07	0.0
TGGAGAATTAGAAAGATGTTTCCCACCATGGAACGAAAAACAAGTTTGATAA	3.1840927819134435e-07	0.0	0.0	0.0	0.0	0.0	0.0	0.0	0.0	0.0	0.0
TTTACAAATTTAAAATCGGTTTTGAGTACCTAAATTTCAAACTTATTTGCCT	5.8905716465416494e-06	9.540710847004759e-06	1.3209808037784527e-05	1.156643993217981e-05	7.86783332585618e-06	8.250453719706265e-06	4.625692861147958e-06	6.674718992610456e-06	4.591327491143039e-06	5.914983644337885e-07	6.482538495401822e-07
CCGATAATCTAAAACTGGTTTCTTAGCATGGAACGAAAAACAAGTTTGATAA	6.368185563826887e-07	9.340556073991162e-07	2.2831766979008095e-06	2.4222910852618795e-06	1.8264613077832907e-06	2.2099429606343724e-06	7.854950141577828e-07	2.064346080187031e-06	1.1788543558347664e-06	2.957491822163558e-07	6.482538495401822e-07
TTGACAACACGGAAGCGTATTTAGTCCTGGCAAACGTTAACCAAGTTAAGTG	0.0	0.0	0.0	0.0	0.0	0.0	0.0	0.0	0.0	3.6968647777071396e-07	4.63038463956812e-07
AAGTGAAAAAGTAAACAGGTTGCTACCAAGCAAAGAAGAAAGCCATTAACCG	6.368185563826887e-07	7.339008343855198e-07	8.969622741741488e-07	4.84458217053532e-07	4.917395828661558e-07	2.946590614179163e-07	2.6183167138592757e-07	4.128692160374061e-07	4.3431476267509854e-07	0.0	0.0
CTTTGAAATTAAAACCGTATTATAAACGACAAATTAAAAAGCATGTTATGTG	0.0	2.668730306859617e-07	6.523361993990621e-07	4.23900939921985e-07	1.404970236755488e-07	4.419885921268745e-07	2.6183167138592757e-07	7.56926896068578e-07	6.824946270616545e-07	7.393729555414279e-08	0.0
TCGGTAATCTAGAACGGTGTTAAACTACCCTAACACGAAACTGCGTTCGGAC	4.696536853328555e-06	3.4026311412428037e-06	3.4247650468512146e-06	3.3912075193689435e-06	3.652922615578149e-06	3.7569030330864955e-06	4.712970084942124e-06	4.403938304398999e-06	2.91611340653516e-06	5.914983644337885e-07	9.26076927913624e-07
GAAAAAAGTACGAATCTATTTCGGCTCATGGAACGAAAAACAAGTTTGATAA	3.980115977388839e-07	1.0007738650714813e-06	9.785042990991779e-07	2.4222910852618794e-07	5.619880947033518e-07	5.893181228358326e-07	1.745544475906184e-07	3.440576800311718e-07	1.861348982896421e-07	0.0	0.0
TCAGTAAAGGTAAAGCATGTTAGTCCCTGGCAAACGTTAACCAAGTTAAGTG	0.0	0.0	0.0	0.0	0.0	0.0	0.0	0.0	0.0	0.0	1.8521538558229452e-07
ATAGAAAACTTAAACAATCTTAGAATCATGGAACGAAAAACAAGTTTGATAA	7.164208759314142e-07	1.0007738650714813e-06	2.038550623125723e-06	1.8772755910860489e-06	1.5454672604391337e-06	2.4309372566989614e-06	1.920098923494516e-06	2.546026832236395e-06	1.923393948988937e-06	3.6968647777071396e-07	1.8521538558229452e-07
ACTATAAGCTATAAGATCGTTTATGTTACATAACAAAAAAATCGATTGACAC	0.0	0.0	0.0	0.0	0.0	0.0	0.0	0.0	0.0	2.218118866619976e-07	0.0
AAGATAATTTGTAACCCGTTTGTGTGCATGGAACGAAAAACAAGTTTGATAA	2.3880695864380474e-07	4.003095460283593e-07	5.707941744740332e-07	6.055727713166259e-08	1.1942247012415864e-06	5.893181228358326e-07	8.72772237953092e-07	4.128692160374061e-07	4.963597287720125e-07	7.393729555414279e-08	2.778230783745175e-07
TATTTAACCAAAAATGGCGTTCAAGCCATGGAACGAAAAACAAGTTTGATAA	0.0	2.0015477301476286e-07	8.1542024924912e-08	1.2111455426309397e-07	0.0	0.0	0.0	0.0	0.0	0.0	0.0
TCAATAACCGGTAATAGATTTATAGCATCACAAGATTTAAATTTATTACGAC	2.2288649473429683e-06	1.6679564417799702e-06	8.969622741741488e-07	5.45015494185079e-07	2.1074553551390154e-07	0.0	0.0	0.0	0.0	0.0	0.0
CGTTAAATTTTTAAGAATTTTAGGAATACCTAAATTTCAAACTTATTTGCCT	0.0	0.0	4.892521495490043e-07	0.0	7.024851183800573e-08	0.0	8.72772237953092e-08	6.881153600623435e-08	0.0	7.393729555414279e-08	0.0
CGGCGAAGCGGGAACGTGGTTGTAGGTACCTAAATTTCAAACTTATTTGCCT	5.572162368351491e-07	6.004643190431222e-07	3.261680997001157e-07	7.2668732557972e-07	3.5124255918945033e-07	7.366476535447908e-08	1.745544475906184e-07	1.376230720124687e-07	0.0	0.0	0.0
TTTTTAACAAAAAACGTTCTTGTTCACGACAAATTAAAAAGCATGTTATGTG	0.0	4.003095460283593e-07	4.0771012462397536e-07	0.0	0.0	7.366476535447908e-08	0.0	0.0	0.0	0.0	0.0
GAGTAAAACAGAAAACTCTTTTCATACGACAAATTAAAAAGCATGTTATGTG	0.0	2.668730306859617e-07	1.0600463240242066e-06	1.2111455426309397e-07	7.024851183800573e-08	0.0	8.72772237953092e-08	6.881153600623435e-08	0.0	0.0	0.0
ACTTCAAAAGATAACTTTCTCTCTGACGACAAATTAAAAAGCATGTTATGTG	0.0	0.0	0.0	0.0	2.8099404735225426e-07	0.0	0.0	0.0	0.0	0.0	0.0
GGGGGAAAAGTCAAGATCCTTCTACTTACCTAAATTTCAAACTTATTTGCCT	3.1840927819134435e-07	8.006190920567186e-07	4.0771012462397536e-07	3.63343662790438e-07	7.024851183800574e-07	8.103124188992698e-07	6.982177903624736e-07	1.1009845760997496e-06	9.92719457544025e-07	1.4787459110871635e-07	9.260769279136241e-08
GACCGAATAGCGAAATGGTTTAAGAAGCATAAAGAAAAAAGAAAGTTTGTTT	0.0	0.0	0.0	0.0	0.0	0.0	3.491088951812368e-07	0.0	6.204496609647407e-08	7.393729555414279e-08	0.0
CCGGAGAATGGGTAAGGTTTTTGACACATGGAACGAAAAACAAGTTTGATAA	0.0	0.0	0.0	0.0	0.0	0.0	0.0	2.0643460801870306e-07	1.861348982896421e-07	0.0	0.0
AATACATAACGTAATTTCTTGATTACATCACAAGATTTAAATTTATTACGAC	2.3880695864380474e-07	0.0	0.0	0.0	0.0	0.0	0.0	0.0	0.0	0.0	0.0
AATAGAATAAAGAACTTTTTTAGATCATCACAAGATTTAAATTTATTACGAC	0.0	0.0	0.0	0.0	2.1074553551390154e-07	7.366476535447908e-08	1.745544475906184e-07	0.0	0.0	0.0	0.0
ACGCGAACCGGAAAGGGAGTTGGGCAACCCTAACACGAAACTGCGTTCGGAC	1.91045566915281e-06	2.6687303068596165e-06	1.3862144237254916e-06	1.5139319282944551e-06	1.1942247012415864e-06	1.6942896031541705e-06	1.745544475906184e-06	1.6514768641496245e-06	8.686295253512965e-07	1.4787459110871635e-07	0.0
TTATTAAAACTCAATGTCCTTAGTTCCGACAAATTAAAAAGCATGTTATGTG	0.0	6.671825767143209e-07	8.154202492491198e-07	3.63343662790438e-07	0.0	2.2099429606343725e-07	4.36386118976546e-07	2.752461440249374e-07	0.0	0.0	0.0
TCACTAACCCCGAAAGCTCTTAAGAATACCTAAATTTCAAACTTATTTGCCT	3.1840927819134435e-07	1.334365153423976e-07	7.33878224324091e-07	3.0278638565773494e-07	4.214910710278031e-07	2.2099429606343725e-07	5.236633427718551e-07	3.440576800311718e-07	4.3431476267509854e-07	1.4787459110871635e-07	0.0
TCTTAAAGGTTAAACCGCTTTGTTTCCGACAAATTAAAAAGCATGTTATGTG	4.776139172876095e-07	4.003095460283593e-07	5.707941744740332e-07	6.055727713166259e-08	6.322366065417045e-07	7.366476535447909e-07	6.109405665671643e-07	6.881153600623436e-07	0.0	0.0	0.0
TCGAAAAAAAAGAACTGACTTTAACATACCTAAATTTCAAACTTATTTGCCT	3.980115977388839e-07	1.334365153423976e-07	4.0771012462397536e-07	7.2668732557972e-07	7.024851183800573e-08	1.4732953070895816e-07	8.72772237953092e-08	3.440576800311718e-07	1.861348982896421e-07	0.0	0.0
TTGATAACCAGCAACGGTATTTAGTCCTGGCAAACGTTAACCAAGTTAAGTG	0.0	0.0	0.0	0.0	0.0	0.0	0.0	0.0	0.0	0.0	1.8521538558229452e-07
TTGAGAACACGGAACGTTATTTAGTACTGGCAAACGTTAACCAAGTTAAGTG	0.0	0.0	0.0	0.0	0.0	3.6832382677239544e-07	2.618316713859276e-06	2.546026832236395e-06	1.3587847575173556e-05	6.521269467873069e-05	5.454593105413741e-05
GGCAAATAGGTAAGTTATTTGGTGTACGACAAATTAAAAAGCATGTTATGTG	5.572162368351491e-07	7.339008343855198e-07	1.0600463240242066e-06	1.150588265501705e-06	9.132306538939589e-07	9.576419496093798e-07	9.600494617484013e-07	1.1697961121117079e-06	4.3431476267509854e-07	0.0	0.0
CTCAAAACACTAAATGGAATTAAGCTCGACAAATTAAAAAGCATGTTATGTG	0.0	0.0	0.0	0.0	2.1074553551390154e-07	0.0	2.6183167138592757e-07	6.881153600623435e-08	6.204496609647407e-08	0.0	0.0
TTGGAAAGGCCGAACGGTCTTGTGGTCTGGCAAACGTTAACCAAGTTAAGTG	8.756255150264934e-07	2.668730306859617e-07	1.3046723988004629e-06	1.8772755910860489e-06	1.264473213083409e-06	2.4309372566989614e-06	2.53103949006511e-06	9.63361504087281e-07	1.364989254123309e-06	3.6968647777071396e-07	4.63038463956812e-07
TAGAAAAATTCAAGCGACTTTTAAGACTGGCAAACGTTAACCAAGTTAAGTG	0.0	2.668730306859617e-07	3.261680997001157e-07	6.055727713166259e-08	0.0	7.366476535447908e-08	8.72772237953092e-08	0.0	6.204496609647407e-08	0.0	0.0
TGGGCAAGGACAAATGGACTTAGTGGTACCTAAATTTCAAACTTATTTGCCT	3.980115977388839e-07	0.0	0.0	6.055727713166259e-08	7.024851183800573e-08	7.366476535447908e-08	0.0	0.0	0.0	0.0	0.0
TTGAGAACACGGAACCGTATTGATTCCTGGCAAACGTTAACCAAGTTAAGTG	0.0	0.0	0.0	0.0	0.0	0.0	0.0	0.0	0.0	0.0	2.778230783745175e-07
AATACAAAGAATAAGCGGATTCGGATCATGGAACGAAAAACAAGTTTGATAA	4.776139172876095e-07	4.003095460283593e-07	5.707941744740332e-07	9.08359156974361e-07	1.1942247012415864e-06	8.83977184253749e-07	4.36386118976546e-07	6.881153600623436e-07	4.963597287720125e-07	0.0	0.0
ACCACAAATTCCAAACTTGTTTTGAGCAAGCAAAGAAGAAAGCCATTAACCG	0.0	0.0	0.0	0.0	0.0	0.0	0.0	2.0643460801870306e-07	1.2408993219272823e-07	0.0	1.8521538558229452e-07
ATAGAAACTTTTAAAGTATTTGTGATCGACAAATTAAAAAGCATGTTATGTG	2.3880695864380474e-07	1.334365153423976e-07	4.892521495490043e-07	6.055727713166259e-08	2.8099404735225426e-07	3.6832382677239544e-07	0.0	0.0	0.0	0.0	0.0
TTCCTAAAATGCAATCACTTTCATTATACCTAAATTTCAAACTTATTTGCCT	0.0	0.0	0.0	6.66130048448173e-07	2.8099404735225426e-07	0.0	0.0	0.0	0.0	0.0	0.0
CACCGAAGGGGTAAGGAGGTTGGTCCCATGGAACGAAAAACAAGTTTGATAA	1.9900579887003496e-06	1.2676468957527771e-06	1.223130373875434e-06	6.66130048448173e-07	9.83479165731155e-07	6.629828881903117e-07	3.491088951812368e-07	3.440576800311718e-07	1.2408993219272823e-07	7.393729555414279e-08	0.0
TTAACAACTCTTAAGTGTATTGTTTTTACCTAAATTTCAAACTTATTTGCCT	3.1840927819134435e-07	7.339008343855198e-07	4.0771012462397536e-07	2.4222910852618794e-07	6.322366065417045e-07	7.366476535447909e-07	4.36386118976546e-07	8.257384320748122e-07	3.722697965792842e-07	1.4787459110871635e-07	3.704307711656647e-07
TGTCAAAATTCGAATAGGGTTTTCGACGACAAATTAAAAAGCATGTTATGTG	4.776139172876095e-07	5.337460613707569e-07	6.523361993990621e-07	1.4533746511548156e-06	9.83479165731155e-07	3.6832382677239544e-07	1.2218811331297565e-06	2.752461440249374e-07	4.3431476267509854e-07	7.393729555414279e-08	2.778230783745175e-07
AGCGCAAAGCGCAAATACTTTTAGAGCGACAAATTAAAAAGCATGTTATGTG	5.572162368351491e-07	4.670278036995581e-07	3.261680997001157e-07	3.0278638565773494e-07	7.024851183800573e-08	1.4732953070895816e-07	8.72772237953092e-08	1.376230720124687e-07	0.0	0.0	0.0
TAGCCAAATCTCAATATAGTTAGTAAACCGCAAAACTGAAGAATATTCCCCG	0.0	0.0	0.0	0.0	0.0	0.0	0.0	2.0643460801870306e-07	1.2408993219272823e-07	7.393729555414279e-08	0.0
TTGAGAACTCCGAACGGTATTTAGACCTGGCAAACGTTAACCAAGTTAAGTG	0.0	0.0	0.0	0.0	0.0	0.0	0.0	0.0	1.861348982896421e-07	6.654356599870698e-07	3.704307711656647e-07
GACCTAAAACCGAAGATTCTTCCCTGCGACAAATTAAAAAGCATGTTATGTG	1.9900579887003496e-06	1.6679564417799702e-06	4.892521495490043e-07	1.332260096898658e-06	1.6859642841112123e-06	7.366476535447909e-07	9.600494617484013e-07	1.3074191841241766e-06	8.065845592543827e-07	7.393729555414279e-08	0.0
CTCCTAAGGGAGAACGGGGTTTAGAATACATAACAAAAAAATCGATTGACAC	0.0	0.0	0.0	0.0	0.0	0.0	0.0	0.0	0.0	0.0	1.8521538558229452e-07
ATCTTAAAATTGAATGTAGTTAGTGTCGACAAATTAAAAAGCATGTTATGTG	0.0	3.3359128835716047e-07	0.0	0.0	0.0	0.0	8.72772237953092e-08	1.376230720124687e-07	7.445395931574688e-07	0.0	0.0
CCCTTAATTCGGAACACAGTTGTGAAATCACAAGATTTAAATTTATTACGAC	2.3880695864380474e-07	2.0015477301476286e-07	8.1542024924912e-08	3.0278638565773494e-07	0.0	0.0	0.0	0.0	0.0	0.0	0.0
TTCCAAATAAAAAAGTTCTTTCGAATCGACAAATTAAAAAGCATGTTATGTG	2.7860811841757456e-06	2.868885079873213e-06	2.6908868225259547e-06	3.451764796508583e-06	2.669443449838897e-06	4.346221155917721e-06	2.0073761472886824e-06	1.99553454418652e-06	1.8613489828964208e-06	3.6968647777071396e-07	2.778230783745175e-07
GTGTGAACGGGCAACCTAATTATGTTCGACAAATTAAAAAGCATGTTATGTG	0.0	0.0	0.0	0.0	0.0	2.2099429606343725e-07	0.0	0.0	0.0	0.0	0.0
TAACTAACACGTAAGTGGATTTCGCGCGACAAATTAAAAAGCATGTTATGTG	7.960231954789539e-07	8.006190920567186e-07	5.707941744740332e-07	4.84458217053532e-07	2.1074553551390154e-07	7.366476535447908e-08	0.0	6.881153600623435e-08	0.0	0.0	0.0
GTGATAATAGATAAAATTTTTACGTACATGGAACGAAAAACAAGTTTGATAA	4.776139172876095e-07	9.340556073991162e-07	5.707941744740332e-07	1.090030988370158e-06	1.1942247012415864e-06	6.629828881903117e-07	3.491088951812368e-07	8.257384320748122e-07	9.306744914471109e-07	0.0	9.260769279136241e-08
TTGAGAACACGGAACGGTATTGACACCTGGCAAACGTTAACCAAGTTAAGTG	0.0	0.0	0.0	0.0	0.0	0.0	0.0	0.0	0.0	0.0	1.8521538558229452e-07
GTCACAACGAACAAGGGTCTTTGTGTTCAAAAAAACACAATTTCGTTGGGTA	0.0	0.0	0.0	0.0	0.0	0.0	0.0	0.0	0.0	0.0	3.704307711656647e-07
GTCCTAATTTGTAATAATGTTGAATACGACAAATTAAAAAGCATGTTATGTG	2.3880695864380474e-07	0.0	0.0	0.0	0.0	0.0	0.0	0.0	0.0	0.0	0.0
AGATAAATAACAAATTGCATTGGTACCTGGCAAACGTTAACCAAGTTAAGTG	9.711482984847269e-06	6.738544024814408e-06	6.767988068765707e-06	7.751331472856512e-06	1.4190199391284792e-05	1.0313067149638588e-05	1.3877078583501027e-05	9.908861184897747e-06	7.259261033286146e-06	1.4048086155317284e-06	2.6856230909551036e-06
CAGAAAAGGTATAACCTATTTGATCTCTGGCAAACGTTAACCAAGTTAAGTG	1.7512510300577307e-06	1.8013929571223677e-06	2.120092648050752e-06	2.664520193797316e-06	1.4049702367554877e-06	2.8729258488281397e-06	2.181930594877015e-06	2.9588960482738015e-06	1.1168093897312557e-06	2.218118866619976e-07	2.778230783745175e-07
AATCAAATTGAGAACAAAATTAGTCCCATGGAACGAAAAACAAGTTTGATAA	3.98011597738884e-06	2.3351390185036223e-06	2.5278027726758968e-06	1.3928173740267368e-06	1.4752187485973108e-06	1.5469600724406051e-06	1.2218811331297565e-06	1.2386076481122184e-06	1.2408993219272826e-06	0.0	0.0
AAGTGAATTTGGAAGCTAATTCTCCCACCCTAACACGAAACTGCGTTCGGAC	1.91045566915281e-06	6.004643190431222e-07	1.0600463240242066e-06	7.2668732557972e-07	4.214910710278031e-07	7.366476535447908e-08	8.72772237953092e-08	0.0	0.0	0.0	0.0
CTAGAAATTAGGAAACCTTTTTCGTCTACCTAAATTTCAAACTTATTTGCCT	1.2736371127606338e-06	5.337460613707569e-07	6.523361993990621e-07	1.332260096898658e-06	1.4049702367554877e-06	1.399630541738558e-06	8.72772237953092e-07	1.582665328149114e-06	4.3431476267509854e-07	0.0	9.260769279136241e-08
TTAAAAAAACTAAATCTATTTATTTTATCACAAGATTTAAATTTATTACGAC	0.0	2.0015477301476286e-07	1.6308404985005783e-06	2.4222910852618794e-07	0.0	0.0	0.0	0.0	0.0	0.0	0.0
TTCTAAATCATAAATACAGTTGTGAGCGACAAATTAAAAAGCATGTTATGTG	0.0	0.0	2.4462607477508675e-07	6.055727713166259e-08	0.0	0.0	0.0	0.0	0.0	0.0	0.0
CTAAGAATACAGAAATCAGTTTGGTGATCACAAGATTTAAATTTATTACGAC	5.572162368351491e-07	1.734674699451169e-06	1.1415883489492356e-06	4.84458217053532e-07	3.5124255918945033e-07	4.419885921268745e-07	1.0473266855437103e-06	2.752461440249374e-07	1.861348982896421e-07	7.393729555414279e-08	0.0
GCAAGAATGCCGAATCGGTTTGCGCCCGACAAATTAAAAAGCATGTTATGTG	7.801027315694459e-06	5.871206675077159e-06	5.218689595190158e-06	3.3306502422408647e-06	3.7231711274084043e-06	4.7882097480469e-06	4.276583965971294e-06	2.6148383682369056e-06	1.6131691185043677e-06	2.218118866619976e-07	1.8521538558229452e-07
TAATTAACAACGAACCATCTTACATACGACAAATTAAAAAGCATGTTATGTG	2.3880695864380474e-07	2.668730306859617e-07	4.0771012462397536e-07	2.4222910852618794e-07	5.619880947033518e-07	8.83977184253749e-07	5.236633427718551e-07	1.376230720124687e-07	1.2408993219272823e-07	0.0	0.0
CGAAAAATGTACAACGCGATTATTGCCGACAAATTAAAAAGCATGTTATGTG	7.960231954789539e-07	6.004643190431222e-07	4.0771012462397536e-07	3.63343662790438e-07	2.1074553551390154e-07	7.366476535447909e-07	1.745544475906184e-07	2.0643460801870306e-07	4.3431476267509854e-07	0.0	0.0
ACGACAACTGTCAAGTCTTTTCGCAGTACCTAAATTTCAAACTTATTTGCCT	3.502502060103602e-06	3.936377202612394e-06	2.446260747750868e-06	3.270092965112786e-06	4.0041651747641286e-06	3.5359087370219065e-06	2.705593937653442e-06	2.6836499042488636e-06	8.065845592543827e-07	0.0	2.778230783745175e-07
AAGCTAAACATGAAAAATATTGAGTGCATGGAACGAAAAACAAGTTTGATAA	3.980115977388839e-07	6.004643190431222e-07	2.4462607477508675e-07	6.05572771316626e-07	8.429821420556062e-07	7.366476535447908e-08	3.491088951812368e-07	6.881153600623435e-08	6.204496609647407e-08	0.0	0.0
TTCACAAATTACAAGGTCATTCGATATACCTAAATTTCAAACTTATTTGCCT	2.3880695864380474e-07	4.003095460283593e-07	4.0771012462397536e-07	1.4533746511548156e-06	8.429821420556062e-07	1.0313067149638589e-06	9.600494617484013e-07	4.128692160374061e-07	3.102248304823703e-07	7.393729555414279e-08	1.8521538558229452e-07
TGTCAATCTACTTCTTGTATAACTTTCGACAAATTAAAAAGCATGTTATGTG	2.3880695864380474e-07	0.0	0.0	0.0	7.024851183800573e-08	0.0	0.0	6.881153600623435e-08	6.204496609647407e-08	0.0	0.0
CCGTCAACAACGAATAAGTTTTGGCTCGACAAATTAAAAAGCATGTTATGTG	1.194034793213094e-06	5.337460613707569e-07	1.1415883489492356e-06	7.87244602711267e-07	1.6859642841112123e-06	7.366476535447909e-07	4.36386118976546e-07	2.0643460801870306e-07	3.102248304823703e-07	0.0	1.8521538558229452e-07
TATACAAAGTGCAATCAGGTTCCGTACGACAAATTAAAAAGCATGTTATGTG	1.7512510300577307e-06	5.337460613707569e-07	1.3046723988004629e-06	1.756161036818331e-06	1.5454672604391337e-06	8.83977184253749e-07	1.1346039093390196e-06	1.1009845760997496e-06	2.4817986438545645e-07	7.393729555414279e-08	0.0
ATATAAAGGTGAAAAAACTTTTTGTTCGACAAATTAAAAAGCATGTTATGTG	3.98011597738884e-06	6.07136144810242e-06	7.094156168465823e-06	7.751331472856512e-06	7.376093742986554e-06	6.998152708681271e-06	3.0547028328301065e-06	5.160865200473301e-06	3.5365630675042985e-06	4.436237733250721e-07	5.556461567479593e-07
GGTCCAATAAAAAATGGGCTTTCTGTAACAAAACATAAAACACAGTTACCAA	1.91045566915281e-06	1.9348294724647656e-06	1.6308404985005783e-06	2.119504699609925e-06	1.756212795953035e-06	2.357272491347938e-06	2.3564850424767774e-06	1.0321730400935155e-06	1.675214084607878e-06	2.957491822163558e-07	1.8521538558229452e-07
TCCTTAAACTTTAAACACGTTCTTCGTACCTAAATTTCAAACTTATTTGCCT	3.980115977388839e-07	2.0015477301476286e-07	5.707941744740332e-07	6.055727713166259e-08	2.8099404735225426e-07	7.366476535447908e-08	0.0	6.881153600623435e-08	0.0	0.0	0.0
AATATAAGTACTAACAGAGTTTCTCCCTGGCAAACGTTAACCAAGTTAAGTG	4.776139172876095e-07	3.3359128835716047e-07	1.1415883489492356e-06	2.4222910852618794e-07	0.0	0.0	0.0	0.0	0.0	0.0	0.0
ATTTGAAGATCCAAGTACGTTTTGTCCGACAAATTAAAAAGCATGTTATGTG	2.706478864628206e-06	1.8013929571223677e-06	8.154202492491198e-07	1.150588265501705e-06	1.8264613077832907e-06	6.629828881903117e-07	6.109405665671643e-07	6.881153600623436e-07	1.861348982896421e-07	1.4787459110871635e-07	9.260769279136241e-08
GTATCAAAAGGCAAATTACTTAGTAGCATGGAACGAAAAACAAGTTTGATAA	1.9900579887003496e-06	1.5345199264375725e-06	1.7939245483506363e-06	1.3928173740267368e-06	1.8967098196251138e-06	1.841619133867736e-06	2.705593937653442e-06	1.582665328149114e-06	1.1788543558347664e-06	1.4787459110871635e-07	3.704307711656647e-07
CGCGCAATTATTAAGTCACTTCGTAGTGGCAAACGTACAATTCTATTTGCTT	9.55227834575219e-07	4.003095460283593e-07	3.261680997001157e-07	3.63343662790438e-07	4.214910710278031e-07	2.946590614179163e-07	0.0	6.881153600623435e-08	1.861348982896421e-07	0.0	0.0
CACGAAAGCACAAATCATGTTTGTAGCATGGAACGAAAAACAAGTTTGATAA	1.8467738135076625e-05	9.340556073991162e-06	7.828034392791084e-06	1.0658080775166141e-05	1.608690921094461e-05	1.2302015814219892e-05	1.6233563625943513e-05	1.0321730400935153e-05	6.204496609647406e-06	1.7005577977426996e-06	1.6669384702428023e-06
ACGATAAGTGTGAAGTTTGTTTCTTAATCACAAGATTTAAATTTATTACGAC	2.1492626277954287e-06	2.6687303068596165e-06	1.875466573275665e-06	1.2717028197705791e-06	6.322366065417045e-07	0.0	1.745544475906184e-07	3.440576800311718e-07	6.204496609647407e-08	0.0	0.0
TTAATAAACTTGAAAATTCTTTCGCGTACCTAAATTTCAAACTTATTTGCCT	0.0	0.0	5.707941744740332e-07	6.055727713166259e-08	0.0	1.4732953070895816e-07	0.0	6.881153600623435e-08	0.0	0.0	0.0
GGCGGAAGCGGGAACAGGCTTGGGGCACCCTAACACGAAACTGCGTTCGGAC	0.0	0.0	0.0	0.0	0.0	0.0	2.6183167138592757e-07	6.881153600623435e-08	1.2408993219272823e-07	0.0	0.0
ATGGAAAACGGTAAGGGAGTTCCGGATACCTAAATTTCAAACTTATTTGCCT	2.3880695864380474e-07	2.668730306859617e-07	4.892521495490043e-07	3.63343662790438e-07	7.024851183800573e-08	1.4732953070895816e-07	0.0	6.881153600623435e-08	1.861348982896421e-07	0.0	0.0
CAGGTAACTTTGAAATTAGTTGATAACATGGAACGAAAAACAAGTTTGATAA	3.1840927819134435e-07	5.337460613707569e-07	1.6308404985005786e-07	2.4222910852618794e-07	7.024851183800573e-08	7.366476535447908e-08	8.72772237953092e-08	6.881153600623435e-08	0.0	1.4787459110871635e-07	0.0
TAAATAAGCTGGAACTGAATTCTGCGCATGGAACGAAAAACAAGTTTGATAA	1.5124440714151118e-06	1.9348294724647656e-06	1.3862144237254916e-06	1.695603759690252e-06	2.73969196168072e-06	1.9889486645697834e-06	1.920098923494516e-06	1.4450422561366454e-06	1.7372590507003942e-06	3.6968647777071396e-07	1.8521538558229452e-07
AGATTAAATCATAATCTTGTTAATTACGACAAATTAAAAAGCATGTTATGTG	0.0	0.0	7.33878224324091e-07	3.0278638565773494e-07	0.0	0.0	1.745544475906184e-07	0.0	0.0	0.0	0.0
ATGACAAAACGGAACGTTATTTAGTCCTGGCAAACGTTAACCAAGTTAAGTG	0.0	0.0	0.0	0.0	0.0	0.0	0.0	0.0	0.0	0.0	1.8521538558229452e-07
AATCGAACAGGCAATAGGGTTCAGTACGACAAATTAAAAAGCATGTTATGTG	7.960231954789539e-07	6.671825767143209e-08	0.0	0.0	0.0	0.0	0.0	0.0	0.0	0.0	0.0
TAATCAACCGCAAAGTGCATTTTTGGCATGGAACGAAAAACAAGTTTGATAA	6.368185563826887e-07	1.4678016687663737e-06	1.4677564486505206e-06	4.23900939921985e-07	1.9669583314669368e-06	1.0313067149638589e-06	7.854950141577828e-07	7.56926896068578e-07	3.722697965792842e-07	1.4787459110871635e-07	0.0
CAGGTAAAAAGAAATTTTTTTGTAATTACCTAAATTTCAAACTTATTTGCCT	0.0	0.0	2.4462607477508675e-07	4.23900939921985e-07	2.1074553551390154e-07	2.2099429606343725e-07	8.72772237953092e-08	6.881153600623435e-08	6.204496609647407e-08	0.0	0.0
TTCTAAACTATAAAAATCCTTCGGTTTACCTAAATTTCAAACTTATTTGCCT	0.0	2.0015477301476286e-07	3.261680997001157e-07	5.45015494185079e-07	3.5124255918945033e-07	1.4732953070895816e-07	3.491088951812368e-07	6.881153600623436e-07	4.3431476267509854e-07	2.218118866619976e-07	9.260769279136241e-08
TTAACAAAATTCAAACTTGTTGCCAACTGGCAAACGTTAACCAAGTTAAGTG	0.0	0.0	2.4462607477508675e-07	0.0	0.0	0.0	0.0	0.0	0.0	0.0	0.0
ACAAAAAAACTTAAACGTCTTGGACACGACAAATTAAAAAGCATGTTATGTG	0.0	3.3359128835716047e-07	1.6308404985005786e-07	1.2111455426309397e-07	7.024851183800573e-08	2.2099429606343725e-07	0.0	0.0	6.204496609647407e-08	0.0	0.0
ATGACAATTATTAACGCCTTTTCTTCCGACAAATTAAAAAGCATGTTATGTG	3.263695101460983e-06	1.6012381841087714e-06	2.120092648050752e-06	2.119504699609925e-06	2.4586979143249957e-06	2.4309372566989614e-06	1.3091583569239228e-06	4.816807520436406e-07	6.204496609647406e-07	7.393729555414279e-08	3.704307711656647e-07
TTGAGGACACCGACGGGATTTAAGTACTGGCAAACGTTAACCAAGTTAAGTG	0.0	0.0	0.0	0.0	0.0	0.0	0.0	0.0	0.0	0.0	1.8521538558229452e-07
AACGTAACACATAAGTTGATTAGATTTACCTAAATTTCAAACTTATTTGCCT	1.0348301541227585e-06	1.8681112147935665e-06	1.6308404985005783e-06	1.3928173740267368e-06	9.83479165731155e-07	1.2523010110249926e-06	1.4837128045236855e-06	1.1009845760997496e-06	1.861348982896421e-07	0.0	1.8521538558229452e-07
TTGATAAAACGGAACTGTATTTATTACTGGCAAACGTTAACCAAGTTAAGTG	0.0	0.0	0.0	0.0	0.0	0.0	0.0	0.0	0.0	3.6968647777071396e-07	0.0
GCTAAAATGGGAAACAGGTTTATTTACGACAAATTAAAAAGCATGTTATGTG	3.3432974210085225e-06	4.470123263981984e-06	5.218689595190158e-06	7.327430532925278e-06	4.8471473168197355e-06	6.408834585838528e-06	4.276583965971294e-06	3.991069088361593e-06	4.2190576945659536e-06	6.654356599870698e-07	6.482538495401822e-07
ACATGAACTTTGAAAATGTTTTAAAACTGGCAAACGTTAACCAAGTTAAGTG	0.0	0.0	0.0	0.0	0.0	0.0	0.0	3.440576800311718e-07	6.204496609647407e-08	0.0	0.0
ATGACAACTTCTAAATGATTTAGGGACATGGAACGAAAAACAAGTTTGATAA	2.2288649473429683e-06	2.3351390185036223e-06	1.223130373875434e-06	1.090030988370158e-06	1.264473213083409e-06	1.399630541738558e-06	1.920098923494516e-06	1.582665328149114e-06	5.584046948678268e-07	2.957491822163558e-07	0.0
ATAGGAATGACAAAAAGTTTTAAGAACTGGCAAACGTTAACCAAGTTAAGTG	0.0	0.0	2.4462607477508675e-07	4.23900939921985e-07	3.5124255918945033e-07	9.576419496093798e-07	6.109405665671643e-07	6.193038240561092e-07	4.3431476267509854e-07	0.0	0.0
TGATAAAATATGAACGTAGTTATATTCATGGAACGAAAAACAAGTTTGATAA	3.980115977388839e-07	1.334365153423976e-06	2.038550623125723e-06	1.2717028197705791e-06	1.5454672604391337e-06	9.576419496093798e-07	1.2218811331297565e-06	1.6514768641496245e-06	1.1168093897312557e-06	1.4787459110871635e-07	2.778230783745175e-07
AGGGAAACGGGAAAGTAGTTTCGGGTTACCTAAATTTCAAACTTATTTGCCT	0.0	0.0	4.892521495490043e-07	3.0278638565773494e-07	2.1074553551390154e-07	7.366476535447908e-08	8.72772237953092e-08	4.128692160374061e-07	0.0	0.0	0.0
TTGTCAATTTGTAACTAGGTTCTCACCATGGAACGAAAAACAAGTTTGATAA	1.1144324736702983e-06	6.004643190431222e-07	4.892521495490043e-07	3.0278638565773494e-07	4.214910710278031e-07	1.4732953070895816e-07	5.236633427718551e-07	7.56926896068578e-07	1.861348982896421e-07	0.0	0.0
CAGGGAAAGGGAAAAGCTCTTTGCGCCGACAAATTAAAAAGCATGTTATGTG	0.0	0.0	4.0771012462397536e-07	1.2111455426309397e-07	0.0	0.0	0.0	0.0	0.0	0.0	0.0
GGGGGAAACAAGAAAGGTTTTATCATATCACAAGATTTAAATTTATTACGAC	6.368185563826887e-07	1.334365153423976e-06	1.223130373875434e-06	5.45015494185079e-07	3.5124255918945033e-07	2.946590614179163e-07	1.745544475906184e-07	2.0643460801870306e-07	0.0	0.0	0.0
TTTGAAAAGTCAAAAGATACTTGTACCATGGAACGAAAAACAAGTTTGATAA	3.980115977388839e-07	4.670278036995581e-07	3.261680997001157e-07	3.0278638565773494e-07	3.5124255918945033e-07	7.366476535447908e-08	8.72772237953092e-08	1.376230720124687e-07	1.861348982896421e-07	0.0	0.0
GAAACAAGCTTGAATGGGTTTCAGGGAACAAAACATAAAACACAGTTACCAA	4.139320616495778e-06	1.8013929571223677e-06	2.935512897301041e-06	2.6039629166576767e-06	1.4752187485973108e-06	1.6942896031541705e-06	1.83282169970035e-06	1.513853792137156e-06	8.065845592543827e-07	0.0	9.260769279136241e-08
TATGCAAAATAGAAGAGGCTTGCAAATACCTAAATTTCAAACTTATTTGCCT	0.0	3.3359128835716047e-07	8.1542024924912e-08	6.055727713166259e-08	7.024851183800573e-08	0.0	1.745544475906184e-07	6.881153600623435e-08	0.0	0.0	0.0
TATATAAGTGTTAAGACCGTTGTATTCTGGCAAACGTTAACCAAGTTAAGTG	5.572162368351491e-07	1.0007738650714813e-06	8.969622741741488e-07	1.574489205422534e-06	1.1942247012415864e-06	1.3259657763760162e-06	1.1346039093390196e-06	1.2386076481122184e-06	1.427034220215825e-06	2.218118866619976e-07	0.0
TTGATAAATTTAAATGACCTTATTCACATGGAACGAAAAACAAGTTTGATAA	0.0	0.0	0.0	0.0	0.0	0.0	3.491088951812368e-07	2.0643460801870306e-07	4.3431476267509854e-07	2.218118866619976e-07	5.556461567479593e-07
CAAACAAACGGTAACAGAATTGATCGTACCTAAATTTCAAACTTATTTGCCT	7.960231954789539e-07	6.671825767143209e-08	8.1542024924912e-08	0.0	0.0	0.0	0.0	0.0	0.0	0.0	0.0
TATTAAAACACAAAGGGAATTGAAGTCGACAAATTAAAAAGCATGTTATGTG	1.4328417518675724e-06	1.334365153423976e-06	1.7123825234256073e-06	1.574489205422534e-06	2.0372068432971926e-06	2.8729258488281397e-06	2.181930594877015e-06	1.99553454418652e-06	7.445395931574688e-07	7.393729555414279e-08	2.778230783745175e-07
ACCAAAATGCTTAATTCCATTGGGGCCATGGAACGAAAAACAAGTTTGATAA	5.492560048803952e-06	4.069813717954792e-06	2.6093447976009258e-06	1.8772755910860489e-06	2.8801889853527983e-06	2.725596318114574e-06	2.618316713859276e-06	3.1653306562867806e-06	2.0474838811849634e-06	4.436237733250721e-07	1.8521538558229452e-07
TGGACAAATCACAAGGATATTGGGCGTACCTAAATTTCAAACTTATTTGCCT	5.572162368351491e-07	4.003095460283593e-07	2.4462607477508675e-07	2.4222910852618794e-07	4.214910710278031e-07	5.893181228358326e-07	8.72772237953092e-08	6.881153600623435e-08	0.0	0.0	0.0
GGGCCAACCGGCAATAACATTTTCCGCGACAAATTAAAAAGCATGTTATGTG	1.5920463909626516e-06	7.339008343855198e-07	1.3046723988004629e-06	1.2111455426309398e-06	1.334721724925232e-06	1.0313067149638589e-06	1.6582672521120179e-06	8.945499680810466e-07	6.204496609647406e-07	3.6968647777071396e-07	3.704307711656647e-07
CTGTTAAACCAGAAGAATCTTAAGTCCTGGCAAACGTTAACCAAGTTAAGTG	0.0	3.3359128835716047e-07	4.892521495490043e-07	4.84458217053532e-07	1.404970236755488e-07	2.946590614179163e-07	6.109405665671643e-07	2.0643460801870306e-07	1.2408993219272823e-07	7.393729555414279e-08	1.8521538558229452e-07
GAGTGAAGCAATAAGCTAGTTTCGGAAACAAAACATAAAACACAGTTACCAA	1.8308533496052705e-06	1.5345199264375725e-06	1.5492984735755496e-06	2.301176531005722e-06	2.0372068432971926e-06	1.9152838992187596e-06	1.5709900283178518e-06	1.2386076481122184e-06	1.1788543558347664e-06	2.218118866619976e-07	1.8521538558229452e-07
CCAAAAACTCTTAATCGAATTTGTGGCGACAAATTAAAAAGCATGTTATGTG	0.0	0.0	0.0	0.0	0.0	0.0	0.0	0.0	0.0	0.0	1.8521538558229452e-07
GTATTAAAAAGTAAATGTCTTCGCTTATCACAAGATTTAAATTTATTACGAC	5.572162368351491e-07	7.339008343855198e-07	8.969622741741488e-07	5.45015494185079e-07	4.917395828661558e-07	0.0	0.0	6.881153600623435e-08	0.0	0.0	0.0
CCGTTAAGGCTTAACAACGTTTCATTCTGGCAAACGTTAACCAAGTTAAGTG	0.0	2.0015477301476286e-07	0.0	0.0	0.0	0.0	0.0	0.0	0.0	0.0	0.0
TCAGAAACGTCGAACGGGTTTGAGTTCGACAAATTAAAAAGCATGTTATGTG	3.980115977388839e-07	6.671825767143209e-08	1.6308404985005786e-07	3.0278638565773494e-07	5.619880947033518e-07	2.946590614179163e-07	6.982177903624736e-07	6.193038240561092e-07	3.102248304823703e-07	7.393729555414279e-08	9.260769279136241e-08
GAGGGAACCGCCAAAACGCTTGGGGAACCGCAAAACTGAAGAATATTCCCCG	6.368185563826887e-07	8.006190920567186e-07	1.3862144237254916e-06	1.332260096898658e-06	1.404970236755488e-07	9.576419496093798e-07	2.6183167138592757e-07	1.0321730400935155e-06	7.445395931574688e-07	1.4787459110871635e-07	0.0
ATATTAATGACAAATTCGGTTGTTGGCGTGCAAGTGATAATAATATTTTACG	0.0	0.0	0.0	0.0	0.0	0.0	0.0	0.0	0.0	0.0	1.8521538558229452e-07
GAAGCAACGGACAAATGAATTAGGTGCGACAAATTAAAAAGCATGTTATGTG	7.960231954789539e-07	2.668730306859617e-07	3.261680997001157e-07	0.0	0.0	0.0	0.0	0.0	0.0	0.0	0.0
TCAATAATATAAAAACTTGTTTTAGACATGGAACGAAAAACAAGTTTGATAA	0.0	3.3359128835716047e-07	3.261680997001157e-07	0.0	2.8099404735225426e-07	2.2099429606343725e-07	0.0	2.0643460801870306e-07	6.204496609647407e-08	0.0	0.0
ATTTCAACATGAAAGTTAGTTTAATAACCCTAACACGAAACTGCGTTCGGAC	2.3880695864380474e-07	6.671825767143209e-08	0.0	1.2111455426309397e-07	0.0	0.0	0.0	0.0	0.0	0.0	0.0
CGCACAACGGGTAAGTTGGTTCGTCGCATGGAACGAAAAACAAGTTTGATAA	3.5821043796511416e-06	3.8029406872699963e-06	2.7724288474509833e-06	2.543405639529598e-06	4.636401781305834e-06	3.7569030330864955e-06	3.6656433994007e-06	2.339592224211968e-06	1.3029442880307928e-06	1.4787459110871635e-07	7.408615423313294e-07
GACTTAAATCTAAAGCGTATTCTATACATGGAACGAAAAACAAGTTTGATAA	4.298525255590857e-06	4.937151067680375e-06	3.5878490967012725e-06	5.3895976647227106e-06	3.7934196392502277e-06	4.714544982684357e-06	5.1493562039243855e-06	5.160865200473301e-06	2.5438436099580754e-06	2.957491822163558e-07	5.556461567479593e-07
GTAAAAAAAATTAAGTGTTTTTTAGCATCACAAGATTTAAATTTATTACGAC	4.776139172876095e-07	9.340556073991162e-07	6.523361993990621e-07	1.8167183139464097e-07	0.0	2.946590614179163e-07	1.745544475906184e-07	0.0	0.0	0.0	0.0
GTTTTAAATCCGAATTTAATTGCCTCTACCTAAATTTCAAACTTATTTGCCT	8.756255150264934e-07	7.339008343855198e-07	1.1415883489492356e-06	1.090030988370158e-06	4.214910710278031e-07	7.366476535447909e-07	3.491088951812368e-07	3.440576800311718e-07	5.584046948678268e-07	0.0	9.260769279136241e-08
AACGTAACCCAAAAAGGACTTAAGATCATGGAACGAAAAACAAGTTTGATAA	3.5821043796511416e-06	3.469349398914002e-06	3.2616809970011567e-06	2.6039629166576767e-06	3.652922615578149e-06	2.0626134299323248e-06	3.4038117280182016e-06	4.26631523238653e-06	2.0474838811849634e-06	2.957491822163558e-07	6.482538495401822e-07
GAATAAACTGCTAATGAGTTTCGGAACATGGAACGAAAAACAAGTTTGATAA	1.7512510300577307e-06	1.8013929571223677e-06	8.154202492491198e-07	1.3928173740267368e-06	7.727336302172533e-07	1.6942896031541705e-06	7.854950141577828e-07	1.4450422561366454e-06	4.963597287720125e-07	0.0	9.260769279136241e-08
CCACAAACTTCAAACGCGGTTGTGGCCGACAAATTAAAAAGCATGTTATGTG	1.0348301541227585e-06	1.734674699451169e-06	1.5492984735755496e-06	9.08359156974361e-07	1.334721724925232e-06	1.4732953070895817e-06	9.600494617484013e-07	2.890084512261843e-06	1.5511241524118516e-06	2.218118866619976e-07	0.0
GTATCAAGCAGCAAGGTACTTATTTCTACCTAAATTTCAAACTTATTTGCCT	6.368185563826887e-07	5.337460613707569e-07	1.6308404985005783e-06	7.2668732557972e-07	4.917395828661558e-07	1.4732953070895816e-07	1.745544475906184e-07	6.881153600623435e-08	0.0	0.0	0.0
CGATGAATGTTCAATGAATTTGCTTTTCAAAAAAACACAATTTCGTTGGGTA	0.0	0.0	0.0	0.0	0.0	0.0	0.0	0.0	0.0	2.957491822163558e-07	5.556461567479593e-07
GCGCGAATCGTAAATGCGGTTGGGTGTACCTAAATTTCAAACTTATTTGCCT	1.337318968405781e-05	1.0341329939070808e-05	6.686446043840679e-06	7.87244602711267e-06	8.078578861370082e-06	6.850823177967706e-06	7.156732351213068e-06	6.674718992610456e-06	3.4745181014007883e-06	2.957491822163558e-07	2.778230783745175e-07
TCTGCAACCAGGAATAGTTTTAAGGGCGACAAATTAAAAAGCATGTTATGTG	6.368185563826887e-07	1.4678016687663737e-06	4.0771012462397536e-07	6.66130048448173e-07	4.917395828661558e-07	6.629828881903117e-07	1.0473266855437103e-06	6.881153600623436e-07	1.2408993219272823e-07	0.0	9.260769279136241e-08
TGTGCAATAAAAAACACGTTTTCTACACCGCAAAACTGAAGAATATTCCCCG	0.0	0.0	2.4462607477508675e-07	1.2111455426309397e-07	3.5124255918945033e-07	7.366476535447909e-07	2.6183167138592757e-07	6.193038240561092e-07	1.861348982896421e-07	0.0	0.0
GTCAAAATAAGTAATGGCATTAATATTACCTAAATTTCAAACTTATTTGCCT	0.0	0.0	0.0	3.63343662790438e-07	1.404970236755488e-07	2.2099429606343725e-07	2.6183167138592757e-07	2.752461440249374e-07	1.861348982896421e-07	0.0	0.0
TCGGAAAGTTTGAAAGTTATTTTACGCTGGCAAACGTTAACCAAGTTAAGTG	8.915459789360015e-06	8.27306395125198e-06	1.0518921215317038e-05	9.446935232535203e-06	1.2082744036145778e-05	1.4069970182690531e-05	9.338662946101514e-06	1.0321730400935153e-05	6.0804066774513794e-06	2.735679935508022e-06	2.500407705364203e-06
CGCATAATCATTAAACTTCTTTCGGAATCACAAGATTTAAATTTATTACGAC	0.0	0.0	0.0	3.0278638565773494e-07	0.0	0.0	0.0	0.0	0.0	0.0	0.0
TAATTAAGCGCGAAATGTATTTTACATACCTAAATTTCAAACTTATTTGCCT	3.1840927819134435e-07	6.004643190431222e-07	4.892521495490043e-07	4.84458217053532e-07	3.5124255918945033e-07	9.576419496093798e-07	6.982177903624736e-07	8.257384320748122e-07	4.963597287720125e-07	0.0	9.260769279136241e-08
AGGTCAATATGTAAGGAAGTTTGCTGTACCTAAATTTCAAACTTATTTGCCT	2.3880695864380474e-07	4.670278036995581e-07	4.892521495490043e-07	6.055727713166259e-08	2.8099404735225426e-07	3.6832382677239544e-07	2.6183167138592757e-07	1.376230720124687e-07	0.0	7.393729555414279e-08	0.0
TGGGCAAGTGCAAATGCTGGTAGTGTCATGGAACGAAAAACAAGTTTGATAA	0.0	0.0	0.0	0.0	0.0	0.0	0.0	0.0	1.861348982896421e-07	0.0	0.0
GCTGTAAAACCTAAGGGTCTTGAGCGATCACAAGATTTAAATTTATTACGAC	2.308467266890508e-06	1.1342103804138792e-06	5.707941744740332e-07	3.63343662790438e-07	7.024851183800573e-08	0.0	0.0	1.376230720124687e-07	1.861348982896421e-07	0.0	0.0
GTGAAAAGTTGTAAATCCGTTTAAATACCCTAACACGAAACTGCGTTCGGAC	1.91045566915281e-06	2.5352937915172188e-06	3.3432230219261856e-06	3.0278638565773495e-06	2.528946426166818e-06	2.2836077259853958e-06	3.0547028328301065e-06	2.2707806882114573e-06	1.1168093897312557e-06	1.4787459110871635e-07	2.778230783745175e-07
ACTGCAATGAATAACGTTTTTGAATTTACCTAAATTTCAAACTTATTTGCCT	2.3880695864380474e-07	6.671825767143209e-08	8.1542024924912e-08	2.4222910852618794e-07	0.0	0.0	0.0	0.0	0.0	0.0	0.0
ACCAAAAGGCGTAATCACTTTAGAGACGACAAATTAAAAAGCATGTTATGTG	3.0248881428183643e-06	3.469349398914002e-06	1.7123825234256073e-06	1.756161036818331e-06	3.5124255918945034e-06	4.714544982684357e-06	5.323910651512718e-06	3.5781998723241865e-06	1.8613489828964208e-06	1.4787459110871635e-07	3.704307711656647e-07
TCTCAAACCAAGAAGTGAATTAGTTACTGGCAAACGTTAACCAAGTTAAGTG	2.5472742255331265e-06	1.8013929571223677e-06	2.935512897301041e-06	2.906749302321192e-06	5.409135411519617e-06	6.408834585838528e-06	5.323910651512718e-06	5.917792096536155e-06	4.7774623894315805e-06	4.436237733250721e-07	6.482538495401822e-07
ATAGGAACACGAAAGATGCTTCGTGTCGACAAATTAAAAAGCATGTTATGTG	3.502502060103602e-06	2.401857276174821e-06	2.3647187228258384e-06	2.2406192538660823e-06	2.599194938008641e-06	3.1675849102437524e-06	3.6656433994007e-06	3.6470114083361445e-06	1.985438915092447e-06	3.6968647777071396e-07	9.260769279136241e-08
CGACCAAAAGGGAATCTTTTTAATAATACCTAAATTTCAAACTTATTTGCCT	0.0	2.668730306859617e-07	7.33878224324091e-07	0.0	0.0	2.2099429606343725e-07	0.0	0.0	0.0	0.0	0.0
ATTATAAATCCTAAGACCGTTACGAGTCAAAAAAACACAATTTCGTTGGGTA	0.0	0.0	0.0	0.0	0.0	0.0	0.0	0.0	0.0	2.957491822163558e-07	9.260769279136241e-08
GAATCAAGCCAGAACTGGATTCGATCAACCAAACATATAATAAAATTCACTA	4.776139172876095e-07	0.0	0.0	0.0	7.024851183800573e-08	0.0	0.0	6.881153600623435e-08	0.0	0.0	1.8521538558229452e-07
TTTTAAATCGTCAAAGAGTTTGATTTCGACAAATTAAAAAGCATGTTATGTG	2.706478864628206e-06	1.0007738650714813e-06	2.2831766979008095e-06	7.2668732557972e-07	6.322366065417045e-07	2.946590614179163e-07	0.0	6.193038240561092e-07	6.204496609647407e-08	0.0	0.0
AACATAACCTTCAATGTATTTTTTTGTACCTAAATTTCAAACTTATTTGCCT	0.0	2.668730306859617e-07	4.0771012462397536e-07	1.2111455426309397e-07	7.024851183800573e-08	2.946590614179163e-07	0.0	2.0643460801870306e-07	0.0	0.0	0.0
ATCGTAAGTATTAATAGTTTTAGGATCGACAAATTAAAAAGCATGTTATGTG	0.0	0.0	4.0771012462397536e-07	1.8167183139464097e-07	0.0	0.0	0.0	0.0	0.0	0.0	0.0
TAATCAACACTCAATGTAATTAGGCACGACAAATTAAAAAGCATGTTATGTG	2.2288649473429683e-06	1.6679564417799702e-06	1.3046723988004629e-06	1.332260096898658e-06	1.334721724925232e-06	5.156533574813536e-07	1.2218811331297565e-06	9.63361504087281e-07	6.824946270616545e-07	7.393729555414279e-08	9.260769279136241e-08
AAATTAAGTTATAAGTTCTTTAAACCCATGGAACGAAAAACAAGTTTGATAA	2.6268765450806665e-06	3.936377202612394e-06	6.849530093690736e-06	6.297956821690136e-06	6.6033601127727705e-06	1.0092072853574e-05	9.949603512660678e-06	1.4175176417249935e-05	1.085786906688296e-05	2.2920561621754113e-06	4.2599538684078335e-06
TCAAGAATATTAAACCATTTTTGTTTTGGCAAACGTACAATTCTATTTGCTT	3.0248881428183643e-06	6.871980540156806e-06	6.278735919215534e-06	8.41746152130006e-06	5.549632435203263e-06	6.408834585838528e-06	3.6656433994007e-06	6.743530528610967e-06	3.1642932709162193e-06	5.175610688794303e-07	2.778230783745175e-07
GCAGAAAGTGTAAAGGGTCTTTCACACATGGAACGAAAAACAAGTTTGATAA	2.3880695864380474e-07	5.337460613707569e-07	8.1542024924912e-08	0.0	4.214910710278031e-07	7.366476535447908e-08	1.745544475906184e-07	1.376230720124687e-07	1.861348982896421e-07	0.0	0.0
CTAATAAGATATAATTTTCTTTTTGCCGACAAATTAAAAAGCATGTTATGTG	0.0	5.337460613707569e-07	7.33878224324091e-07	9.08359156974361e-07	4.917395828661558e-07	3.6832382677239544e-07	1.745544475906184e-07	6.881153600623435e-08	0.0	0.0	0.0
GAGGGAAACTAGAAACCATTTCAAACTGGCAAACGTACAATTCTATTTGCTT	6.368185563826887e-07	2.668730306859617e-07	4.0771012462397536e-07	3.63343662790438e-07	4.214910710278031e-07	2.946590614179163e-07	1.745544475906184e-07	2.752461440249374e-07	4.3431476267509854e-07	0.0	0.0
TTGAGAACACGGATCGGTATTATGTCCTGGCAAACGTTAACCAAGTTAAGTG	0.0	0.0	0.0	0.0	0.0	0.0	0.0	0.0	0.0	3.6968647777071396e-07	7.408615423313294e-07
ATAGCAACAAATAAGGATGTTTCTGCCTGGCAAACGTTAACCAAGTTAAGTG	0.0	0.0	0.0	0.0	0.0	0.0	0.0	0.0	0.0	0.0	1.8521538558229452e-07
CAAGTAATTTCAAATATTATTCACATCATGGAACGAAAAACAAGTTTGATAA	6.368185563826887e-07	1.0674921227426801e-06	8.969622741741488e-07	7.2668732557972e-07	6.322366065417045e-07	4.419885921268745e-07	5.236633427718551e-07	2.752461440249374e-07	1.2408993219272823e-07	0.0	0.0
GTTTAAAGTTCAAATTTCATTTTACACGACAAATTAAAAAGCATGTTATGTG	0.0	0.0	0.0	0.0	0.0	2.2099429606343725e-07	8.72772237953092e-08	6.881153600623435e-08	0.0	0.0	0.0
AACATAACTAGTAAGCTTATTTTAGACATGGAACGAAAAACAAGTTTGATAA	5.572162368351491e-07	1.0674921227426801e-06	5.707941744740332e-07	7.2668732557972e-07	5.619880947033518e-07	2.2099429606343725e-07	2.6183167138592757e-07	3.440576800311718e-07	1.861348982896421e-07	0.0	0.0
TACATAAACCGGAAGTGCATTTAGATATCACAAGATTTAAATTTATTACGAC	4.776139172876095e-07	8.673373497279175e-07	1.0600463240242066e-06	1.332260096898658e-06	3.5124255918945033e-07	1.4732953070895816e-07	0.0	0.0	0.0	0.0	0.0
TCGTCAAGTCCGAATGACATTACTAGAATTAAATATGTAATAGACTTCTCGT	0.0	4.003095460283593e-07	9.785042990991779e-07	6.66130048448173e-07	4.917395828661558e-07	2.2099429606343725e-07	2.6183167138592757e-07	3.440576800311718e-07	2.4817986438545645e-07	7.393729555414279e-08	9.260769279136241e-08
CACCGAATGTAGAAACACATTGGGTTTACCTAAATTTCAAACTTATTTGCCT	9.55227834575219e-07	1.2676468957527771e-06	1.0600463240242066e-06	1.2717028197705791e-06	8.429821420556062e-07	1.1049714803183382e-06	9.600494617484013e-07	9.63361504087281e-07	2.4817986438545645e-07	7.393729555414279e-08	9.260769279136241e-08
CCCTAAAGATGTAAGAGGATTTTAGCTACATAACAAAAAAATCGATTGACAC	0.0	0.0	0.0	0.0	0.0	0.0	0.0	0.0	0.0	3.6968647777071396e-07	3.704307711656647e-07
CAGCGAAATTCTAATATAATTCAAAGTACCTAAATTTCAAACTTATTTGCCT	0.0	0.0	4.0771012462397536e-07	1.8167183139464097e-07	7.024851183800573e-08	7.366476535447908e-08	0.0	2.752461440249374e-07	3.102248304823703e-07	0.0	0.0
TAAAAAAGTTTAAAATAAGTTCAGGTCGACAAATTAAAAAGCATGTTATGTG	6.368185563826887e-07	3.3359128835716047e-07	8.1542024924912e-08	1.4533746511548156e-06	1.334721724925232e-06	1.0313067149638589e-06	1.1346039093390196e-06	7.56926896068578e-07	6.824946270616545e-07	7.393729555414279e-08	9.260769279136241e-08
AAGGCAATCAACAAATGTGTTCTAATATCACAAGATTTAAATTTATTACGAC	1.91045566915281e-06	1.0674921227426801e-06	6.523361993990621e-07	3.0278638565773494e-07	1.404970236755488e-07	2.946590614179163e-07	0.0	0.0	0.0	0.0	0.0
TCACGAAGTAGTAAGATTGTTTGAAGTACCTAAATTTCAAACTTATTTGCCT	6.368185563826887e-07	6.671825767143209e-07	3.261680997001157e-07	6.66130048448173e-07	1.0537276775695076e-06	5.156533574813536e-07	6.982177903624736e-07	8.945499680810466e-07	6.204496609647406e-07	0.0	2.778230783745175e-07
CAGAGAAGGAGTAACCCAATTGTTTACATGGAACGAAAAACAAGTTTGATAA	0.0	0.0	0.0	0.0	0.0	5.156533574813536e-07	0.0	6.881153600623435e-08	0.0	0.0	0.0
CAATAAATACGTAAAGGGATTACCACCTGGCAAACGTTAACCAAGTTAAGTG	0.0	2.0015477301476286e-07	8.1542024924912e-08	0.0	0.0	0.0	0.0	0.0	6.204496609647407e-08	0.0	0.0
TTGACAACACGGAACACTATTTAGTCCTGGCAAACGTTAACCAAGTTAAGTG	0.0	0.0	0.0	0.0	0.0	0.0	0.0	0.0	0.0	2.218118866619976e-07	0.0
GTCAAAACTATCAACCGCTTTATGTACATGGAACGAAAAACAAGTTTGATAA	1.6716487105101911e-06	5.337460613707569e-07	1.7939245483506363e-06	1.695603759690252e-06	1.8967098196251138e-06	1.399630541738558e-06	1.2218811331297565e-06	1.582665328149114e-06	1.1168093897312557e-06	7.393729555414279e-08	1.8521538558229452e-07
TCAGAAAAACGTAAGCCTTTTTTTACACCGCAAAACTGAAGAATATTCCCCG	0.0	2.0015477301476286e-07	0.0	0.0	0.0	0.0	0.0	0.0	0.0	0.0	0.0
ATCATAACTGGAAAAGTTATTTGCTATCAAAAAAACACAATTTCGTTGGGTA	0.0	0.0	0.0	0.0	0.0	0.0	0.0	0.0	0.0	3.6968647777071396e-07	2.778230783745175e-07
GTATAAAAGGTGAATATAATTATCGGCATGGAACGAAAAACAAGTTTGATAA	2.467671905985587e-06	3.0023215952156107e-06	2.3647187228258384e-06	2.543405639529598e-06	2.8801889853527983e-06	2.0626134299323248e-06	1.5709900283178518e-06	1.926723008174562e-06	2.1095288472774795e-06	7.393729555414279e-08	1.8521538558229452e-07
ATGGTAAATGATAACGCTTTTGTTCGCGACAAATTAAAAAGCATGTTATGTG	2.9452858232708247e-06	3.335912883571605e-06	3.180138972076128e-06	3.5728793507647407e-06	3.7934196392502277e-06	4.419885921268745e-06	4.538415637353792e-06	4.26631523238653e-06	2.4197536777620485e-06	2.218118866619976e-07	4.63038463956812e-07
AAGCGAAAACCGAAGGCGGTTAGAAGTACATAACAAAAAAATCGATTGACAC	0.0	0.0	0.0	0.0	0.0	0.0	0.0	0.0	0.0	2.218118866619976e-07	1.8521538558229452e-07
CCGGGAACCTAAAACCCGATTAAGGGCGACAAATTAAAAAGCATGTTATGTG	2.3880695864380474e-07	2.668730306859617e-07	7.33878224324091e-07	5.45015494185079e-07	2.8099404735225426e-07	7.366476535447908e-08	0.0	4.816807520436406e-07	1.2408993219272823e-07	1.4787459110871635e-07	0.0
CCTGCAACTGTCAACTTGGTTCGAGTCATGGAACGAAAAACAAGTTTGATAA	1.1144324736702983e-06	6.004643190431222e-07	1.0600463240242066e-06	1.2111455426309398e-06	9.83479165731155e-07	4.419885921268745e-07	5.236633427718551e-07	8.257384320748122e-07	1.2408993219272823e-07	0.0	0.0
CAAATAATGGTAAATAGATTTACAATCTGGCAAACGTTAACCAAGTTAAGTG	4.776139172876095e-07	9.340556073991162e-07	1.1415883489492356e-06	7.2668732557972e-07	5.619880947033518e-07	8.83977184253749e-07	6.109405665671643e-07	1.0321730400935155e-06	4.963597287720125e-07	1.4787459110871635e-07	0.0
TCTTAAAAGTGAAAACGGATTGTTCTCGACAAATTAAAAAGCATGTTATGTG	5.572162368351491e-07	7.339008343855198e-07	1.0600463240242066e-06	4.84458217053532e-07	1.1239761894078604e-06	1.1049714803183382e-06	1.3091583569239228e-06	1.3074191841241766e-06	1.3029442880307928e-06	1.4787459110871635e-07	9.260769279136241e-08
CGTATAATTTTAAACTACGTTTAATACGACAAATTAAAAAGCATGTTATGTG	8.756255150264934e-07	7.339008343855198e-07	1.7123825234256073e-06	1.090030988370158e-06	8.429821420556062e-07	4.419885921268745e-07	2.6183167138592757e-07	2.0643460801870306e-07	3.102248304823703e-07	0.0	0.0
GAGAAAAAATGAAAATTGGTTTTAGTCATGGAACGAAAAACAAGTTTGATAA	3.0248881428183643e-06	1.8013929571223677e-06	1.7123825234256073e-06	2.543405639529598e-06	2.0372068432971926e-06	1.620624837803147e-06	1.6582672521120179e-06	3.234142192298738e-06	1.427034220215825e-06	2.218118866619976e-07	1.8521538558229452e-07
TGCGAAACACAAAAAAGCATTTCCTCCGACAAATTAAAAAGCATGTTATGTG	1.8308533496052705e-06	2.802166822202014e-06	1.5492984735755496e-06	2.4222910852618795e-06	5.198389876005715e-06	3.314914440957318e-06	4.0147522945887955e-06	1.7202884001615827e-06	9.92719457544025e-07	7.393729555414279e-08	3.704307711656647e-07
CCTAGAATCTAAAATGAGTTTTCCATCATGGAACGAAAAACAAGTTTGATAA	0.0	3.3359128835716047e-07	4.892521495490043e-07	3.0278638565773494e-07	7.024851183800573e-08	7.366476535447908e-08	0.0	0.0	0.0	0.0	0.0
CTGGTAAAACGCAACTCTTGCGCTATCGACAAATTAAAAAGCATGTTATGTG	2.3880695864380474e-07	2.668730306859617e-07	0.0	1.8167183139464097e-07	2.1074553551390154e-07	2.2099429606343725e-07	0.0	2.0643460801870306e-07	0.0	0.0	0.0
CTACCAATCTAAAAAGAACTTCAAGTCATGGAACGAAAAACAAGTTTGATAA	3.980115977388839e-07	1.334365153423976e-07	4.0771012462397536e-07	3.63343662790438e-07	6.322366065417045e-07	2.2099429606343725e-07	0.0	2.752461440249374e-07	0.0	0.0	0.0
TTTTGAACAGGAAAGCACATTAATCACGACAAATTAAAAAGCATGTTATGTG	4.776139172876095e-07	9.340556073991162e-07	1.223130373875434e-06	1.090030988370158e-06	1.1942247012415864e-06	5.156533574813536e-07	7.854950141577828e-07	6.881153600623436e-07	4.963597287720125e-07	5.914983644337885e-07	1.8521538558229452e-07
GAGTAAATAAAGAACTGAGTTGGTACTACCTAAATTTCAAACTTATTTGCCT	0.0	0.0	0.0	3.0278638565773494e-07	3.5124255918945033e-07	2.2099429606343725e-07	1.745544475906184e-07	6.881153600623435e-08	3.722697965792842e-07	7.393729555414279e-08	0.0
TTGGTAATGAATAATTGCTTTACCATCGACAAATTAAAAAGCATGTTATGTG	8.039834274337079e-06	6.6051075094720105e-06	7.175698193390852e-06	7.509102364321076e-06	9.272803562611667e-06	6.70349364726566e-06	6.458514560848309e-06	6.743530528610967e-06	5.087687219916151e-06	7.393729555414279e-07	8.334692351224768e-07
CTCACAATCATAAATGACATTACCACCGACAAATTAAAAAGCATGTTATGTG	2.3880695864380474e-07	4.670278036995581e-07	1.6308404985005786e-07	1.2111455426309397e-07	7.024851183800573e-08	0.0	0.0	0.0	0.0	0.0	0.0
AAACCAAAGTGCAAGGCCATTCACGACTGGCAAACGTTAACCAAGTTAAGTG	3.980115977388839e-07	2.0015477301476286e-07	2.4462607477508675e-07	3.63343662790438e-07	2.1074553551390154e-07	3.6832382677239544e-07	1.2218811331297565e-06	4.128692160374061e-07	6.204496609647407e-08	0.0	0.0
CCTCGAACTTCGAAAGTCTTTGATGATACCTAAATTTCAAACTTATTTGCCT	3.980115977388839e-07	3.3359128835716047e-07	8.1542024924912e-08	6.055727713166259e-08	3.5124255918945033e-07	7.366476535447909e-07	2.6183167138592757e-07	2.0643460801870306e-07	2.4817986438545645e-07	0.0	0.0
TTGTGAAACTGTAACGTAATTGGCCACGACAAATTAAAAAGCATGTTATGTG	2.706478864628206e-06	1.9348294724647656e-06	1.6308404985005783e-06	3.0278638565773495e-06	4.144662198436207e-06	3.020255379530187e-06	3.0547028328301065e-06	1.582665328149114e-06	1.675214084607878e-06	3.6968647777071396e-07	3.704307711656647e-07
TTAGGAATCGCCAACTCTGTTTCTTCCATGGAACGAAAAACAAGTTTGATAA	7.164208759314142e-07	8.006190920567186e-07	8.1542024924912e-08	3.63343662790438e-07	8.429821420556062e-07	1.4732953070895817e-06	1.4837128045236855e-06	6.193038240561092e-07	2.4817986438545645e-07	0.0	1.8521538558229452e-07
AGGCAAAAAGACAACCATTTTAATATTACCTAAATTTCAAACTTATTTGCCT	0.0	2.0015477301476286e-07	3.261680997001157e-07	0.0	0.0	0.0	0.0	0.0	0.0	0.0	0.0
TCGCTAATTAACAATAAACTTGGCCGCTGGCAAACGTTAACCAAGTTAAGTG	0.0	2.0015477301476286e-07	3.261680997001157e-07	6.055727713166259e-08	2.8099404735225426e-07	7.366476535447908e-08	8.72772237953092e-08	0.0	0.0	0.0	0.0
ACTATAAATCCTAAATCTTTTTGGCAACCCTAACACGAAACTGCGTTCGGAC	7.960231954789539e-07	6.671825767143209e-07	5.707941744740332e-07	1.2111455426309397e-07	2.8099404735225426e-07	1.4732953070895816e-07	1.745544475906184e-07	0.0	1.861348982896421e-07	0.0	0.0
TTCGGAAATGACAAGTAAGTTGTCTCCATGGAACGAAAAACAAGTTTGATAA	7.164208759314142e-07	1.1342103804138792e-06	1.0600463240242066e-06	8.47801879842814e-07	1.5454672604391337e-06	1.5469600724406051e-06	1.745544475906184e-06	2.064346080187031e-06	3.722697965792842e-07	2.957491822163558e-07	2.778230783745175e-07
CCCTTAACTACAAATTTTTTTACTTCTACCTAAATTTCAAACTTATTTGCCT	6.368185563826887e-07	1.9348294724647656e-06	1.957008598200694e-06	1.332260096898658e-06	7.024851183800574e-07	1.3259657763760162e-06	4.36386118976546e-07	1.0321730400935155e-06	1.1168093897312557e-06	1.4787459110871635e-07	9.260769279136241e-08
CGCATAACACAGAACGTTTTTGGACAATCACAAGATTTAAATTTATTACGAC	3.263695101460983e-06	3.869658944941196e-06	1.6308404985005783e-06	9.08359156974361e-07	1.1239761894078604e-06	1.0313067149638589e-06	5.236633427718551e-07	4.128692160374061e-07	1.861348982896421e-07	0.0	0.0
CCTTCAAATCGAAATGTTATTAATGCCTGGCAAACGTTAACCAAGTTAAGTG	5.094548451066253e-06	4.0030954602835924e-06	3.3432230219261856e-06	3.6334366279043803e-06	3.9339166629223065e-06	2.0626134299323248e-06	1.920098923494516e-06	1.99553454418652e-06	1.1168093897312557e-06	3.6968647777071396e-07	5.556461567479593e-07
GGACAAACATGGAAGACATTTTGTCTCTGGCAAACGTTAACCAAGTTAAGTG	6.368185563826887e-07	2.0015477301476286e-07	5.707941744740332e-07	3.0278638565773494e-07	2.8099404735225426e-07	4.419885921268745e-07	7.854950141577828e-07	7.56926896068578e-07	0.0	0.0	0.0
ACCATAAATCAAAAGGCCTTTCGAGGCGACAAATTAAAAAGCATGTTATGTG	3.980115977388839e-07	1.1342103804138792e-06	8.1542024924912e-08	3.63343662790438e-07	4.214910710278031e-07	1.4732953070895816e-07	1.745544475906184e-07	1.376230720124687e-07	2.4817986438545645e-07	7.393729555414279e-08	4.63038463956812e-07
TAGAGAACTCGGAACCGTATTTATTACTGGCAAACGTTAACCAAGTTAAGTG	0.0	0.0	0.0	0.0	0.0	0.0	0.0	0.0	0.0	2.218118866619976e-07	0.0
TCATTAACTCTGAAGTAGATTTGGGTTACCTAAATTTCAAACTTATTTGCCT	0.0	0.0	2.4462607477508675e-07	4.84458217053532e-07	7.727336302172533e-07	4.419885921268745e-07	8.72772237953092e-08	1.376230720124687e-07	0.0	0.0	0.0
TGTCCAATCCTTAAAGTATTTAAACTTACCTAAATTTCAAACTTATTTGCCT	0.0	2.0015477301476286e-07	6.523361993990621e-07	6.055727713166259e-08	7.024851183800573e-08	7.366476535447908e-08	0.0	6.881153600623435e-08	0.0	0.0	0.0
ATCTCAAAATTCAACTCTGTTCATAAAATTAAATATGTAATAGACTTCTCGT	7.164208759314142e-07	1.2676468957527771e-06	4.566353395789927e-06	3.875665736428256e-06	1.8967098196251138e-06	1.7679543685051943e-06	6.982177903624736e-07	1.7202884001615827e-06	1.6131691185043677e-06	2.957491822163558e-07	9.260769279136241e-08
ACCATAAAATTAAAGTCGATTGAATATGGCAAACGTACAATTCTATTTGCTT	1.5124440714151118e-06	1.1342103804138792e-06	2.038550623125723e-06	3.148978410845068e-06	1.756212795953035e-06	1.3259657763760162e-06	1.2218811331297565e-06	1.0321730400935155e-06	6.824946270616545e-07	1.4787459110871635e-07	0.0
ACGTAAACCGTAAATAGGGTTTTGTACGACAAATTAAAAAGCATGTTATGTG	6.368185563826887e-07	4.003095460283593e-07	6.523361993990621e-07	2.4222910852618794e-07	4.214910710278031e-07	6.629828881903117e-07	4.36386118976546e-07	1.376230720124687e-07	3.102248304823703e-07	0.0	0.0
GTCGTAAGGTCTAATAAATTTTTCTACGACAAATTAAAAAGCATGTTATGTG	7.164208759314142e-07	2.5352937915172188e-06	1.957008598200694e-06	2.482848362401519e-06	1.4752187485973108e-06	2.2099429606343724e-06	1.5709900283178518e-06	1.6514768641496245e-06	8.065845592543827e-07	2.957491822163558e-07	9.260769279136241e-08
GCAGCAATGAGTAAGTCTGTTCGCTTATCACAAGATTTAAATTTATTACGAC	1.8308533496052705e-06	2.3351390185036223e-06	7.33878224324091e-07	2.4222910852618794e-07	3.5124255918945033e-07	1.4732953070895816e-07	0.0	0.0	0.0	0.0	0.0
TTTGAAATCGCAAAGGATCTTATGGGTCCTAAAACACAAACCCCATTCTGGG	0.0	0.0	0.0	0.0	0.0	0.0	0.0	2.0643460801870306e-07	0.0	0.0	0.0
TCCATAAAGCAAAATCAGGTTATTTTTACCTAAATTTCAAACTTATTTGCCT	0.0	4.003095460283593e-07	3.261680997001157e-07	1.2111455426309397e-07	0.0	2.946590614179163e-07	1.745544475906184e-07	2.0643460801870306e-07	6.204496609647407e-08	0.0	9.260769279136241e-08
TATTAAATTAGGAATTGGGTTTGGGTATCACAAGATTTAAATTTATTACGAC	8.756255150264934e-07	2.6687303068596165e-06	2.8539708723760122e-06	9.08359156974361e-07	9.83479165731155e-07	1.4732953070895816e-07	0.0	0.0	0.0	0.0	0.0
AACGAAAATGTCAAACCTGTTGCTTTTACCTAAATTTCAAACTTATTTGCCT	2.3880695864380474e-07	6.004643190431222e-07	4.892521495490043e-07	3.0278638565773494e-07	9.83479165731155e-07	4.419885921268745e-07	2.6183167138592757e-07	8.257384320748122e-07	3.722697965792842e-07	0.0	0.0
AGCAAAATGCACAACATATTTTTCTACTGGCAAACGTTAACCAAGTTAAGTG	0.0	2.0015477301476286e-07	0.0	0.0	1.404970236755488e-07	0.0	0.0	0.0	1.2408993219272823e-07	0.0	0.0
GTACTAAGCTTCAACATTGTTACGGAACCCTAACACGAAACTGCGTTCGGAC	1.6716487105101911e-06	2.401857276174821e-06	7.33878224324091e-07	7.2668732557972e-07	1.6157157722693894e-06	9.576419496093798e-07	3.3165345042240357e-06	1.99553454418652e-06	9.306744914471109e-07	1.4787459110871635e-07	0.0
TCTTGAAAAAACAATCTCTTTTCAAACATGGAACGAAAAACAAGTTTGATAA	3.0248881428183643e-06	3.1357581105580084e-06	3.2616809970011567e-06	4.17845212208021e-06	3.3719285682224246e-06	1.6942896031541705e-06	1.5709900283178518e-06	3.1653306562867806e-06	1.4890791863193356e-06	3.6968647777071396e-07	5.556461567479593e-07
TTATAAAAAGTGAATACACTTTTTTCATCACAAGATTTAAATTTATTACGAC	1.5920463909626516e-06	1.8681112147935665e-06	5.707941744740332e-07	9.08359156974361e-07	2.8099404735225426e-07	1.4732953070895816e-07	2.6183167138592757e-07	0.0	0.0	0.0	0.0
TTAAAAAGCTAAAATGTAGTTTGTACCATGGAACGAAAAACAAGTTTGATAA	2.1492626277954287e-06	2.0015477301476285e-06	1.3046723988004629e-06	9.08359156974361e-07	2.318200890652917e-06	9.576419496093798e-07	1.745544475906184e-06	6.193038240561092e-07	1.2408993219272823e-07	0.0	0.0
CGACTAAGAAAAAATAATGTTTAGTACGACAAATTAAAAAGCATGTTATGTG	0.0	1.2009286380815785e-06	8.154202492491198e-07	9.08359156974361e-07	7.024851183800573e-08	6.629828881903117e-07	0.0	3.440576800311718e-07	0.0	7.393729555414279e-08	0.0
TATCCAAAATATAACGCTTTTACCTAATCACAAGATTTAAATTTATTACGAC	6.368185563826887e-07	8.006190920567186e-07	6.523361993990621e-07	3.63343662790438e-07	7.727336302172533e-07	6.629828881903117e-07	0.0	0.0	0.0	0.0	0.0
ATAGAAATTTTTAATCCCATTGTTGCCGACAAATTAAAAAGCATGTTATGTG	6.368185563826887e-07	6.671825767143209e-08	0.0	6.055727713166259e-08	0.0	0.0	0.0	0.0	0.0	0.0	0.0
TCTGAAAGTGTCAATAATCTTGCAGGTACCTAAATTTCAAACTTATTTGCCT	3.980115977388839e-07	4.003095460283593e-07	6.523361993990621e-07	7.87244602711267e-07	8.429821420556062e-07	8.83977184253749e-07	1.0473266855437103e-06	7.56926896068578e-07	6.204496609647406e-07	7.393729555414279e-08	0.0
GCAAGAATCATGAATTCGTTTTCGGATACCTAAATTTCAAACTTATTTGCCT	0.0	0.0	0.0	0.0	0.0	2.2099429606343725e-07	0.0	6.881153600623435e-08	0.0	7.393729555414279e-08	9.260769279136241e-08
CCGTAAAAACATAATCCATTTAATTGCGACAAATTAAAAAGCATGTTATGTG	7.960231954789539e-07	1.0674921227426801e-06	1.1415883489492356e-06	1.3928173740267368e-06	8.429821420556062e-07	1.4732953070895817e-06	1.3091583569239228e-06	1.99553454418652e-06	6.204496609647406e-07	2.957491822163558e-07	0.0
CGCGTAAACTACAACTTATTTTAATCCTGGCAAACGTTAACCAAGTTAAGTG	6.368185563826887e-07	4.670278036995581e-07	3.261680997001157e-07	9.08359156974361e-07	2.8099404735225426e-07	4.419885921268745e-07	6.982177903624736e-07	9.63361504087281e-07	8.065845592543827e-07	7.393729555414279e-08	0.0
TACTAAATATTCAAGACCATTCACTTCATGGAACGAAAAACAAGTTTGATAA	9.55227834575219e-07	6.004643190431222e-07	8.1542024924912e-08	4.84458217053532e-07	5.619880947033518e-07	1.2523010110249926e-06	2.6183167138592757e-07	6.881153600623435e-08	1.861348982896421e-07	0.0	0.0
GTACCAAAGGGGAAATCTTTTAGAAGCAAGCAAAGAAGAAAGCCATTAACCG	7.164208759314142e-07	1.8681112147935665e-06	3.5063070717762436e-06	3.512322073636662e-06	2.669443449838897e-06	2.357272491347938e-06	1.6582672521120179e-06	3.6470114083361445e-06	2.0474838811849634e-06	7.393729555414279e-08	4.63038463956812e-07
CATACAAGTTGCAATGGACTTAAATTCGACAAATTAAAAAGCATGTTATGTG	1.194034793213094e-06	2.401857276174821e-06	1.3862144237254916e-06	2.482848362401519e-06	2.8801889853527983e-06	2.4309372566989614e-06	3.1419800566357035e-06	2.064346080187031e-06	2.0474838811849634e-06	1.4787459110871635e-07	5.556461567479593e-07
TGTTGAAGATACAAATAGGTTTCTGACGACAAATTAAAAAGCATGTTATGTG	0.0	0.0	0.0	0.0	0.0	2.2099429606343725e-07	0.0	0.0	0.0	0.0	0.0
TGTACAATGTGAAACGTGGTTATTCGATCACAAGATTTAAATTTATTACGAC	1.3532394323200329e-06	2.6020120491884176e-06	6.523361993990621e-07	1.8167183139464097e-07	5.619880947033518e-07	7.366476535447908e-08	0.0	0.0	0.0	0.0	0.0
GATCTAAACGAAAACTCATTTGTTCGCATGGAACGAAAAACAAGTTTGATAA	2.3880695864380474e-07	6.671825767143209e-07	4.892521495490043e-07	6.055727713166259e-08	2.1074553551390154e-07	4.419885921268745e-07	8.72772237953092e-08	0.0	1.2408993219272823e-07	0.0	9.260769279136241e-08
TTAAAAATACGTAACCTACTTCAGAAATCACAAGATTTAAATTTATTACGAC	5.572162368351491e-07	4.670278036995581e-07	2.4462607477508675e-07	2.4222910852618794e-07	7.024851183800573e-08	0.0	0.0	0.0	0.0	0.0	0.0
CATTTAAACTGAAAATTTTTTAAAAGCGACAAATTAAAAAGCATGTTATGTG	0.0	0.0	2.4462607477508675e-07	6.055727713166259e-08	0.0	0.0	0.0	0.0	0.0	0.0	0.0
CACCAAATGTTGAAGATTTTTATTTGTACCTAAATTTCAAACTTATTTGCCT	3.1840927819134435e-07	1.334365153423976e-06	5.707941744740332e-07	1.150588265501705e-06	1.264473213083409e-06	1.0313067149638589e-06	8.72772237953092e-07	6.193038240561092e-07	5.584046948678268e-07	0.0	0.0
CAGCAAATAGTTAATCGTGTTAAGACCGACAAATTAAAAAGCATGTTATGTG	5.651764687899031e-06	3.335912883571605e-06	3.2616809970011567e-06	2.7856347480534735e-06	3.0206860090364446e-06	3.388579206308341e-06	2.7928711614476085e-06	2.8212729762613328e-06	2.1095288472774795e-06	3.6968647777071396e-07	1.8521538558229452e-07
TGCACAAACTTTAAGGAAATTTATAGCGACAAATTAAAAAGCATGTTATGTG	7.960231954789539e-07	1.334365153423976e-06	1.7939245483506363e-06	1.9983901453422067e-06	6.322366065417045e-07	1.4732953070895817e-06	1.0473266855437103e-06	1.1697961121117079e-06	8.686295253512965e-07	1.4787459110871635e-07	0.0
ACGCTAACATGTAACACGTTTGGGCTCGACAAATTAAAAAGCATGTTATGTG	1.8308533496052705e-06	1.4678016687663737e-06	2.5278027726758968e-06	1.695603759690252e-06	1.6859642841112123e-06	2.4309372566989614e-06	2.8801483852417744e-06	2.6148383682369056e-06	1.364989254123309e-06	1.4787459110871635e-07	5.556461567479593e-07
CAACTAATTGTCAAGCGATTTTCAGGCATGGAACGAAAAACAAGTTTGATAA	2.3880695864380474e-07	1.2676468957527771e-06	1.3862144237254916e-06	1.150588265501705e-06	9.132306538939589e-07	1.0313067149638589e-06	1.0473266855437103e-06	1.0321730400935155e-06	3.722697965792842e-07	1.4787459110871635e-07	4.63038463956812e-07
ATTAGAAGTTCGAAGACATTTGGGTGCATGGAACGAAAAACAAGTTTGATAA	2.1492626277954287e-06	2.6020120491884176e-06	1.957008598200694e-06	1.332260096898658e-06	1.0537276775695076e-06	4.419885921268745e-07	1.2218811331297565e-06	4.816807520436406e-07	1.861348982896421e-07	0.0	9.260769279136241e-08
CTGTGAAGCCTAAACATTTTTCGGTTCGACAAATTAAAAAGCATGTTATGTG	1.7512510300577307e-06	1.0674921227426801e-06	6.523361993990621e-07	3.0278638565773494e-07	3.5124255918945033e-07	1.4732953070895816e-07	2.6183167138592757e-07	1.376230720124687e-07	0.0	0.0	0.0
AATTTAAAACCTAAGTCGCTTCGGAACTGGCAAACGTTAACCAAGTTAAGTG	2.3880695864380474e-07	4.003095460283593e-07	3.261680997001157e-07	1.2111455426309397e-07	2.8099404735225426e-07	2.2099429606343725e-07	0.0	6.881153600623435e-08	0.0	0.0	0.0
ATGAGAAAAGCAAAGGGGTTTGGCCATACCTAAATTTCAAACTTATTTGCCT	0.0	0.0	0.0	4.84458217053532e-07	7.024851183800573e-08	0.0	0.0	0.0	6.204496609647407e-08	0.0	0.0
GACATAAGCCTAAATTGAATTTGCGATACCTAAATTTCAAACTTATTTGCCT	0.0	1.0674921227426801e-06	1.6308404985005786e-07	7.2668732557972e-07	9.132306538939589e-07	7.366476535447909e-07	1.745544475906184e-07	4.128692160374061e-07	1.2408993219272823e-07	0.0	0.0
GCTTGAAGAAGTAAGCGGCTTCGAAGCTGGCAAACGTTAACCAAGTTAAGTG	7.960231954789539e-07	6.671825767143209e-07	4.892521495490043e-07	4.23900939921985e-07	5.619880947033518e-07	1.3259657763760162e-06	8.72772237953092e-07	8.945499680810466e-07	2.4817986438545645e-07	7.393729555414279e-08	2.778230783745175e-07
AGAATAAGGTCTAAAGATTTTGTCCACTGGCAAACGTTAACCAAGTTAAGTG	7.960231954789539e-07	1.0007738650714813e-06	1.1415883489492356e-06	1.5139319282944551e-06	2.247952378811094e-06	2.799261083477116e-06	2.9674256090359402e-06	4.19750369638602e-06	2.4197536777620485e-06	1.4787459110871635e-07	3.704307711656647e-07
CCTCTAAGTGCAAACAGTTTTCTAGCTACCTAAATTTCAAACTTATTTGCCT	2.3880695864380474e-07	3.3359128835716047e-07	1.6308404985005786e-07	1.2111455426309397e-07	1.0537276775695076e-06	7.366476535447908e-08	8.72772237953092e-07	2.752461440249374e-07	4.3431476267509854e-07	1.4787459110871635e-07	9.260769279136241e-08
CGGAAAAGATTTAAAGTCTTTTAGTTTACCTAAATTTCAAACTTATTTGCCT	0.0	0.0	3.261680997001157e-07	1.8167183139464097e-07	0.0	0.0	0.0	0.0	0.0	0.0	0.0
AGTACAAATATTAATTTGTTTCAGAGTACCTAAATTTCAAACTTATTTGCCT	0.0	3.3359128835716047e-07	1.6308404985005786e-07	6.055727713166259e-08	7.024851183800573e-08	7.366476535447908e-08	0.0	0.0	0.0	0.0	0.0
ATACCAACAGCAAATCCGTTTGGCTACGACAAATTAAAAAGCATGTTATGTG	8.756255150264934e-07	8.673373497279175e-07	0.0	0.0	0.0	0.0	0.0	0.0	0.0	0.0	0.0
CCCCTAAGAGTAAAACTGGTTGTCCTTACATAACAAAAAAATCGATTGACAC	0.0	0.0	0.0	0.0	0.0	0.0	0.0	0.0	0.0	0.0	3.704307711656647e-07
TAATGAATCGCCAAATATATTCTATTCGACAAATTAAAAAGCATGTTATGTG	3.1840927819134435e-07	1.0674921227426801e-06	3.2616809970011567e-06	3.270092965112786e-06	2.247952378811094e-06	2.6519315527635503e-06	1.2218811331297565e-06	1.926723008174562e-06	1.7993040167929103e-06	0.0	9.260769279136241e-08
GCTCGAATTTCCAAAGGTCTTAGAGACGACAAATTAAAAAGCATGTTATGTG	1.9900579887003496e-06	2.3351390185036223e-06	1.7939245483506363e-06	1.5139319282944551e-06	1.4752187485973108e-06	7.366476535447909e-07	8.72772237953092e-07	5.504922880498748e-07	9.306744914471109e-07	7.393729555414279e-08	0.0
GAGAGAAACTTCAACTAGCTTAATCGTACCTAAATTTCAAACTTATTTGCCT	1.0348301541227585e-06	2.268420760832424e-06	1.1415883489492356e-06	1.8772755910860489e-06	2.318200890652917e-06	2.8729258488281397e-06	2.53103949006511e-06	2.6148383682369056e-06	1.427034220215825e-06	3.6968647777071396e-07	9.260769279136241e-08
GTATAAAGTCCTAAACTCATTTGAGTCGACAAATTAAAAAGCATGTTATGTG	1.5124440714151118e-06	2.7354485645308153e-06	1.875466573275665e-06	1.6350464825506126e-06	2.3884494024947394e-06	1.5469600724406051e-06	1.5709900283178518e-06	1.1009845760997496e-06	2.4817986438545645e-07	2.957491822163558e-07	1.8521538558229452e-07
GTCCTAATATATAAGATGCTTACTTATACCTAAATTTCAAACTTATTTGCCT	0.0	0.0	0.0	2.4222910852618794e-07	0.0	0.0	0.0	0.0	0.0	0.0	0.0
CTCCTAAGCTCAAACGCAATTCCACCCGACAAATTAAAAAGCATGTTATGTG	9.55227834575219e-07	7.339008343855198e-07	1.1415883489492356e-06	1.029473711238611e-06	1.5454672604391337e-06	1.0313067149638589e-06	1.0473266855437103e-06	8.945499680810466e-07	7.445395931574688e-07	7.393729555414279e-08	9.260769279136241e-08
TCTCCAATAGACAAATTTCTTGAGACCATGGAACGAAAAACAAGTTTGATAA	1.7512510300577307e-06	1.0007738650714813e-06	1.5492984735755496e-06	1.029473711238611e-06	1.5454672604391337e-06	8.83977184253749e-07	7.854950141577828e-07	1.4450422561366454e-06	1.6131691185043677e-06	0.0	5.556461567479593e-07
TGGAGAACACGGAACTGTTTTTATTCCTGGCAAACGTTAACCAAGTTAAGTG	0.0	0.0	0.0	0.0	0.0	0.0	0.0	0.0	0.0	2.957491822163558e-07	0.0
AAGGTAACCGCCAACGATTTTGCATCCGACAAATTAAAAAGCATGTTATGTG	9.55227834575219e-07	1.2676468957527771e-06	8.969622741741488e-07	1.2717028197705791e-06	1.1239761894078604e-06	1.5469600724406051e-06	9.600494617484013e-07	1.7202884001615827e-06	4.3431476267509854e-07	7.393729555414279e-08	9.260769279136241e-08
TTAACAAAGGAGAAGTTCGTTTGGATTACCTAAATTTCAAACTTATTTGCCT	0.0	0.0	2.4462607477508675e-07	0.0	0.0	0.0	0.0	0.0	0.0	0.0	0.0
ACCTCAAACATTAATTTGTTTTGATACTGGCAAACGTTAACCAAGTTAAGTG	5.81096932699411e-06	5.070587583022773e-06	5.9525678195154185e-06	6.782415038749447e-06	6.111620529903144e-06	5.303863105527101e-06	5.236633427718552e-06	7.844515104710716e-06	5.087687219916151e-06	8.872475466501442e-07	1.2039000062924445e-06
GATAGAATCGAGAAATCTATTGTTAGTACCTAAATTTCAAACTTATTTGCCT	0.0	2.668730306859617e-07	2.4462607477508675e-07	4.23900939921985e-07	4.917395828661558e-07	7.366476535447908e-08	0.0	0.0	0.0	0.0	0.0
AATTTAACTCAGAATTGACTTGTAAACTGGCAAACGTTAACCAAGTTAAGTG	2.069660308247889e-06	2.868885079873213e-06	2.7724288474509833e-06	1.937832868214128e-06	3.7934196392502277e-06	2.8729258488281397e-06	2.181930594877015e-06	2.339592224211968e-06	1.1788543558347664e-06	5.914983644337885e-07	9.260769279136241e-08
GACCTAACCTCGAAGTCTATTTCGCCCGACAAATTAAAAAGCATGTTATGTG	0.0	2.0015477301476286e-07	0.0	0.0	0.0	0.0	0.0	0.0	0.0	0.0	0.0
CTAGCAACGCGAAAGGGTGTTCGGGCACCCTAACACGAAACTGCGTTCGGAC	0.0	0.0	0.0	0.0	0.0	0.0	4.36386118976546e-07	4.128692160374061e-07	9.92719457544025e-07	1.922369684409005e-06	3.5190923260765047e-06
TCTGGAAATGGTATCAGATTTTCTATCATGGAACGAAAAACAAGTTTGATAA	0.0	2.0015477301476286e-07	0.0	0.0	7.024851183800573e-08	0.0	1.745544475906184e-07	2.0643460801870306e-07	0.0	0.0	0.0
TTCTTAAGTTTAAAGGGGTTTAGTTCCATGGAACGAAAAACAAGTTTGATAA	7.164208759314142e-07	1.0674921227426801e-06	1.3046723988004629e-06	2.301176531005722e-06	9.132306538939589e-07	1.620624837803147e-06	8.72772237953092e-07	7.56926896068578e-07	1.861348982896421e-07	0.0	0.0
GTAACAAGATCGAAACTAGTTAGTTGTACCTAAATTTCAAACTTATTTGCCT	0.0	0.0	2.4462607477508675e-07	0.0	1.404970236755488e-07	0.0	8.72772237953092e-08	6.881153600623435e-08	0.0	0.0	0.0
CCAAGAACTTCCAACTTATTTTATTTCTGGCAAACGTTAACCAAGTTAAGTG	0.0	0.0	0.0	0.0	0.0	0.0	0.0	0.0	0.0	0.0	1.8521538558229452e-07
ACCGAAAGTGCTAATTTAGTTTACTTCATGGAACGAAAAACAAGTTTGATAA	1.7512510300577307e-06	3.335912883571605e-06	2.120092648050752e-06	3.9967802906844135e-06	5.409135411519617e-06	3.7569030330864955e-06	3.840197846989032e-06	3.6470114083361445e-06	1.0547644236398392e-06	2.218118866619976e-07	3.704307711656647e-07
TCTACAACATGAAAAGGCTTAGTCGACGACAAATTAAAAAGCATGTTATGTG	0.0	0.0	2.4462607477508675e-07	0.0	2.1074553551390154e-07	1.4732953070895816e-07	8.72772237953092e-08	6.881153600623435e-08	0.0	0.0	9.260769279136241e-08
AAGTTAAAGATTAACCTCGTTAGGGTTACCTAAATTTCAAACTTATTTGCCT	7.960231954789539e-07	1.5345199264375725e-06	1.3046723988004629e-06	1.2717028197705791e-06	1.1239761894078604e-06	8.83977184253749e-07	6.982177903624736e-07	8.257384320748122e-07	5.584046948678268e-07	0.0	0.0
GATTCAAATTAGAACAAGTTTCTGCGTACATAACAAAAAAATCGATTGACAC	0.0	0.0	0.0	0.0	0.0	0.0	0.0	0.0	0.0	0.0	1.8521538558229452e-07
GATACAAAGTCAAATACAATTGGTTTACCGCAAAACTGAAGAATATTCCCCG	0.0	2.668730306859617e-07	4.0771012462397536e-07	4.84458217053532e-07	1.404970236755488e-07	5.156533574813536e-07	3.491088951812368e-07	1.376230720124687e-07	1.2408993219272823e-07	0.0	0.0
CCTCTAAGCCAGAAGACGTTTACAGGATCACAAGATTTAAATTTATTACGAC	1.0348301541227585e-06	1.2009286380815785e-06	6.523361993990621e-07	5.45015494185079e-07	0.0	2.946590614179163e-07	0.0	0.0	0.0	0.0	0.0
CAAATAATGAAAAATTTCCTTAGCTACGACAAATTAAAAAGCATGTTATGTG	7.960231954789539e-07	5.337460613707569e-07	8.154202492491198e-07	7.87244602711267e-07	4.214910710278031e-07	2.946590614179163e-07	2.6183167138592757e-07	4.128692160374061e-07	9.306744914471109e-07	2.218118866619976e-07	0.0
CTATAAAGAATTAAGAACATTTTTAACGACAAATTAAAAAGCATGTTATGTG	0.0	5.337460613707569e-07	7.33878224324091e-07	1.574489205422534e-06	1.0537276775695076e-06	6.629828881903117e-07	8.72772237953092e-08	2.0643460801870306e-07	3.102248304823703e-07	0.0	0.0
TAACCAATCCTCAAGCTTCTTGCATACTGGCAAACGTTAACCAAGTTAAGTG	4.776139172876095e-07	3.3359128835716047e-07	8.154202492491198e-07	3.0278638565773494e-07	1.0537276775695076e-06	1.620624837803147e-06	2.0946533710828487e-06	7.56926896068578e-07	1.1168093897312557e-06	0.0	0.0
TAGACAAATTTCAAAGTCGTTATGCTCTGGCAAACGTTAACCAAGTTAAGTG	0.0	0.0	0.0	0.0	0.0	0.0	0.0	0.0	1.861348982896421e-07	0.0	0.0
TTGAGAACACGTATCGGTATTTAGTCCTGGCAAACGTTAACCAAGTTAAGTG	0.0	0.0	0.0	0.0	0.0	0.0	0.0	4.128692160374061e-07	1.427034220215825e-06	1.722738986412561e-05	1.8521538558229454e-05
CTCTTAAAAGCCAAAAGCATTCTACCATCACAAGATTTAAATTTATTACGAC	1.1144324736702983e-06	8.673373497279175e-07	1.1415883489492356e-06	3.63343662790438e-07	3.5124255918945033e-07	7.366476535447908e-08	8.72772237953092e-08	0.0	0.0	0.0	0.0
GGACCAACGTGCAAGGACCTTTTAGGTACATAACAAAAAAATCGATTGACAC	0.0	0.0	0.0	0.0	0.0	0.0	0.0	0.0	0.0	0.0	1.8521538558229452e-07
ATAAAAACCCCTAATTCTTTTTAGAACGACAAATTAAAAAGCATGTTATGTG	0.0	0.0	0.0	0.0	0.0	3.6832382677239544e-07	1.745544475906184e-07	2.0643460801870306e-07	1.861348982896421e-07	0.0	0.0
ACAAGAACATGTAACGATCTTCGAGTCGACAAATTAAAAAGCATGTTATGTG	1.0348301541227585e-06	2.0015477301476285e-06	9.785042990991779e-07	9.08359156974361e-07	1.8967098196251138e-06	1.6942896031541705e-06	8.72772237953092e-07	1.0321730400935155e-06	6.204496609647406e-07	0.0	9.260769279136241e-08
TTACTAACTTGTAAAGTTTTTTTATCCTGGCAAACGTTAACCAAGTTAAGTG	4.776139172876095e-07	3.3359128835716047e-07	4.892521495490043e-07	1.5139319282944551e-06	9.132306538939589e-07	2.946590614179163e-07	3.491088951812368e-07	8.945499680810466e-07	6.204496609647406e-07	7.393729555414279e-08	1.8521538558229452e-07
TTGAGAAGACGGAACAGTATTAACTCCTGGCAAACGTTAACCAAGTTAAGTG	0.0	0.0	0.0	0.0	0.0	0.0	0.0	0.0	0.0	0.0	1.8521538558229452e-07
TCGTAAAGATGCAAGAACCTTTCACGATCACAAGATTTAAATTTATTACGAC	2.3880695864380474e-07	6.671825767143209e-08	0.0	0.0	0.0	0.0	0.0	0.0	0.0	0.0	0.0
CCATAAATAGCTAAAGTTGTTTTATATACCTAAATTTCAAACTTATTTGCCT	0.0	4.003095460283593e-07	1.6308404985005786e-07	6.055727713166259e-08	7.024851183800573e-08	0.0	0.0	1.376230720124687e-07	6.204496609647407e-08	0.0	0.0
TCGTGAAGATTGAATACTTTTCCGCACATGGAACGAAAAACAAGTTTGATAA	2.1492626277954287e-06	8.006190920567186e-07	8.969622741741488e-07	1.090030988370158e-06	1.6859642841112123e-06	8.103124188992698e-07	8.72772237953092e-07	1.0321730400935155e-06	8.686295253512965e-07	7.393729555414279e-08	0.0
AACCTAAAATGAAATTTCGTTTGTACATCACAAGATTTAAATTTATTACGAC	8.756255150264934e-07	2.268420760832424e-06	9.785042990991779e-07	6.05572771316626e-07	2.8099404735225426e-07	0.0	1.745544475906184e-07	2.0643460801870306e-07	0.0	0.0	0.0
CACTGAAACATTAAGGTAATTACTGTCATGGAACGAAAAACAAGTTTGATAA	1.6716487105101911e-06	1.4010834110951748e-06	1.0600463240242066e-06	6.66130048448173e-07	2.318200890652917e-06	1.2523010110249926e-06	1.920098923494516e-06	7.56926896068578e-07	6.824946270616545e-07	1.4787459110871635e-07	0.0
ATCCTAACCGAGAATGGTCTTTCTAGCATGGAACGAAAAACAAGTTTGATAA	2.467671905985587e-06	1.6012381841087714e-06	8.154202492491198e-07	1.4533746511548156e-06	2.599194938008641e-06	2.2836077259853958e-06	2.269207818682611e-06	1.513853792137156e-06	6.204496609647406e-07	0.0	0.0
GATCAAGGTCTTTGTCTAATTACTTCCATGGAACGAAAAACAAGTTTGATAA	0.0	0.0	0.0	0.0	2.1074553551390154e-07	7.366476535447908e-08	1.745544475906184e-07	1.376230720124687e-07	6.204496609647407e-08	0.0	0.0
ACACTAAACGGCAACGGACTTTCCACATCACAAGATTTAAATTTATTACGAC	1.2736371127606338e-06	1.2676468957527771e-06	4.892521495490043e-07	6.055727713166259e-08	7.024851183800573e-08	0.0	0.0	0.0	0.0	0.0	0.0
ACTACAAGTGGAAAGTTACTTTTAGCTGCTTAATTATCAACACTATTGACAA	2.3880695864380474e-07	0.0	0.0	0.0	0.0	0.0	0.0	0.0	0.0	0.0	0.0
ATTGGAACATGGAATGTCGTTCGAGGATCACAAGATTTAAATTTATTACGAC	5.572162368351491e-07	7.339008343855198e-07	0.0	0.0	0.0	0.0	0.0	0.0	0.0	0.0	0.0
GATATAACATACAACATTGTTAGTCATACCTAAATTTCAAACTTATTTGCCT	0.0	0.0	2.4462607477508675e-07	1.8167183139464097e-07	1.404970236755488e-07	0.0	8.72772237953092e-08	1.376230720124687e-07	0.0	0.0	9.260769279136241e-08
ACAGGAATGTATAACCCCCTTGACTCCGACAAATTAAAAAGCATGTTATGTG	6.368185563826887e-07	5.337460613707569e-07	4.892521495490043e-07	3.0278638565773494e-07	7.024851183800573e-08	0.0	1.745544475906184e-07	1.376230720124687e-07	1.2408993219272823e-07	0.0	0.0
CACTAAACTCATAATCGTGTTTAAACTACCTAAATTTCAAACTTATTTGCCT	3.1840927819134435e-07	2.0015477301476286e-07	0.0	1.8167183139464097e-07	0.0	0.0	0.0	0.0	0.0	0.0	0.0
ATGTGAACACGGAACGGTATTAACTCCTGGCAAACGTTAACCAAGTTAAGTG	0.0	0.0	0.0	0.0	0.0	0.0	0.0	0.0	0.0	3.6968647777071396e-07	9.260769279136241e-08
TCAAAAACATCAAGGCTGTTTCTGTTCGACAAATTAAAAAGCATGTTATGTG	0.0	0.0	0.0	0.0	0.0	0.0	0.0	0.0	1.861348982896421e-07	0.0	0.0
ACGCAAAACGGTAACACAATTCATAACATGGAACGAAAAACAAGTTTGATAA	4.139320616495778e-06	3.536067656585201e-06	2.7724288474509833e-06	4.7234676162676014e-06	6.884354160116927e-06	5.230198340176077e-06	4.625692861147958e-06	5.642545952511218e-06	3.2263382370197295e-06	7.393729555414279e-07	9.26076927913624e-07
ACAGTAAAAGGGAAGTCTATTATTATCAAGCAAAGAAGAAAGCCATTAACCG	0.0	5.337460613707569e-07	6.523361993990621e-07	6.05572771316626e-07	4.917395828661558e-07	5.156533574813536e-07	0.0	5.504922880498748e-07	5.584046948678268e-07	0.0	0.0
CAACGAATCTCTAACGAGCTTGGTAGTACCTAAATTTCAAACTTATTTGCCT	3.980115977388839e-07	6.671825767143209e-08	3.261680997001157e-07	6.055727713166259e-08	1.404970236755488e-07	0.0	0.0	6.881153600623435e-08	0.0	0.0	9.260769279136241e-08
TGCTTAATTCAAAATGACGTTTAAGTCATGGAACGAAAAACAAGTTTGATAA	1.91045566915281e-06	1.4010834110951748e-06	1.5492984735755496e-06	1.332260096898658e-06	7.024851183800574e-07	1.4732953070895817e-06	1.4837128045236855e-06	1.6514768641496245e-06	9.92719457544025e-07	1.4787459110871635e-07	0.0
TTTAGAAGGTTTAAGTGCTTTTGTCGCGACAAATTAAAAAGCATGTTATGTG	7.960231954789539e-07	1.0007738650714813e-06	1.223130373875434e-06	1.4533746511548156e-06	1.6859642841112123e-06	1.7679543685051943e-06	3.3165345042240357e-06	2.6836499042488636e-06	1.2408993219272826e-06	2.957491822163558e-07	7.408615423313294e-07
TTTGTAATAAGCAACGTACTTGTGATCGACAAATTAAAAAGCATGTTATGTG	7.164208759314142e-07	1.2676468957527771e-06	1.6308404985005783e-06	7.87244602711267e-07	1.8967098196251138e-06	1.399630541738558e-06	2.0946533710828487e-06	1.7202884001615827e-06	3.102248304823703e-07	7.393729555414279e-08	0.0
AAATCAACTTCAAATATATTTTTCATCATGGAACGAAAAACAAGTTTGATAA	0.0	5.337460613707569e-07	3.261680997001157e-07	1.029473711238611e-06	2.1074553551390154e-07	7.366476535447908e-08	0.0	0.0	6.204496609647407e-08	0.0	0.0
CCCGTAATGAGGAATCTTATTCGGAACTGGCAAACGTTAACCAAGTTAAGTG	2.3880695864380474e-07	1.334365153423976e-07	1.1415883489492356e-06	6.66130048448173e-07	2.8099404735225426e-07	3.6832382677239544e-07	4.36386118976546e-07	6.881153600623435e-08	1.2408993219272823e-07	0.0	1.8521538558229452e-07
ATCTTAATCTTGAAACCTATTATATAATCACAAGATTTAAATTTATTACGAC	0.0	4.003095460283593e-07	8.154202492491198e-07	1.2111455426309397e-07	7.024851183800573e-08	0.0	0.0	0.0	0.0	0.0	0.0
AAATCAATTTCAAAAGTCGTTCCTTAATCACAAGATTTAAATTTATTACGAC	9.55227834575219e-07	1.334365153423976e-06	3.01705492222607e-06	7.87244602711267e-07	1.1239761894078604e-06	1.2523010110249926e-06	1.1346039093390196e-06	1.1697961121117079e-06	9.306744914471109e-07	0.0	0.0
GAACAAACTGTGAATACTTTTACCACACCCTAACACGAAACTGCGTTCGGAC	3.980115977388839e-07	1.2676468957527771e-06	8.969622741741488e-07	2.4222910852618794e-07	1.6157157722693894e-06	1.4732953070895816e-07	1.3964355807295194e-06	1.1697961121117079e-06	5.584046948678268e-07	0.0	0.0
CTCGGAATGGCAAATAGACTTGACTTCGACAAATTAAAAAGCATGTTATGTG	1.2736371127606338e-06	2.0015477301476285e-06	1.4677564486505206e-06	1.695603759690252e-06	1.8264613077832907e-06	2.4309372566989614e-06	2.0946533710828487e-06	1.0321730400935155e-06	1.861348982896421e-07	7.393729555414279e-08	0.0
GGAAAAATCCCTAACCGCTTTTGTTACGACAAATTAAAAAGCATGTTATGTG	0.0	0.0	0.0	0.0	0.0	0.0	2.6183167138592757e-07	6.881153600623435e-08	6.204496609647407e-08	0.0	0.0
ATATAAATCTACAAGTACTTTGTTTTATCACAAGATTTAAATTTATTACGAC	2.3880695864380474e-07	2.668730306859617e-07	4.0771012462397536e-07	6.055727713166259e-08	7.024851183800573e-08	0.0	0.0	0.0	0.0	0.0	0.0
TACGAAAGTCGCAATAAAGTTACTTTCTGGCAAACGTTAACCAAGTTAAGTG	8.756255150264934e-07	1.4010834110951748e-06	1.3046723988004629e-06	1.574489205422534e-06	2.177703866980838e-06	2.1362781952833486e-06	3.491088951812368e-06	1.99553454418652e-06	6.824946270616545e-07	0.0	0.0
TCAATAAGGACAAAGGTATTTTAATTTACCTAAATTTCAAACTTATTTGCCT	0.0	5.337460613707569e-07	2.4462607477508675e-07	2.4222910852618794e-07	1.404970236755488e-07	0.0	0.0	6.881153600623435e-08	6.204496609647407e-08	0.0	0.0
TGGACAAGACAGAATAGAGTTATATACTGGCAAACGTTAACCAAGTTAAGTG	5.572162368351491e-07	3.3359128835716047e-07	1.6308404985005786e-07	2.4222910852618794e-07	1.404970236755488e-07	1.4732953070895816e-07	2.6183167138592757e-07	2.0643460801870306e-07	6.204496609647407e-08	0.0	0.0
CGGGCAATGTGTAATGGGTTTAACAACGACAAATTAAAAAGCATGTTATGTG	2.5472742255331265e-06	3.4026311412428037e-06	4.0771012462397535e-06	4.481238507743726e-06	4.285159222119853e-06	3.7569030330864955e-06	2.705593937653442e-06	3.5093883363236757e-06	1.4890791863193356e-06	1.4787459110871635e-07	1.8521538558229452e-07
CACTAAAAAAGCAATTCTCTTTCAACCATGGAACGAAAAACAAGTTTGATAA	0.0	0.0	0.0	0.0	2.1074553551390154e-07	7.366476535447908e-08	0.0	0.0	0.0	0.0	0.0
CGCGGAATGTTAAAATTCCTTGTTTCTACCTAAATTTCAAACTTATTTGCCT	2.3880695864380474e-07	0.0	0.0	0.0	0.0	0.0	0.0	0.0	0.0	0.0	0.0
TTACTAAGCATCAACCGTTTTCCTGTCGACAAATTAAAAAGCATGTTATGTG	0.0	0.0	0.0	3.0278638565773494e-07	0.0	7.366476535447908e-08	0.0	0.0	0.0	0.0	0.0
TCCATAAACTTGAATTGCTTTTTTGTATCACAAGATTTAAATTTATTACGAC	3.980115977388839e-07	9.340556073991162e-07	7.33878224324091e-07	1.8167183139464097e-07	0.0	0.0	0.0	0.0	0.0	0.0	0.0
TCGAGAACACGGAACGTTATTTAGTCCATGGAACGAAAAACAAGTTTGATAA	0.0	0.0	0.0	0.0	0.0	0.0	0.0	0.0	0.0	0.0	1.8521538558229452e-07
GCTATAAGCATTAAGCGTCTTACACGCATGGAACGAAAAACAAGTTTGATAA	3.1044904623659043e-06	1.6012381841087714e-06	1.3046723988004629e-06	1.2717028197705791e-06	1.264473213083409e-06	1.7679543685051943e-06	1.3964355807295194e-06	1.1697961121117079e-06	7.445395931574688e-07	1.4787459110871635e-07	3.704307711656647e-07
CTATCAAGGTCAAACAAGTTTGATATCGACAAATTAAAAAGCATGTTATGTG	1.0348301541227585e-06	6.671825767143209e-07	5.707941744740332e-07	4.23900939921985e-07	7.727336302172533e-07	3.6832382677239544e-07	1.745544475906184e-07	4.128692160374061e-07	5.584046948678268e-07	7.393729555414279e-08	0.0
AGCAAAAAATCGAAGTGGTTTACACGCTGGCAAACGTTAACCAAGTTAAGTG	7.164208759314142e-07	5.337460613707569e-07	8.154202492491198e-07	3.0278638565773494e-07	4.917395828661558e-07	2.946590614179163e-07	1.745544475906184e-07	4.128692160374061e-07	6.204496609647407e-08	1.4787459110871635e-07	2.778230783745175e-07
GCGCGAAAGGGTAAGGAGGTTATTCCCGACAAATTAAAAAGCATGTTATGTG	0.0	0.0	0.0	0.0	0.0	0.0	0.0	0.0	0.0	0.0	1.8521538558229452e-07
GCTATAAAGGAGAAATCGATTAGGGGACCCTAACACGAAACTGCGTTCGGAC	1.2736371127606338e-06	1.9348294724647656e-06	2.038550623125723e-06	1.8772755910860489e-06	2.3884494024947394e-06	2.6519315527635503e-06	2.0073761472886824e-06	3.1653306562867806e-06	3.5365630675042985e-06	1.0351221377588606e-06	1.018684620705847e-06
GAGTCAAGTCCGAACACCCTTTGTGTCATGGAACGAAAAACAAGTTTGATAA	4.537332214233476e-06	3.202476368229207e-06	3.180138972076128e-06	2.1800619767380035e-06	4.425656245791932e-06	2.1362781952833486e-06	1.0473266855437103e-06	1.8579114721740514e-06	9.92719457544025e-07	2.218118866619976e-07	4.63038463956812e-07
TGGTTAACGAGAAATTCATTATAGTACGACAAATTAAAAAGCATGTTATGTG	0.0	5.337460613707569e-07	1.6308404985005786e-07	0.0	0.0	0.0	0.0	1.376230720124687e-07	6.204496609647407e-08	0.0	0.0
AATGAAACAGTTAAATTAATTCGAATTACCTAAATTTCAAACTTATTTGCCT	3.661706699198681e-06	3.0023215952156107e-06	2.120092648050752e-06	3.693993905032459e-06	4.0041651747641286e-06	3.4622439716593648e-06	2.181930594877015e-06	2.6836499042488636e-06	2.9781583726276767e-06	1.4787459110871635e-07	6.482538495401822e-07
CGAACAACAAATAAGCTTTTTAACACACCCTAACACGAAACTGCGTTCGGAC	1.3532394323200329e-06	6.004643190431222e-07	1.223130373875434e-06	1.029473711238611e-06	4.214910710278031e-07	7.366476535447909e-07	8.72772237953092e-07	1.2386076481122184e-06	2.4817986438545645e-07	1.4787459110871635e-07	9.260769279136241e-08
AAAACAACATCGAAGGTTGTTTATCATACCTAAATTTCAAACTTATTTGCCT	0.0	2.668730306859617e-07	8.1542024924912e-08	1.150588265501705e-06	4.214910710278031e-07	3.6832382677239544e-07	6.109405665671643e-07	2.752461440249374e-07	0.0	0.0	0.0
GCCGAAAAAATCAAGGAAATTAGTATCATGGAACGAAAAACAAGTTTGATAA	1.1144324736702983e-06	1.2676468957527771e-06	1.3862144237254916e-06	2.482848362401519e-06	1.4049702367554877e-06	2.0626134299323248e-06	6.982177903624736e-07	9.63361504087281e-07	8.065845592543827e-07	7.393729555414279e-08	0.0
CTCCCAAACTGAAAATGCCTTCTAGCTACATAACAAAAAAATCGATTGACAC	0.0	0.0	0.0	0.0	0.0	0.0	0.0	0.0	0.0	0.0	1.8521538558229452e-07
TGAGCAATCTTAAATCCAATTATTTGCATGGAACGAAAAACAAGTTTGATAA	2.3880695864380474e-07	3.3359128835716047e-07	4.892521495490043e-07	1.090030988370158e-06	7.024851183800574e-07	8.103124188992698e-07	9.600494617484013e-07	6.193038240561092e-07	1.861348982896421e-07	0.0	0.0
TAGATAATTTTAAAATGGTTTGTCTTCGACAAATTAAAAAGCATGTTATGTG	0.0	0.0	0.0	2.4222910852618794e-07	7.024851183800573e-08	0.0	0.0	0.0	0.0	0.0	0.0
CACGGAAGCTCTAAAGTAGTTAGGTCCGACAAATTAAAAAGCATGTTATGTG	1.9900579887003496e-06	3.869658944941196e-06	1.957008598200694e-06	1.150588265501705e-06	2.8801889853527983e-06	1.3259657763760162e-06	2.53103949006511e-06	2.6836499042488636e-06	2.295663745566022e-06	2.218118866619976e-07	3.704307711656647e-07
GAGACAATGATCAACCCGATTGGTAACGACAAATTAAAAAGCATGTTATGTG	0.0	0.0	0.0	0.0	0.0	0.0	0.0	0.0	1.861348982896421e-07	0.0	0.0
TTTTGAAGCTGCAAAACGGTTGACGTCGACAAATTAAAAAGCATGTTATGTG	4.059718296948239e-06	2.7354485645308153e-06	2.7724288474509833e-06	2.301176531005722e-06	2.669443449838897e-06	3.830567798437519e-06	2.3564850424767774e-06	2.546026832236395e-06	1.1788543558347664e-06	0.0	1.8521538558229452e-07
CGTACAATTAAAAAGGATTTTCAGGCCGACAAATTAAAAAGCATGTTATGTG	0.0	2.0015477301476286e-07	0.0	0.0	0.0	0.0	0.0	0.0	0.0	0.0	0.0
TTTAGAACTGGGAAGCTAGTTGACAGCATGGAACGAAAAACAAGTTTGATAA	0.0	0.0	3.261680997001157e-07	6.055727713166259e-08	1.404970236755488e-07	7.366476535447908e-08	0.0	0.0	0.0	0.0	0.0
ATCTAAAGATATAAAGTCGTTGCGCCTTTAGAAAAATCAACAATTTTAATTG	2.3880695864380474e-07	0.0	0.0	0.0	0.0	0.0	0.0	0.0	0.0	0.0	0.0
AGCTTAAGTTGTAAGATCGTTTGCTTCGACAAATTAAAAAGCATGTTATGTG	1.0348301541227585e-06	1.6012381841087714e-06	1.3046723988004629e-06	1.090030988370158e-06	1.9669583314669368e-06	2.4309372566989614e-06	3.7529206231948663e-06	2.2019691521994993e-06	1.2408993219272826e-06	2.218118866619976e-07	2.778230783745175e-07
TTGAGAGCACGGAACGGTATTTAATCCTGGCAAACGTTAACCAAGTTAAGTG	0.0	0.0	0.0	0.0	0.0	0.0	0.0	0.0	0.0	6.654356599870698e-07	2.778230783745175e-07
AAGGTAAAGTCCAACATCATTAGTACCGACAAATTAAAAAGCATGTTATGTG	4.4577298946859365e-06	2.3351390185036223e-06	8.969622741741488e-07	1.4533746511548156e-06	4.566153269464011e-06	2.504602022049985e-06	4.0147522945887955e-06	1.7890999361620932e-06	1.2408993219272826e-06	7.393729555414279e-08	2.778230783745175e-07
TTAATAACCGGCAACCAAATTAATGAATCACAAGATTTAAATTTATTACGAC	5.572162368351491e-07	7.339008343855198e-07	8.154202492491198e-07	6.055727713166259e-08	0.0	0.0	0.0	0.0	0.0	0.0	0.0
TTCTCAATACGGAATCGCCTTTTGACCGACAAATTAAAAAGCATGTTATGTG	1.2179154890844714e-05	9.674147362347156e-06	8.235744517416229e-06	7.509102364321076e-06	9.83479165731155e-06	8.618777546484419e-06	9.862326288866509e-06	8.257384320748124e-06	4.467237558947012e-06	6.654356599870698e-07	5.556461567479593e-07
TTCAAAAGACCCAAAATGATTTAGTTTACCTAAATTTCAAACTTATTTGCCT	2.3880695864380474e-07	0.0	0.0	0.0	0.0	1.4732953070895816e-07	8.72772237953092e-08	2.0643460801870306e-07	6.204496609647406e-07	0.0	0.0
TACGTAATGAAAAACTCGTTTTTGTACAAGCAAAGAAGAAAGCCATTAACCG	3.980115977388839e-07	6.004643190431222e-07	8.969622741741488e-07	1.150588265501705e-06	7.024851183800574e-07	8.83977184253749e-07	2.6183167138592757e-07	4.816807520436406e-07	5.584046948678268e-07	0.0	9.260769279136241e-08
GATTGAAACACTAAGTTGGTTGGTTCCATGGAACGAAAAACAAGTTTGATAA	8.756255150264934e-06	9.073683043306366e-06	7.33878224324091e-06	7.266873255797199e-06	1.355796278473152e-05	1.6058918847306385e-05	1.5971731954561015e-05	1.0596976544960091e-05	6.328586541843433e-06	1.1829967288654232e-06	2.1299769342039167e-06
ATAATAACGCATAAATTGTTTCTCCGCATGGAACGAAAAACAAGTTTGATAA	2.2288649473429683e-06	1.0007738650714813e-06	9.785042990991779e-07	1.2111455426309398e-06	6.322366065417045e-07	2.2099429606343725e-07	8.72772237953092e-07	9.63361504087281e-07	7.445395931574688e-07	7.393729555414279e-08	1.8521538558229452e-07
GACTTAATGGCAAATACGATTACCATCGACAAATTAAAAAGCATGTTATGTG	0.0	0.0	0.0	0.0	0.0	0.0	2.6183167138592757e-07	0.0	6.204496609647407e-08	7.393729555414279e-08	0.0
CGCTTAAATCTAAAAGGTCTTTTAGATACCTAAATTTCAAACTTATTTGCCT	0.0	0.0	0.0	0.0	2.1074553551390154e-07	7.366476535447908e-08	0.0	2.0643460801870306e-07	0.0	0.0	0.0
TCATCAATCGTAAAAGATTTTCAGTGCGACAAATTAAAAAGCATGTTATGTG	1.0348301541227585e-06	4.670278036995581e-07	7.33878224324091e-07	3.63343662790438e-07	7.727336302172533e-07	5.893181228358326e-07	6.109405665671643e-07	4.816807520436406e-07	4.963597287720125e-07	1.4787459110871635e-07	0.0
AAGGAAATCGAGAATTCAGTTGGCAACGACAAATTAAAAAGCATGTTATGTG	3.1840927819134435e-07	2.668730306859617e-07	4.0771012462397536e-07	1.8167183139464097e-07	4.214910710278031e-07	3.6832382677239544e-07	8.72772237953092e-08	0.0	0.0	0.0	0.0
TGTTAAATATGTAAGTAATTTCATTTACCCTAACACGAAACTGCGTTCGGAC	7.960231954789539e-07	1.5345199264375725e-06	2.201634672975781e-06	1.9983901453422067e-06	1.4752187485973108e-06	1.178636245673969e-06	7.854950141577828e-07	4.816807520436406e-07	4.963597287720125e-07	0.0	0.0
CATTTAAACACTAATATGCTTTTGAACTGGCAAACGTTAACCAAGTTAAGTG	1.0348301541227585e-06	6.671825767143209e-07	4.0771012462397536e-07	2.4222910852618794e-07	4.214910710278031e-07	5.156533574813536e-07	1.745544475906184e-07	2.752461440249374e-07	1.2408993219272823e-07	0.0	9.260769279136241e-08
CTCGGAAAACAAAACAATTTTCCTAACATGGAACGAAAAACAAGTTTGATAA	2.5472742255331265e-06	2.935603337544412e-06	3.75093314655133e-06	3.2095356879731463e-06	5.12814136417546e-06	3.314914440957318e-06	3.840197846989032e-06	3.234142192298738e-06	1.7993040167929103e-06	7.393729555414279e-08	3.704307711656647e-07
CCAATAAAATAGAATCTGTTTTTTCATCGTAAACGATGAATGTGTTTCATGA	0.0	0.0	0.0	7.2668732557972e-07	0.0	0.0	0.0	0.0	0.0	0.0	0.0
TTTTTAATAGTCACTCCATTTTTTTACTGGCAAACGTTAACCAAGTTAAGTG	0.0	0.0	0.0	0.0	0.0	0.0	0.0	0.0	0.0	0.0	1.8521538558229452e-07
ATGTCAACTTTCAAATTCATTTCTCGCATGGAACGAAAAACAAGTTTGATAA	7.164208759314142e-07	1.334365153423976e-07	8.1542024924912e-08	0.0	0.0	0.0	0.0	0.0	0.0	0.0	0.0
CCGGAAAGTTAAAATATTCTTGACATTACCTAAATTTCAAACTTATTTGCCT	7.960231954789539e-07	1.8681112147935665e-06	2.038550623125723e-06	2.301176531005722e-06	1.5454672604391337e-06	1.5469600724406051e-06	2.6183167138592757e-07	9.63361504087281e-07	8.065845592543827e-07	1.4787459110871635e-07	0.0
CGATGAATTCTGAACCGCATTAACGCCGACAAATTAAAAAGCATGTTATGTG	9.55227834575219e-07	4.670278036995581e-07	3.261680997001157e-07	1.029473711238611e-06	1.4752187485973108e-06	1.6942896031541705e-06	3.491088951812368e-07	6.193038240561092e-07	1.2408993219272823e-07	7.393729555414279e-08	0.0
CCACCAATCTACAATCCCATTACGGACGACAAATTAAAAAGCATGTTATGTG	0.0	6.004643190431222e-07	0.0	6.055727713166259e-08	0.0	0.0	0.0	0.0	0.0	0.0	0.0
AACTAAAGTGTAAACGGTCTTGATTTATCACAAGATTTAAATTTATTACGAC	5.572162368351491e-07	4.003095460283593e-07	3.261680997001157e-07	6.055727713166259e-08	7.024851183800573e-08	0.0	0.0	0.0	0.0	0.0	0.0
CAATAAATAGCAAAAGCACTTTGATGCATGGAACGAAAAACAAGTTTGATAA	0.0	0.0	0.0	0.0	0.0	0.0	0.0	0.0	0.0	2.218118866619976e-07	0.0
CAAAAAATCATTAACTGTATTTGACACATGGAACGAAAAACAAGTTTGATAA	1.7512510300577307e-06	1.6679564417799702e-06	2.038550623125723e-06	1.150588265501705e-06	9.83479165731155e-07	3.5359087370219065e-06	2.53103949006511e-06	2.064346080187031e-06	2.0474838811849634e-06	2.218118866619976e-07	0.0
TAGCAAAGCATTAATGCAGTTATGCGCGACAAATTAAAAAGCATGTTATGTG	1.5124440714151118e-06	1.1342103804138792e-06	7.33878224324091e-07	1.8167183139464097e-07	2.0372068432971926e-06	8.103124188992698e-07	4.36386118976546e-07	1.2386076481122184e-06	9.306744914471109e-07	1.4787459110871635e-07	6.482538495401822e-07
GTAGTAAGCGATAATGGACTTGCGGGCATGGAACGAAAAACAAGTTTGATAA	0.0	6.004643190431222e-07	0.0	6.055727713166259e-08	0.0	0.0	0.0	0.0	0.0	0.0	0.0
GAATTAACAGCAAATTTATTTAAGAACATGGAACGAAAAACAAGTTTGATAA	9.55227834575219e-07	2.802166822202014e-06	4.892521495490043e-06	3.9967802906844135e-06	2.528946426166818e-06	2.4309372566989614e-06	1.4837128045236855e-06	2.339592224211968e-06	1.7993040167929103e-06	7.393729555414279e-08	2.778230783745175e-07
ACTACAAACTGCAATCTTATTAGAGACATGGAACGAAAAACAAGTTTGATAA	2.3880695864380474e-07	6.671825767143209e-08	0.0	1.2111455426309397e-07	3.5124255918945033e-07	2.2099429606343725e-07	8.72772237953092e-08	4.128692160374061e-07	0.0	0.0	9.260769279136241e-08
ATCTGAAAAAAAAATCGATTTAAGCGCATGGAACGAAAAACAAGTTTGATAA	1.5920463909626516e-06	1.2009286380815785e-06	6.523361993990621e-07	1.150588265501705e-06	1.8967098196251138e-06	1.6942896031541705e-06	2.7928711614476085e-06	1.582665328149114e-06	1.427034220215825e-06	7.393729555414279e-08	0.0
GAAATAAAAGTTAACCTCCTTCCGTTTACCTAAATTTCAAACTTATTTGCCT	4.776139172876095e-07	6.671825767143209e-08	0.0	0.0	0.0	2.2099429606343725e-07	0.0	0.0	0.0	0.0	0.0
ATGTAAACAACGAAAGGGGTTGCATCCTGGCAAACGTTAACCAAGTTAAGTG	3.7413090187462207e-06	3.536067656585201e-06	1.3046723988004629e-06	2.7856347480534735e-06	3.863668151092051e-06	3.7569030330864955e-06	4.538415637353792e-06	1.7202884001615827e-06	2.1095288472774795e-06	1.4787459110871635e-07	8.334692351224768e-07
TGGATAATTCGTAACCGGATTAAGTTCTGGCAAACGTTAACCAAGTTAAGTG	4.218922936043318e-06	2.935603337544412e-06	5.381773645040216e-06	4.78402489339568e-06	4.0744136866059515e-06	4.419885921268745e-06	3.491088951812368e-06	5.986603632548113e-06	3.908832864081384e-06	2.957491822163558e-07	1.018684620705847e-06
ATCTAAAACGGAAAAGTCCTTGTCCTCGACAAATTAAAAAGCATGTTATGTG	1.194034793213094e-06	4.670278036995581e-07	1.0600463240242066e-06	3.63343662790438e-07	9.83479165731155e-07	1.4732953070895817e-06	6.109405665671643e-07	3.440576800311718e-07	4.963597287720125e-07	1.4787459110871635e-07	0.0
TCACGAAGGGAAAATAGGATTTCCATATCACAAGATTTAAATTTATTACGAC	2.9452858232708247e-06	3.0023215952156107e-06	1.957008598200694e-06	1.150588265501705e-06	3.5124255918945033e-07	2.946590614179163e-07	0.0	6.881153600623435e-08	6.204496609647407e-08	0.0	0.0
CTGCCAACCAATAACAAAATTTGGTATACCTAAATTTCAAACTTATTTGCCT	8.756255150264934e-07	6.671825767143209e-08	0.0	0.0	0.0	0.0	0.0	0.0	0.0	0.0	0.0
GCTATAACCAGAAAATTGTTTTGAGGTACCTAAATTTCAAACTTATTTGCCT	3.1840927819134435e-07	2.0015477301476286e-07	2.4462607477508675e-07	0.0	0.0	7.366476535447908e-08	1.745544475906184e-07	6.881153600623435e-08	0.0	0.0	0.0
AACCTAACCCATAAAATGTTTTAATACGACAAATTAAAAAGCATGTTATGTG	0.0	2.0015477301476286e-07	3.261680997001157e-07	4.23900939921985e-07	2.8099404735225426e-07	6.629828881903117e-07	6.109405665671643e-07	4.128692160374061e-07	3.722697965792842e-07	7.393729555414279e-08	0.0
GGAGAAACTCGTAATTACGTTGAACATACCTAAATTTCAAACTTATTTGCCT	7.164208759314142e-07	5.337460613707569e-07	8.154202492491198e-07	2.4222910852618794e-07	2.8099404735225426e-07	8.83977184253749e-07	3.491088951812368e-07	2.0643460801870306e-07	3.722697965792842e-07	7.393729555414279e-08	0.0
GCTGAAAGGTGGGAGCAAATGTGGTACGACAAATTAAAAAGCATGTTATGTG	0.0	0.0	0.0	0.0	2.1074553551390154e-07	7.366476535447908e-08	1.745544475906184e-07	1.376230720124687e-07	0.0	0.0	9.260769279136241e-08
CACTCAAACTCTAATTTTTTTGTAAACGACAAATTAAAAAGCATGTTATGTG	0.0	0.0	0.0	0.0	0.0	0.0	0.0	0.0	1.861348982896421e-07	0.0	0.0
GTTCTAAGAGGGAAGGGATTTTGGCGCGACAAATTAAAAAGCATGTTATGTG	0.0	0.0	0.0	0.0	2.1074553551390154e-07	1.4732953070895816e-07	0.0	0.0	0.0	0.0	0.0
ACTAAAATGTAAAATCGATTTAAACGCGACAAATTAAAAAGCATGTTATGTG	0.0	0.0	0.0	0.0	0.0	5.156533574813536e-07	0.0	0.0	0.0	0.0	0.0
GGGCAAAAAGTGAAAGGAGTTAGGGGACCCTAACACGAAACTGCGTTCGGAC	2.3880695864380474e-07	6.671825767143209e-07	4.0771012462397536e-07	1.2111455426309397e-07	0.0	1.4732953070895816e-07	4.36386118976546e-07	0.0	4.963597287720125e-07	0.0	0.0
CATAGAAATCTCAAAGTATTTATCTGTACCTAAATTTCAAACTTATTTGCCT	5.572162368351491e-07	2.668730306859617e-07	8.154202492491198e-07	5.45015494185079e-07	4.917395828661558e-07	7.366476535447909e-07	5.236633427718551e-07	1.376230720124687e-07	1.2408993219272823e-07	0.0	9.260769279136241e-08
ATGGAAAAAAAAAATCGACTTCACAGCATGGAACGAAAAACAAGTTTGATAA	1.3532394323200329e-06	9.340556073991162e-07	1.0600463240242066e-06	3.63343662790438e-07	3.5124255918945033e-07	1.178636245673969e-06	6.982177903624736e-07	7.56926896068578e-07	4.963597287720125e-07	0.0	0.0
CATGTAATCGATAAAGAGGTTGTGCGCATGGAACGAAAAACAAGTTTGATAA	1.194034793213094e-06	1.334365153423976e-06	0.0	7.87244602711267e-07	4.214910710278031e-07	5.156533574813536e-07	5.236633427718551e-07	7.56926896068578e-07	0.0	7.393729555414279e-08	0.0
GATTCAACCTATAATGATTTTACCTGTACCTAAATTTCAAACTTATTTGCCT	3.980115977388839e-07	1.0007738650714813e-06	4.892521495490043e-07	7.2668732557972e-07	7.024851183800574e-07	1.4732953070895816e-07	2.6183167138592757e-07	2.752461440249374e-07	3.102248304823703e-07	2.957491822163558e-07	0.0
GTGTGAACACGGAACGCTATTTATTCCTGGCAAACGTTAACCAAGTTAAGTG	0.0	0.0	0.0	0.0	0.0	0.0	0.0	0.0	0.0	0.0	1.8521538558229452e-07
TTGAGAACACGGAACGGATTTAAGTCCTGGCAAACGTTAACCAAGTTAAGTG	0.0	0.0	0.0	0.0	0.0	0.0	0.0	0.0	3.722697965792842e-07	3.5489901865962697e-06	2.2225846269939885e-06
ACACCAAAAAGGAATCTGCTTTCCTATGGCAAACGTACAATTCTATTTGCTT	0.0	0.0	0.0	0.0	2.1074553551390154e-07	0.0	1.745544475906184e-07	6.881153600623435e-08	0.0	0.0	0.0
CGGATAACTGAGAACGTGGTTACTTATACCTAAATTTCAAACTTATTTGCCT	8.756255150264934e-07	2.0015477301476286e-07	6.523361993990621e-07	5.45015494185079e-07	2.8099404735225426e-07	5.156533574813536e-07	1.745544475906184e-07	6.881153600623435e-08	6.204496609647407e-08	1.4787459110871635e-07	9.260769279136241e-08
AATATAAACAACAAAAATTTTAGTTGACCCTAACACGAAACTGCGTTCGGAC	1.194034793213094e-06	2.401857276174821e-06	2.8539708723760122e-06	2.6039629166576767e-06	1.6859642841112123e-06	2.4309372566989614e-06	1.3091583569239228e-06	1.1697961121117079e-06	1.427034220215825e-06	3.6968647777071396e-07	1.8521538558229452e-07
AAGCTAAGATAGAATTGTATTTATCTCGACAAATTAAAAAGCATGTTATGTG	3.1840927819134435e-07	2.668730306859617e-07	8.1542024924912e-08	4.84458217053532e-07	3.5124255918945033e-07	2.946590614179163e-07	3.491088951812368e-07	3.440576800311718e-07	0.0	0.0	0.0
TATCTAACACTCAAGAGGCTTAATTATACCTAAATTTCAAACTTATTTGCCT	0.0	4.670278036995581e-07	8.1542024924912e-08	0.0	0.0	0.0	0.0	0.0	1.2408993219272823e-07	0.0	0.0
TAATCAACCATAAAAACTATTTTGTCCTGGCAAACGTTAACCAAGTTAAGTG	0.0	2.0015477301476286e-07	1.6308404985005786e-07	5.45015494185079e-07	2.8099404735225426e-07	7.366476535447908e-08	0.0	0.0	0.0	0.0	0.0
TGTGCAAGGCTGAAGCTTGTTGTGCATACCTAAATTTCAAACTTATTTGCCT	6.368185563826887e-07	6.671825767143209e-07	3.261680997001157e-07	7.2668732557972e-07	8.429821420556062e-07	3.6832382677239544e-07	8.72772237953092e-08	6.193038240561092e-07	1.2408993219272823e-07	0.0	0.0
ATTAGAAGGACTAAGGGAGTTTAAGTTACCTAAATTTCAAACTTATTTGCCT	3.1840927819134435e-07	8.673373497279175e-07	1.0600463240242066e-06	3.63343662790438e-07	1.264473213083409e-06	5.156533574813536e-07	1.5709900283178518e-06	4.128692160374061e-07	5.584046948678268e-07	7.393729555414279e-08	2.778230783745175e-07
CATAAAAGTGTTAAAGTGCTTATCTACTGGCAAACGTTAACCAAGTTAAGTG	9.55227834575219e-07	1.0674921227426801e-06	1.3862144237254916e-06	1.029473711238611e-06	1.5454672604391337e-06	1.841619133867736e-06	1.5709900283178518e-06	1.582665328149114e-06	1.1168093897312557e-06	2.218118866619976e-07	3.704307711656647e-07
TAGGCAATTAAGAATGTGTTTATTTGCGACAAATTAAAAAGCATGTTATGTG	1.8308533496052705e-06	1.0674921227426801e-06	1.1415883489492356e-06	1.150588265501705e-06	4.214910710278031e-07	8.103124188992698e-07	1.3091583569239228e-06	6.881153600623436e-07	1.2408993219272823e-07	0.0	0.0
CTAAAAAATTTAAAAGTTATTTGGTCCTGGCAAACGTTAACCAAGTTAAGTG	0.0	4.670278036995581e-07	1.5492984735755496e-06	6.66130048448173e-07	3.5124255918945033e-07	1.5469600724406051e-06	3.491088951812368e-07	6.881153600623436e-07	9.306744914471109e-07	2.218118866619976e-07	9.260769279136241e-08
GACGGAAGCTTTAACTTTGTTTGTGGCATGGAACGAAAAACAAGTTTGATAA	4.776139172876095e-07	2.668730306859617e-07	6.523361993990621e-07	6.66130048448173e-07	9.83479165731155e-07	8.103124188992698e-07	8.72772237953092e-07	1.1697961121117079e-06	1.0547644236398392e-06	0.0	0.0
TACAGAATCCGCAAAATTTTTACGTGTTTAGAAAAATCAACAATTTTAATTG	1.1144324736702983e-06	0.0	1.6308404985005786e-07	1.8167183139464097e-07	0.0	0.0	0.0	0.0	0.0	0.0	0.0
GCAGCAAGCCGAAAGAAGGTTGTGGACGACAAATTAAAAAGCATGTTATGTG	1.4328417518675724e-06	1.6012381841087714e-06	4.0771012462397536e-07	9.08359156974361e-07	1.4752187485973108e-06	7.366476535447909e-07	1.0473266855437103e-06	6.193038240561092e-07	4.963597287720125e-07	7.393729555414279e-08	1.8521538558229452e-07
TTGAGAACACAGAACGGTATTTATTACATGGAACGAAAAACAAGTTTGATAA	0.0	0.0	0.0	0.0	0.0	0.0	0.0	0.0	0.0	2.218118866619976e-07	1.8521538558229452e-07
ACTATAACTTAAAACCAGGTTGCAGCCGACAAATTAAAAAGCATGTTATGTG	3.1840927819134435e-07	2.0015477301476286e-07	8.1542024924912e-08	0.0	0.0	0.0	0.0	0.0	0.0	0.0	0.0
AAAGAAATAAAAAACAACTTTGGGAACATGGAACGAAAAACAAGTTTGATAA	2.3880695864380474e-07	6.671825767143209e-08	1.6308404985005786e-07	0.0	2.1074553551390154e-07	2.946590614179163e-07	1.745544475906184e-07	0.0	3.102248304823703e-07	0.0	0.0
TACGTAACATGGAAGCTTGTTAGTGCCTGGCAAACGTTAACCAAGTTAAGTG	7.960231954789539e-07	9.340556073991162e-07	7.33878224324091e-07	1.150588265501705e-06	1.0537276775695076e-06	1.620624837803147e-06	2.0946533710828487e-06	1.99553454418652e-06	1.0547644236398392e-06	7.393729555414279e-08	3.704307711656647e-07
TAGAGAACACGCAACCGTTTTTAGTCCTGGCAAACGTTAACCAAGTTAAGTG	0.0	0.0	0.0	0.0	0.0	0.0	0.0	0.0	0.0	2.218118866619976e-07	2.778230783745175e-07
CCCTGAAGATTAAACCGCATTGGCAACGACAAATTAAAAAGCATGTTATGTG	0.0	5.337460613707569e-07	2.4462607477508675e-07	4.84458217053532e-07	2.8099404735225426e-07	2.2099429606343725e-07	1.745544475906184e-07	2.752461440249374e-07	7.445395931574688e-07	0.0	9.260769279136241e-08
CAACCAAACTCGAAATATGTTTTGACCGACAAATTAAAAAGCATGTTATGTG	5.094548451066253e-06	6.138079705773619e-06	6.034109844440447e-06	6.479628653085932e-06	5.409135411519617e-06	6.261505055136481e-06	5.7602967704949794e-06	4.885619056448363e-06	2.357708711669533e-06	6.654356599870698e-07	5.556461567479593e-07
TACCTAATCCGAAAACTGATTCGCGATACCTAAATTTCAAACTTATTTGCCT	2.3880695864380474e-07	0.0	0.0	6.055727713166259e-08	1.404970236755488e-07	7.366476535447908e-08	0.0	0.0	0.0	0.0	0.0
GGGCAAATTAGAAAATTGGTTTATGTCTGGCAAACGTTAACCAAGTTAAGTG	1.5124440714151118e-06	2.7354485645308153e-06	3.3432230219261856e-06	2.543405639529598e-06	1.6157157722693894e-06	1.6942896031541705e-06	2.0946533710828487e-06	2.1331576161989885e-06	1.0547644236398392e-06	2.957491822163558e-07	1.8521538558229452e-07
CAGGTAATGCCTAATCTACTTTTTAATGGCAAACGTACAATTCTATTTGCTT	7.164208759314142e-07	7.339008343855198e-07	2.935512897301041e-06	2.482848362401519e-06	2.0372068432971926e-06	1.6942896031541705e-06	7.854950141577828e-07	9.63361504087281e-07	1.1168093897312557e-06	7.393729555414279e-08	1.8521538558229452e-07
ACATAAAAATGCAACTTCGTTTTAAGCATGGAACGAAAAACAAGTTTGATAA	1.0348301541227585e-06	8.673373497279175e-07	9.785042990991779e-07	7.87244602711267e-07	9.132306538939589e-07	3.6832382677239544e-07	5.236633427718551e-07	4.816807520436406e-07	2.4817986438545645e-07	0.0	0.0
CGAATAAGGCCAAACAGGCTTTTGAACATGGAACGAAAAACAAGTTTGATAA	0.0	0.0	0.0	0.0	0.0	2.946590614179163e-07	8.72772237953092e-08	0.0	1.861348982896421e-07	0.0	0.0
AATAAAATATTAAAACGTATTGACCGCATGGAACGAAAAACAAGTTTGATAA	2.2288649473429683e-06	2.401857276174821e-06	2.5278027726758968e-06	1.937832868214128e-06	1.264473213083409e-06	2.8729258488281397e-06	1.6582672521120179e-06	3.991069088361593e-06	9.92719457544025e-07	1.4787459110871635e-07	9.260769279136241e-08
ATACTAAGTACTAAGCTCCTTAAGAACGACAAATTAAAAAGCATGTTATGTG	5.0149461315187134e-06	4.13653197562599e-06	4.729437445639985e-06	2.7856347480534735e-06	6.884354160116927e-06	4.7882097480469e-06	3.6656433994007e-06	3.5093883363236757e-06	2.295663745566022e-06	2.218118866619976e-07	3.704307711656647e-07
CAACAAATCGGGAAAGCAATTTTAAACATGGAACGAAAAACAAGTTTGATAA	1.5124440714151118e-06	2.0015477301476285e-06	1.1415883489492356e-06	2.543405639529598e-06	1.8264613077832907e-06	1.3259657763760162e-06	1.2218811331297565e-06	1.1009845760997496e-06	6.824946270616545e-07	1.4787459110871635e-07	9.260769279136241e-08
TACAGAAACGTAAAGAAATTTCACTGCGACAAATTAAAAAGCATGTTATGTG	1.1144324736702983e-06	1.0007738650714813e-06	7.33878224324091e-07	1.8772755910860489e-06	8.429821420556062e-07	1.399630541738558e-06	1.2218811331297565e-06	1.1697961121117079e-06	0.0	0.0	2.778230783745175e-07
CTTATAACATGAAAGTGGCTTGTGAGCGACAAATTAAAAAGCATGTTATGTG	0.0	5.337460613707569e-07	6.523361993990621e-07	2.4222910852618794e-07	1.404970236755488e-07	0.0	0.0	0.0	6.204496609647407e-08	0.0	0.0
CAGAAAAACGCGAAACGGTTTAAGTCTACCTAAATTTCAAACTTATTTGCCT	0.0	4.003095460283593e-07	1.6308404985005786e-07	1.8167183139464097e-07	0.0	0.0	0.0	0.0	0.0	0.0	0.0
GGGGCAAAGCGGAACAGAGTTGGCGGTACCTAAATTTCAAACTTATTTGCCT	3.422899740556062e-06	2.802166822202014e-06	3.669391121626301e-06	2.664520193797316e-06	2.107455355139015e-06	1.4732953070895817e-06	8.72772237953092e-07	9.63361504087281e-07	6.824946270616545e-07	7.393729555414279e-08	0.0
GTACGAACCCATAACAAAGTTATATCCGACAAATTAAAAAGCATGTTATGTG	2.3880695864380474e-07	2.0015477301476286e-07	8.1542024924912e-08	0.0	0.0	0.0	0.0	0.0	0.0	0.0	0.0
GTATCAACCGTGAATATTTTTCAGCGCGACAAATTAAAAAGCATGTTATGTG	2.3880695864380474e-07	2.0015477301476286e-07	1.6308404985005786e-07	0.0	7.024851183800573e-08	0.0	0.0	0.0	0.0	0.0	0.0
AACACAATTTACAACGTTTTTGCGTTCTGGCAAACGTTAACCAAGTTAAGTG	1.194034793213094e-06	2.3351390185036223e-06	2.5278027726758968e-06	2.4222910852618795e-06	1.8967098196251138e-06	1.841619133867736e-06	1.83282169970035e-06	1.7890999361620932e-06	1.7993040167929103e-06	4.436237733250721e-07	2.778230783745175e-07
TGTGAAATTGTAAAAAGATTTAAGCGTACCTAAATTTCAAACTTATTTGCCT	2.3880695864380474e-07	4.003095460283593e-07	4.0771012462397536e-07	4.23900939921985e-07	7.024851183800574e-07	5.156533574813536e-07	8.72772237953092e-08	3.440576800311718e-07	3.722697965792842e-07	1.4787459110871635e-07	0.0
CAATCAACCCTGAAAGGCGTTCAATCCTGGCAAACGTTAACCAAGTTAAGTG	1.6716487105101911e-06	2.268420760832424e-06	1.957008598200694e-06	2.0589474224818463e-06	2.318200890652917e-06	2.2099429606343724e-06	1.745544475906184e-06	2.1331576161989885e-06	8.065845592543827e-07	3.6968647777071396e-07	3.704307711656647e-07
TTTCGAAAATATAAACTATTTATAAGTACCTAAATTTCAAACTTATTTGCCT	0.0	0.0	2.4462607477508675e-07	1.8167183139464097e-07	7.024851183800573e-08	7.366476535447908e-08	0.0	2.752461440249374e-07	0.0	0.0	0.0
CCACCAAAAGGTAAATAGGTTAGAGTCTGGCAAACGTTAACCAAGTTAAGTG	0.0	6.671825767143209e-07	0.0	1.8167183139464097e-07	6.322366065417045e-07	6.629828881903117e-07	3.491088951812368e-07	2.0643460801870306e-07	0.0	0.0	0.0
CTGTTAATCGGAAAAACAATTTTCTACATGGAACGAAAAACAAGTTTGATAA	7.164208759314142e-07	6.004643190431222e-07	8.154202492491198e-07	2.4222910852618794e-07	9.83479165731155e-07	5.893181228358326e-07	4.36386118976546e-07	6.193038240561092e-07	4.963597287720125e-07	5.175610688794303e-07	0.0
CATTTAACCATAAATCTATTTGCTTTCATGGAACGAAAAACAAGTTTGATAA	3.980115977388839e-07	6.671825767143209e-08	4.892521495490043e-07	1.2111455426309397e-07	7.727336302172533e-07	7.366476535447909e-07	6.982177903624736e-07	4.816807520436406e-07	4.3431476267509854e-07	1.4787459110871635e-07	0.0
TTCACAAGTCAAAATTCATTTTCCCGATCACAAGATTTAAATTTATTACGAC	9.55227834575219e-07	7.339008343855198e-07	4.0771012462397536e-07	1.8167183139464097e-07	1.404970236755488e-07	6.629828881903117e-07	8.72772237953092e-08	0.0	1.861348982896421e-07	0.0	0.0
CTCATAACCGATAAACCGATTTACTGCGACAAATTAAAAAGCATGTTATGTG	0.0	4.003095460283593e-07	0.0	0.0	0.0	1.4732953070895816e-07	0.0	2.0643460801870306e-07	0.0	0.0	0.0
CCTAAAACAAAAAATCGATTTTACATCATGGAACGAAAAACAAGTTTGATAA	0.0	2.668730306859617e-07	0.0	3.0278638565773494e-07	7.024851183800573e-08	2.946590614179163e-07	2.6183167138592757e-07	1.376230720124687e-07	0.0	0.0	0.0
TTGCAAAGCGCTAATGTACTTTTCGGATCACAAGATTTAAATTTATTACGAC	0.0	0.0	4.0771012462397536e-07	1.8167183139464097e-07	0.0	0.0	0.0	0.0	0.0	0.0	0.0
TTGACAATCGAAAAAAAAGTTATTCATACCTAAATTTCAAACTTATTTGCCT	7.960231954789539e-07	5.337460613707569e-07	6.523361993990621e-07	4.84458217053532e-07	4.214910710278031e-07	1.4732953070895816e-07	8.72772237953092e-08	1.376230720124687e-07	2.4817986438545645e-07	0.0	0.0
AGGCTAAGATCTAATACTTTATAGGACGACAAATTAAAAAGCATGTTATGTG	0.0	0.0	2.4462607477508675e-07	0.0	2.8099404735225426e-07	7.366476535447908e-08	4.36386118976546e-07	2.0643460801870306e-07	0.0	0.0	0.0
AGGTGAACAGACAAGTAGCTTAGCGGCGACAAATTAAAAAGCATGTTATGTG	3.661706699198681e-06	2.6020120491884176e-06	1.7939245483506363e-06	1.5139319282944551e-06	1.5454672604391337e-06	2.0626134299323248e-06	2.618316713859276e-06	2.2707806882114573e-06	6.204496609647406e-07	2.218118866619976e-07	1.8521538558229452e-07
GTCTCAACCCTCAATATTATTGATTACGACAAATTAAAAAGCATGTTATGTG	5.572162368351491e-07	1.2009286380815785e-06	5.707941744740332e-07	1.150588265501705e-06	7.727336302172533e-07	5.156533574813536e-07	5.236633427718551e-07	5.504922880498748e-07	4.3431476267509854e-07	7.393729555414279e-08	9.260769279136241e-08
ACTGAAAGCGCCAAGCGTGTTACTAGCTGGCAAACGTTAACCAAGTTAAGTG	7.164208759314142e-07	0.0	0.0	0.0	0.0	0.0	0.0	0.0	0.0	0.0	0.0
TTAATAAGTTCTAAAACGCTTCGATACGACAAATTAAAAAGCATGTTATGTG	1.6716487105101911e-06	1.4010834110951748e-06	2.6093447976009258e-06	1.756161036818331e-06	7.727336302172533e-07	1.4732953070895817e-06	3.491088951812368e-07	1.1009845760997496e-06	6.824946270616545e-07	7.393729555414279e-08	0.0
ATGGTAAGATTCAATGGGCTTGACGGCGACAAATTAAAAAGCATGTTATGTG	1.7512510300577307e-06	1.0674921227426801e-06	9.785042990991779e-07	4.84458217053532e-07	2.8099404735225426e-07	1.2523010110249926e-06	2.6183167138592757e-07	4.128692160374061e-07	1.861348982896421e-07	1.4787459110871635e-07	0.0
CGCATAAACGGAAAGATTATTCGATCCATGGAACGAAAAACAAGTTTGATAA	3.98011597738884e-06	2.134984245490026e-06	1.5492984735755496e-06	2.543405639529598e-06	2.0372068432971926e-06	1.9889486645697834e-06	3.4038117280182016e-06	3.234142192298738e-06	9.92719457544025e-07	2.957491822163558e-07	9.260769279136241e-08
TATACAACATTTAAATCGTTTTACCTTACCTAAATTTCAAACTTATTTGCCT	3.1840927819134435e-07	1.334365153423976e-07	3.261680997001157e-07	2.4222910852618794e-07	7.024851183800573e-08	7.366476535447908e-08	0.0	0.0	0.0	0.0	0.0
AGAGGAAATGAAAAAGCCCTTGTGAGCATGGAACGAAAAACAAGTTTGATAA	1.0348301541227585e-06	1.4678016687663737e-06	9.785042990991779e-07	1.9983901453422067e-06	9.132306538939589e-07	1.178636245673969e-06	7.854950141577828e-07	4.128692160374061e-07	2.4817986438545645e-07	7.393729555414279e-08	0.0
GCATTAACAGCAAACTCGTTTGTAAGGCCGAAATTACAAAATGTTTTGAATT	0.0	0.0	0.0	0.0	0.0	0.0	0.0	0.0	0.0	0.0	4.63038463956812e-07
ATGACAAGTGTTAAAGTTCTTTCCGTTACATAACAAAAAAATCGATTGACAC	0.0	0.0	0.0	0.0	0.0	0.0	0.0	0.0	0.0	4.436237733250721e-07	4.63038463956812e-07
ACAGGAACCAAGAACACTCTTTCTGTCGACAAATTAAAAAGCATGTTATGTG	0.0	2.0015477301476286e-07	2.4462607477508675e-07	3.0278638565773494e-07	0.0	0.0	0.0	0.0	0.0	0.0	0.0
CTCAGAATCAGAAAATATGTTGCGGACGACAAATTAAAAAGCATGTTATGTG	2.3880695864380474e-07	6.671825767143209e-08	1.6308404985005786e-07	1.8167183139464097e-07	2.1074553551390154e-07	0.0	0.0	0.0	0.0	0.0	0.0
GTATGAACGACTAATGAGCTTTGTGGCTGGCAAACGTTAACCAAGTTAAGTG	1.3532394323200329e-06	4.670278036995581e-07	1.957008598200694e-06	1.937832868214128e-06	1.9669583314669368e-06	1.399630541738558e-06	2.181930594877015e-06	1.3074191841241766e-06	7.445395931574688e-07	7.393729555414279e-08	3.704307711656647e-07
TGACTAATATAAAAATTTATTGATGATACCTAAATTTCAAACTTATTTGCCT	0.0	2.668730306859617e-07	3.261680997001157e-07	9.68916434107064e-07	1.404970236755488e-07	2.2099429606343725e-07	0.0	5.504922880498748e-07	1.1788543558347664e-06	0.0	0.0
TTGAGAACACGTAAGGGTTTTTAGTCCATGGAACGAAAAACAAGTTTGATAA	0.0	0.0	0.0	0.0	0.0	0.0	0.0	0.0	0.0	3.6968647777071396e-07	2.778230783745175e-07
CTCCCCATGATAACTGTGTTTCGTTACATGGAACGAAAAACAAGTTTGATAA	3.980115977388839e-07	6.671825767143209e-08	3.261680997001157e-07	1.2111455426309397e-07	1.404970236755488e-07	0.0	0.0	1.376230720124687e-07	1.2408993219272823e-07	0.0	0.0
CGTGGAAGCGGGAAATATCTTGGGGGATCACAAGATTTAAATTTATTACGAC	3.1840927819134435e-07	3.3359128835716047e-07	8.1542024924912e-08	0.0	2.1074553551390154e-07	0.0	0.0	3.440576800311718e-07	0.0	0.0	0.0
AATGAAAAACTTAAAGCGTTTTAATGCTGGCAAACGTTAACCAAGTTAAGTG	2.069660308247889e-06	2.802166822202014e-06	3.180138972076128e-06	3.936223013556335e-06	4.0744136866059515e-06	3.0939201448927286e-06	2.705593937653442e-06	3.7846344803486136e-06	2.605888576050591e-06	5.914983644337885e-07	9.260769279136241e-08
GATCCAACGTTGAATAATCTTAATCCCGACAAATTAAAAAGCATGTTATGTG	1.0348301541227585e-06	9.340556073991162e-07	9.785042990991779e-07	4.84458217053532e-07	5.619880947033518e-07	8.83977184253749e-07	1.6582672521120179e-06	7.56926896068578e-07	9.92719457544025e-07	0.0	5.556461567479593e-07
ATTGGAATTAGAAATTTGATTGGGTGCGACAAATTAAAAAGCATGTTATGTG	1.5124440714151118e-06	8.006190920567186e-07	8.969622741741488e-07	7.2668732557972e-07	1.1239761894078604e-06	1.2523010110249926e-06	1.0473266855437103e-06	5.504922880498748e-07	2.4817986438545645e-07	0.0	9.260769279136241e-08
AGATAAACCTTAAATACCGTTATGTGTACCTAAATTTCAAACTTATTTGCCT	0.0	4.003095460283593e-07	4.892521495490043e-07	2.4222910852618794e-07	2.8099404735225426e-07	5.893181228358326e-07	4.36386118976546e-07	6.881153600623436e-07	9.306744914471109e-07	0.0	9.260769279136241e-08
ATGTAAAAGGTGAAAGGACTTACGCTCATGGAACGAAAAACAAGTTTGATAA	3.502502060103602e-06	2.134984245490026e-06	2.201634672975781e-06	1.8167183139464098e-06	2.318200890652917e-06	1.9152838992187596e-06	1.3091583569239228e-06	1.1009845760997496e-06	4.963597287720125e-07	0.0	9.260769279136241e-08
AAACTAACATGGAACTGATTTGGTGTCGACAAATTAAAAAGCATGTTATGTG	1.5124440714151118e-06	1.1342103804138792e-06	1.4677564486505206e-06	3.63343662790438e-07	9.132306538939589e-07	1.399630541738558e-06	5.236633427718551e-07	2.752461440249374e-07	0.0	7.393729555414279e-08	1.8521538558229452e-07
ACTAGAATCGAGAATGTAATTACTATCATGGAACGAAAAACAAGTTTGATAA	5.572162368351491e-07	1.1342103804138792e-06	1.0600463240242066e-06	1.2111455426309398e-06	1.1239761894078604e-06	8.83977184253749e-07	1.0473266855437103e-06	8.945499680810466e-07	1.3029442880307928e-06	0.0	1.8521538558229452e-07
TTATTAATTGATAATCGTATTTGTTTTACCTAAATTTCAAACTTATTTGCCT	3.980115977388839e-07	5.337460613707569e-07	3.261680997001157e-07	1.8167183139464097e-07	3.5124255918945033e-07	2.946590614179163e-07	0.0	2.0643460801870306e-07	4.3431476267509854e-07	0.0	0.0
CTACGAAAGCAGAAGACTCTTATTCTCGACAAATTAAAAAGCATGTTATGTG	0.0	2.0015477301476286e-07	4.0771012462397536e-07	2.4222910852618794e-07	7.024851183800573e-08	7.366476535447908e-08	1.745544475906184e-07	0.0	0.0	7.393729555414279e-08	0.0
TAGTAAATACGCAAATCATTTGCTGTTACATAACAAAAAAATCGATTGACAC	0.0	0.0	0.0	0.0	0.0	0.0	0.0	0.0	0.0	2.218118866619976e-07	0.0
ATTGCAAACCTGAATTTTGTTGGTCCCGACAAATTAAAAAGCATGTTATGTG	1.9900579887003496e-06	1.6679564417799702e-06	1.7939245483506363e-06	1.574489205422534e-06	2.4586979143249957e-06	3.020255379530187e-06	3.4038117280182016e-06	2.7524614402493743e-06	1.1168093897312557e-06	2.957491822163558e-07	6.482538495401822e-07
TGGGTAAACGCCAATCCTTTTTATAACGACAAATTAAAAAGCATGTTATGTG	0.0	0.0	0.0	3.0278638565773494e-07	0.0	0.0	0.0	6.881153600623435e-08	0.0	0.0	0.0
GGTGTAAAAATTAAAGCTTTTCGCCCCGACAAATTAAAAAGCATGTTATGTG	5.572162368351491e-07	8.673373497279175e-07	3.261680997001157e-07	3.63343662790438e-07	4.917395828661558e-07	2.2099429606343725e-07	4.36386118976546e-07	6.881153600623435e-08	6.204496609647406e-07	0.0	0.0
ATGTGAACTGTGAAGTTGTTTGATCCCGACAAATTAAAAAGCATGTTATGTG	1.7512510300577307e-06	1.2009286380815785e-06	7.33878224324091e-07	3.63343662790438e-07	7.024851183800574e-07	2.2099429606343725e-07	1.2218811331297565e-06	1.7202884001615827e-06	6.824946270616545e-07	7.393729555414279e-08	2.778230783745175e-07
CACACAACAAGCAAGGCGGTTGCGCATACCTAAATTTCAAACTTATTTGCCT	2.3880695864380474e-07	6.671825767143209e-08	0.0	0.0	0.0	2.2099429606343725e-07	3.491088951812368e-07	2.0643460801870306e-07	0.0	0.0	9.260769279136241e-08
GCCAAAACGTTAATGACGTTTGAAAACGACAAATTAAAAAGCATGTTATGTG	0.0	2.0015477301476286e-07	8.1542024924912e-08	6.055727713166259e-08	1.404970236755488e-07	0.0	3.491088951812368e-07	0.0	0.0	0.0	0.0
GTCCTAACATTTAACCTTGTTTTTATCGACAAATTAAAAAGCATGTTATGTG	8.756255150264934e-07	7.339008343855198e-07	6.523361993990621e-07	4.23900939921985e-07	4.917395828661558e-07	7.366476535447909e-07	8.72772237953092e-08	8.257384320748122e-07	1.861348982896421e-07	1.4787459110871635e-07	3.704307711656647e-07
GGCGTAAGTTTCAATCATCTTCTGTTCGACAAATTAAAAAGCATGTTATGTG	1.9502568289265798e-05	2.3684981473392222e-05	1.851003965791141e-05	2.1437276104588443e-05	2.353325146573828e-05	1.8195197042532143e-05	1.6408118073531847e-05	1.4932103313370026e-05	1.0981958999078988e-05	1.3308713199762932e-06	1.4817230846626589e-06
CTCTCAAGTCCAAACCTACTTGCTTACTGGCAAACGTTAACCAAGTTAAGTG	0.0	3.3359128835716047e-07	3.261680997001157e-07	4.84458217053532e-07	3.5124255918945033e-07	1.3259657763760162e-06	3.491088951812368e-07	1.3762307201246872e-06	1.861348982896421e-07	0.0	9.260769279136241e-08
CGAATAACTTAAAAGTAGTTTACGATTACCTAAATTTCAAACTTATTTGCCT	4.776139172876095e-07	5.337460613707569e-07	1.3046723988004629e-06	1.2111455426309398e-06	1.0537276775695076e-06	8.103124188992698e-07	1.0473266855437103e-06	1.1009845760997496e-06	6.204496609647406e-07	7.393729555414279e-08	0.0
AATTAAATCATAAACTCATTTGGATGTACCTAAATTTCAAACTTATTTGCCT	3.980115977388839e-07	3.3359128835716047e-07	1.6308404985005786e-07	0.0	0.0	0.0	3.491088951812368e-07	1.376230720124687e-07	6.204496609647407e-08	0.0	0.0
AACCCAAGGAGTAAGAAGGTTTTACTCTGGCAAACGTTAACCAAGTTAAGTG	1.2736371127606338e-06	1.5345199264375725e-06	1.3046723988004629e-06	2.846192025193113e-06	2.4586979143249957e-06	3.314914440957318e-06	4.276583965971294e-06	3.7158229443366552e-06	3.102248304823703e-06	6.654356599870698e-07	3.704307711656647e-07
CAAGAAATTACCAACGTTTTTCCCTTCGACAAATTAAAAAGCATGTTATGTG	6.368185563826887e-07	1.4678016687663737e-06	4.0771012462397536e-07	4.23900939921985e-07	5.619880947033518e-07	5.156533574813536e-07	8.72772237953092e-08	3.440576800311718e-07	4.963597287720125e-07	0.0	2.778230783745175e-07
TTGAGAACACTGAACCGTATTAAGTCCATGGAACGAAAAACAAGTTTGATAA	0.0	0.0	0.0	0.0	0.0	0.0	0.0	0.0	0.0	2.218118866619976e-07	1.8521538558229452e-07
GATTTAATATTAAATCATTTTCAGGTCGACAAATTAAAAAGCATGTTATGTG	1.9900579887003496e-06	2.6020120491884176e-06	5.300231620115188e-06	4.965696724791478e-06	4.636401781305834e-06	4.7882097480469e-06	3.840197846989032e-06	3.6470114083361445e-06	1.923393948988937e-06	1.4787459110871635e-07	5.556461567479593e-07
ACAAAAACAGGGAAGCTCGTTCTCGGCGACAAATTAAAAAGCATGTTATGTG	2.3880695864380474e-07	1.334365153423976e-07	2.4462607477508675e-07	1.2111455426309397e-07	7.024851183800573e-08	7.366476535447908e-08	8.72772237953092e-08	7.56926896068578e-07	6.204496609647407e-08	1.4787459110871635e-07	9.260769279136241e-08
TCTGCAACCCGGAATGATTTTTACTGTACCTAAATTTCAAACTTATTTGCCT	1.194034793213094e-06	5.337460613707569e-07	4.0771012462397536e-07	4.23900939921985e-07	3.5124255918945033e-07	0.0	2.6183167138592757e-07	6.881153600623435e-08	0.0	0.0	0.0
TGGAGAAACGTTAAGGTTCTTGCTTCACTGCAATCACAAATATTATTGCGTC	0.0	0.0	0.0	0.0	0.0	0.0	0.0	0.0	0.0	0.0	1.8521538558229452e-07
TTGGAAAATTACAAGTTAGTTATAAGCATGGAACGAAAAACAAGTTTGATAA	9.55227834575219e-07	1.2009286380815785e-06	1.0600463240242066e-06	8.47801879842814e-07	4.917395828661558e-07	1.3259657763760162e-06	6.109405665671643e-07	1.2386076481122184e-06	7.445395931574688e-07	1.4787459110871635e-07	3.704307711656647e-07
TCGAGAAAAAAAAAGGTCTTTTAGAATACCTAAATTTCAAACTTATTTGCCT	0.0	2.668730306859617e-07	3.261680997001157e-07	2.4222910852618794e-07	7.024851183800573e-08	2.2099429606343725e-07	8.72772237953092e-08	1.376230720124687e-07	1.2408993219272823e-07	0.0	0.0
TCCAGAATCCAAAAACAACTTTTGGAACCCTAACACGAAACTGCGTTCGGAC	6.766197161576445e-06	5.604333644392364e-06	4.974063520415072e-06	4.360123953476007e-06	3.582674103736326e-06	3.904232563788543e-06	5.411187875306884e-06	3.853446016349124e-06	2.667933542154102e-06	5.175610688794303e-07	5.556461567479593e-07
CGATGAAACGTGAACTCAATTTTATTCATGGAACGAAAAACAAGTTTGATAA	0.0	0.0	0.0	0.0	0.0	0.0	0.0	3.440576800311718e-07	3.722697965792842e-07	7.393729555414279e-08	9.260769279136241e-08
CGGACAAAAATAAAGGGGTTTCTGCGCATGGAACGAAAAACAAGTTTGATAA	6.368185563826887e-07	1.6012381841087714e-06	2.7724288474509833e-06	2.906749302321192e-06	2.809940473522543e-06	1.9152838992187596e-06	1.3964355807295194e-06	1.7890999361620932e-06	1.6131691185043677e-06	4.436237733250721e-07	3.704307711656647e-07
AAAGCAAATGGTAATCGGTTTATTATATCACAAGATTTAAATTTATTACGAC	4.776139172876095e-07	4.670278036995581e-07	2.4462607477508675e-07	7.87244602711267e-07	3.5124255918945033e-07	7.366476535447908e-08	1.745544475906184e-07	0.0	0.0	0.0	0.0
AACATAAGTCATAAAATGTTTTGGTCCATGGAACGAAAAACAAGTTTGATAA	1.5124440714151118e-06	1.4010834110951748e-06	9.785042990991779e-07	6.66130048448173e-07	8.429821420556062e-07	8.103124188992698e-07	2.6183167138592757e-07	1.0321730400935155e-06	2.4817986438545645e-07	7.393729555414279e-08	0.0
AATGTAAACTAAAAACTAATTGAGTTATCACAAGATTTAAATTTATTACGAC	2.3880695864380474e-07	4.003095460283593e-07	8.1542024924912e-08	0.0	0.0	0.0	0.0	0.0	0.0	0.0	0.0
TACAAAACACCTAAAGCGCTTTTATGCTGGCAAACGTTAACCAAGTTAAGTG	3.980115977388839e-07	9.340556073991162e-07	5.707941744740332e-07	2.119504699609925e-06	1.6859642841112123e-06	3.4622439716593648e-06	1.745544475906184e-06	2.546026832236395e-06	1.8613489828964208e-06	2.218118866619976e-07	5.556461567479593e-07
TTCGAAAGCTATAAAAAACTTTATGCACCGCAAAACTGAAGAATATTCCCCG	3.980115977388839e-07	1.4678016687663737e-06	1.5492984735755496e-06	1.3928173740267368e-06	7.727336302172533e-07	1.4732953070895816e-07	2.6183167138592757e-07	4.128692160374061e-07	3.102248304823703e-07	0.0	9.260769279136241e-08
CGCTGAAAGGTAAACTTGAATGCCGCCGACAAATTAAAAAGCATGTTATGTG	0.0	0.0	0.0	0.0	2.1074553551390154e-07	1.4732953070895816e-07	0.0	0.0	0.0	0.0	0.0
GCATTAAATAGCAACGTATTTTGCATATCACAAGATTTAAATTTATTACGAC	1.1144324736702983e-06	2.5352937915172188e-06	9.785042990991779e-07	3.0278638565773494e-07	3.5124255918945033e-07	1.4732953070895816e-07	0.0	0.0	0.0	0.0	0.0
CATGAAAAATGGAAGCAAGTTAATGCACCGCAAAACTGAAGAATATTCCCCG	0.0	2.0015477301476286e-07	0.0	0.0	3.5124255918945033e-07	2.2099429606343725e-07	3.491088951812368e-07	1.376230720124687e-07	1.2408993219272823e-07	0.0	0.0
TAACAAAACGGGAATTCCGTTGGTTACGACAAATTAAAAAGCATGTTATGTG	0.0	2.0015477301476286e-07	0.0	0.0	0.0	0.0	0.0	0.0	0.0	0.0	0.0
AAGTTAATGTGAAAGTTTTTTTACATCGACAAATTAAAAAGCATGTTATGTG	8.756255150264934e-07	4.670278036995581e-07	4.892521495490043e-07	1.2111455426309398e-06	2.8099404735225426e-07	1.4732953070895816e-07	4.36386118976546e-07	6.881153600623436e-07	2.4817986438545645e-07	7.393729555414279e-08	9.260769279136241e-08
GTATAAAGACGCAAGAGGGTTGGTTGTACCTAAATTTCAAACTTATTTGCCT	0.0	7.339008343855198e-07	6.523361993990621e-07	3.0278638565773494e-07	4.214910710278031e-07	5.156533574813536e-07	5.236633427718551e-07	3.440576800311718e-07	3.102248304823703e-07	0.0	9.260769279136241e-08
TAGGTAACTAGTAATCGGGTTATTTTCATGGAACGAAAAACAAGTTTGATAA	2.3880695864380474e-07	6.671825767143209e-07	8.154202492491198e-07	1.090030988370158e-06	8.429821420556062e-07	1.1049714803183382e-06	6.982177903624736e-07	9.63361504087281e-07	9.306744914471109e-07	0.0	9.260769279136241e-08
CCACAAACCGCGAAGGGGGTTACCGGTACCTAAATTTCAAACTTATTTGCCT	0.0	0.0	0.0	4.23900939921985e-07	2.1074553551390154e-07	5.156533574813536e-07	4.36386118976546e-07	8.945499680810466e-07	1.861348982896421e-07	0.0	0.0
AAGTTAATTTATAACGTGGTTGATACCGACAAATTAAAAAGCATGTTATGTG	1.0348301541227585e-06	6.671825767143209e-07	8.1542024924912e-08	5.45015494185079e-07	4.214910710278031e-07	6.629828881903117e-07	7.854950141577828e-07	6.881153600623436e-07	4.963597287720125e-07	0.0	2.778230783745175e-07
AGAGAAAACTATAAGGTGATTTTTATCATGGAACGAAAAACAAGTTTGATAA	0.0	0.0	4.0771012462397536e-07	2.4222910852618794e-07	0.0	2.2099429606343725e-07	8.72772237953092e-08	2.0643460801870306e-07	0.0	0.0	0.0
CTGGAAATAGTAAATGGCTTTAAACCCTGGCAAACGTTAACCAAGTTAAGTG	1.4328417518675724e-06	1.1342103804138792e-06	1.7939245483506363e-06	1.332260096898658e-06	9.83479165731155e-07	2.504602022049985e-06	2.269207818682611e-06	1.8579114721740514e-06	2.233618779473506e-06	5.914983644337885e-07	9.260769279136241e-08
TCAGGAAAAAGCAAGTTGGTTTGCCGTACCTAAATTTCAAACTTATTTGCCT	2.3880695864380474e-07	1.334365153423976e-07	2.4462607477508675e-07	7.2668732557972e-07	7.024851183800574e-07	2.946590614179163e-07	6.109405665671643e-07	4.128692160374061e-07	6.824946270616545e-07	0.0	0.0
TAAACAATCGCAAAAAGTATTATGATATCACAAGATTTAAATTTATTACGAC	3.980115977388839e-07	4.003095460283593e-07	5.707941744740332e-07	1.8167183139464097e-07	7.024851183800573e-08	0.0	0.0	0.0	0.0	0.0	0.0
GGGGTAACTATCAAGTGTCTTTTGATCATGGAACGAAAAACAAGTTTGATAA	0.0	0.0	0.0	0.0	0.0	0.0	0.0	0.0	1.861348982896421e-07	1.4787459110871635e-07	1.8521538558229452e-07
GCTTCAATGCATAAGGGTTTTTTTGATACCTAAATTTCAAACTTATTTGCCT	0.0	2.0015477301476286e-07	8.1542024924912e-08	6.055727713166259e-08	7.024851183800573e-08	7.366476535447908e-08	0.0	0.0	0.0	0.0	0.0
TTGAGAACCCGGAACGGAATTTAGTACTGGCAAACGTTAACCAAGTTAAGTG	0.0	0.0	0.0	0.0	0.0	0.0	0.0	0.0	0.0	8.872475466501442e-07	6.482538495401822e-07
TAACAAAACTCAAAGCAGTCTGAGGCCATGGAACGAAAAACAAGTTTGATAA	0.0	0.0	0.0	0.0	2.1074553551390154e-07	1.4732953070895816e-07	6.982177903624736e-07	1.513853792137156e-06	1.364989254123309e-06	1.2569340244208582e-06	1.944761548623774e-06
TCGCAAACAGGTAAAAATTTTCAAATCTGGCAAACGTTAACCAAGTTAAGTG	0.0	2.0015477301476286e-07	0.0	0.0	0.0	0.0	0.0	0.0	0.0	0.0	0.0
TAATTAACTTATAACATCTTTGCTTCCTGGCAAACGTTAACCAAGTTAAGTG	1.4328417518675724e-06	1.334365153423976e-06	8.969622741741488e-07	1.3928173740267368e-06	7.727336302172533e-07	1.178636245673969e-06	1.2218811331297565e-06	1.6514768641496245e-06	2.0474838811849634e-06	8.872475466501442e-07	9.26076927913624e-07
GTCGAAAAATGGAAGCGGATTGGAGGCATGGAACGAAAAACAAGTTTGATAA	2.069660308247889e-06	1.1342103804138792e-06	9.785042990991779e-07	1.332260096898658e-06	6.322366065417045e-07	1.7679543685051943e-06	1.3091583569239228e-06	1.6514768641496245e-06	1.3029442880307928e-06	0.0	1.8521538558229452e-07
GTCTAAAGACGCAACCGTGTTAGGTGCTGGCAAACGTTAACCAAGTTAAGTG	2.706478864628206e-06	9.340556073991162e-07	3.261680997001157e-07	1.2111455426309397e-07	1.404970236755488e-07	3.6832382677239544e-07	0.0	0.0	0.0	0.0	0.0
GATGAAACCTTGAATAGATTTTATGCTACATAACAAAAAAATCGATTGACAC	0.0	0.0	0.0	0.0	0.0	0.0	0.0	0.0	0.0	0.0	1.8521538558229452e-07
TAACGAACATGGAACGGGATTCCCTGCATGGAACGAAAAACAAGTTTGATAA	2.308467266890508e-06	2.0015477301476285e-06	2.120092648050752e-06	2.3617338081338007e-06	2.3884494024947394e-06	2.357272491347938e-06	9.600494617484013e-07	1.2386076481122184e-06	6.204496609647407e-08	0.0	2.778230783745175e-07
GATTAAAAGTGAAATTGTATTCTGATCTGGCAAACGTTAACCAAGTTAAGTG	3.422899740556062e-06	1.9348294724647656e-06	2.3647187228258384e-06	2.301176531005722e-06	3.161183032708523e-06	2.6519315527635503e-06	4.625692861147958e-06	3.302953728299249e-06	2.0474838811849634e-06	2.218118866619976e-07	2.778230783745175e-07
TATACAAATCGGAAAAGGCTTGAACACGACAAATTAAAAAGCATGTTATGTG	2.3880695864380474e-06	2.5352937915172188e-06	1.5492984735755496e-06	1.8772755910860489e-06	2.4586979143249957e-06	1.6942896031541705e-06	2.181930594877015e-06	1.4450422561366454e-06	6.204496609647406e-07	7.393729555414279e-08	2.778230783745175e-07
ACTATAATCTGAAAATGACTTATGAGATCACAAGATTTAAATTTATTACGAC	1.6716487105101911e-06	1.0007738650714813e-06	4.892521495490043e-07	0.0	0.0	0.0	0.0	0.0	0.0	0.0	0.0
ATATAAACTGACAACGCTTTTTCGCTACCCTAACACGAAACTGCGTTCGGAC	1.7512510300577307e-06	6.004643190431222e-07	3.261680997001157e-07	8.47801879842814e-07	1.1942247012415864e-06	1.399630541738558e-06	1.2218811331297565e-06	1.2386076481122184e-06	3.102248304823703e-07	7.393729555414279e-08	3.704307711656647e-07
AAATGAAAGACAAATGCCATTTGTTGTACCTAAATTTCAAACTTATTTGCCT	2.3880695864380474e-07	5.337460613707569e-07	6.523361993990621e-07	7.87244602711267e-07	2.528946426166818e-06	2.946590614179163e-07	5.236633427718551e-07	1.1697961121117079e-06	7.445395931574688e-07	0.0	9.260769279136241e-08
CCGAAAAGGCGTAATATCGTTTCGTGCGACAAATTAAAAAGCATGTTATGTG	3.98011597738884e-06	3.869658944941196e-06	3.5878490967012725e-06	3.754551182160538e-06	5.198389876005715e-06	4.419885921268745e-06	4.276583965971294e-06	4.610372912423426e-06	2.605888576050591e-06	5.175610688794303e-07	6.482538495401822e-07
AGTACAACCCTAAATACTTTTTACAGCATGGAACGAAAAACAAGTTTGATAA	1.194034793213094e-06	1.0007738650714813e-06	9.785042990991779e-07	1.6350464825506126e-06	9.132306538939589e-07	1.9152838992187596e-06	4.36386118976546e-07	1.513853792137156e-06	5.584046948678268e-07	7.393729555414279e-08	2.778230783745175e-07
AAATAAACCGCAAAAGTTGTTAGAAGCGACAAATTAAAAAGCATGTTATGTG	0.0	0.0	0.0	0.0	0.0	0.0	0.0	0.0	2.4817986438545645e-07	1.4787459110871635e-07	2.778230783745175e-07
CTTTTAAGTGACAAGCCCGTTTGGAGTACCTAAATTTCAAACTTATTTGCCT	2.3880695864380474e-07	1.2009286380815785e-06	7.33878224324091e-07	4.84458217053532e-07	4.214910710278031e-07	8.103124188992698e-07	1.745544475906184e-07	8.257384320748122e-07	3.102248304823703e-07	2.218118866619976e-07	0.0
CATCAAAACCAAAAAGCTCTTTTTTGCGACAAATTAAAAAGCATGTTATGTG	0.0	0.0	0.0	0.0	0.0	0.0	4.36386118976546e-07	2.0643460801870306e-07	3.722697965792842e-07	0.0	9.260769279136241e-08
TCAGGAAAAGTGAATTCTGTTTGGGCCATGGAACGAAAAACAAGTTTGATAA	0.0	0.0	0.0	0.0	0.0	0.0	0.0	0.0	3.102248304823703e-07	0.0	0.0
AGTGAAACTGTCAACCAACTTCAGGGTACCTAAATTTCAAACTTATTTGCCT	0.0	0.0	0.0	3.0278638565773494e-07	0.0	0.0	0.0	0.0	0.0	0.0	0.0
GTCGGAAAGATCGAACTAATTGCCGCCATGGAACGAAAAACAAGTTTGATAA	0.0	0.0	0.0	0.0	0.0	0.0	2.6183167138592757e-07	0.0	0.0	0.0	0.0
TTGAGACCACTGAACGGTATTTATTCCTGGCAAACGTTAACCAAGTTAAGTG	0.0	0.0	0.0	0.0	0.0	0.0	0.0	0.0	0.0	2.218118866619976e-07	1.8521538558229452e-07
TAACTAAATTGGAAACGCCTTCATCCCGACAAATTAAAAAGCATGTTATGTG	1.5124440714151118e-06	1.0674921227426801e-06	1.3046723988004629e-06	8.47801879842814e-07	2.73969196168072e-06	2.504602022049985e-06	2.7928711614476085e-06	1.99553454418652e-06	9.306744914471109e-07	1.4787459110871635e-07	9.260769279136241e-08
GTATGAAATTCTAATTGGATTTCCATCTGGCAAACGTTAACCAAGTTAAGTG	0.0	0.0	2.4462607477508675e-07	0.0	0.0	7.366476535447908e-08	1.745544475906184e-07	0.0	0.0	7.393729555414279e-08	0.0
ACATAAAGATTAAAATCAATTGAGGTTACCTAAATTTCAAACTTATTTGCCT	3.1840927819134435e-07	0.0	0.0	0.0	0.0	0.0	0.0	0.0	0.0	0.0	0.0
AGTGCAACCGGGAATGGGATTGAAAACGACAAATTAAAAAGCATGTTATGTG	1.7512510300577307e-06	1.6679564417799702e-06	2.201634672975781e-06	1.574489205422534e-06	5.619880947033518e-07	6.629828881903117e-07	1.6582672521120179e-06	1.7890999361620932e-06	2.0474838811849634e-06	0.0	2.778230783745175e-07
GCCACAAAAGGTAACTCGCTTGCATACGACAAATTAAAAAGCATGTTATGTG	5.0149461315187134e-06	5.537615386721165e-06	4.484811370864897e-06	5.692384050374665e-06	3.0909345208667e-06	4.7882097480469e-06	4.712970084942124e-06	2.546026832236395e-06	1.7993040167929103e-06	7.393729555414279e-08	1.8521538558229452e-07
TTGAGAACAGGGAAAGGTATTTTGTCCATGGAACGAAAAACAAGTTTGATAA	0.0	0.0	0.0	0.0	0.0	0.0	0.0	0.0	0.0	0.0	1.8521538558229452e-07
CCGCGAAAGTGCAAAAGGTTTCGCGGCATGGAACGAAAAACAAGTTTGATAA	5.572162368351491e-07	7.339008343855198e-07	1.4677564486505206e-06	9.08359156974361e-07	1.264473213083409e-06	2.1362781952833486e-06	8.72772237953092e-07	1.1009845760997496e-06	5.584046948678268e-07	7.393729555414279e-08	0.0
ATATCAATCTTGAACGAAATTCTTACTACCTAAATTTCAAACTTATTTGCCT	3.1840927819134435e-07	4.003095460283593e-07	2.4462607477508675e-07	2.4222910852618794e-07	3.5124255918945033e-07	2.946590614179163e-07	4.36386118976546e-07	0.0	0.0	0.0	0.0
TGATAAAGTTCAAAGTCGTGTCTTTTTACCTAAATTTCAAACTTATTTGCCT	2.3880695864380474e-07	6.671825767143209e-07	6.523361993990621e-07	2.4222910852618794e-07	1.404970236755488e-07	1.4732953070895816e-07	8.72772237953092e-08	6.193038240561092e-07	2.4817986438545645e-07	0.0	9.260769279136241e-08
TACGCAAAATAAAACATATTTCGGGCCTGGCAAACGTTAACCAAGTTAAGTG	5.572162368351491e-07	4.003095460283593e-07	6.523361993990621e-07	4.84458217053532e-07	6.322366065417045e-07	8.83977184253749e-07	1.6582672521120179e-06	4.816807520436406e-07	1.2408993219272823e-07	7.393729555414279e-08	9.260769279136241e-08
AACGAAATTGATAATTTTATTTGCACATTTCAAAAGGGAAACCTATTGTATA	3.1840927819134435e-07	0.0	8.1542024924912e-08	0.0	3.5124255918945033e-07	0.0	1.745544475906184e-07	2.0643460801870306e-07	0.0	1.4787459110871635e-07	2.778230783745175e-07
TCAGGAACTATAAATATTATTGAGGTATCACAAGATTTAAATTTATTACGAC	0.0	3.3359128835716047e-07	4.0771012462397536e-07	0.0	0.0	0.0	0.0	0.0	0.0	0.0	0.0
ATCTTAACGTTTAACGGCCTTAAGTTTACCTAAATTTCAAACTTATTTGCCT	4.776139172876095e-07	2.0015477301476286e-07	4.0771012462397536e-07	0.0	1.404970236755488e-07	7.366476535447908e-08	0.0	0.0	6.204496609647407e-08	0.0	0.0
CCAAGAAGAACTAAACGACTTAGTTACGACAAATTAAAAAGCATGTTATGTG	0.0	2.668730306859617e-07	0.0	0.0	0.0	0.0	0.0	0.0	0.0	0.0	0.0
TGTCAAATATTAAAGTACTTTTAGCGCGACAAATTAAAAAGCATGTTATGTG	3.980115977388839e-07	0.0	1.0600463240242066e-06	4.23900939921985e-07	4.917395828661558e-07	7.366476535447909e-07	4.36386118976546e-07	7.56926896068578e-07	3.102248304823703e-07	0.0	1.8521538558229452e-07
AATAAAAATTCTAAATTTTTTCAATACATGGAACGAAAAACAAGTTTGATAA	0.0	0.0	0.0	0.0	2.1074553551390154e-07	1.4732953070895816e-07	0.0	0.0	0.0	0.0	0.0
TTTGAAAACCCGAATCTTATTTATAGACCCTAACACGAAACTGCGTTCGGAC	7.960231954789539e-07	1.0007738650714813e-06	1.223130373875434e-06	2.0589474224818463e-06	1.0537276775695076e-06	1.9889486645697834e-06	1.4837128045236855e-06	1.926723008174562e-06	1.6131691185043677e-06	0.0	0.0
CGGCTAAAGAAAAAGAGCATTTTTCTTACCTAAATTTCAAACTTATTTGCCT	2.5472742255331265e-06	4.870432810009177e-06	6.931072118615765e-06	7.387987810064918e-06	4.8471473168197355e-06	5.745851697656279e-06	3.491088951812368e-06	6.4682843845860296e-06	4.405192592854496e-06	8.133102510957861e-07	4.63038463956812e-07
CAGTTAATACACAAGGGATTTGACCGCTGGCAAACGTTAACCAAGTTAAGTG	1.194034793213094e-06	1.0674921227426801e-06	1.957008598200694e-06	1.150588265501705e-06	1.4752187485973108e-06	2.1362781952833486e-06	1.3964355807295194e-06	2.064346080187031e-06	2.0474838811849634e-06	1.4787459110871635e-07	2.778230783745175e-07
CATTAAATCAAAAATAAGGTTTCACACGACAAATTAAAAAGCATGTTATGTG	3.980115977388839e-07	1.334365153423976e-06	2.5278027726758968e-06	2.482848362401519e-06	1.6859642841112123e-06	1.7679543685051943e-06	1.3091583569239228e-06	2.2019691521994993e-06	1.675214084607878e-06	3.6968647777071396e-07	1.8521538558229452e-07
ACGCAAACCCGGAATGAGTTTTGGTGCTGGCAAACGTTAACCAAGTTAAGTG	2.2288649473429683e-06	1.6012381841087714e-06	1.3046723988004629e-06	1.2717028197705791e-06	2.247952378811094e-06	2.1362781952833486e-06	1.4837128045236855e-06	2.2019691521994993e-06	6.824946270616545e-07	2.957491822163558e-07	9.260769279136241e-08
TCAACAACCCATAAGATTCTTCGACCACCCTAACACGAAACTGCGTTCGGAC	8.915459789360015e-06	7.739317889882391e-06	6.4418199690655915e-06	5.450154941850789e-06	8.42982142055606e-06	6.70349364726566e-06	9.251385722307347e-06	5.504922880498749e-06	2.9781583726276767e-06	8.872475466501442e-07	1.8521538558229453e-06
TGGGAAACGTGGAACGGAGTTGGGGCCGTGCAAGTGATAATAATATTTTACG	0.0	0.0	0.0	0.0	0.0	0.0	0.0	0.0	0.0	2.957491822163558e-07	1.8521538558229452e-07
TTCGTAAGATACAAGCTAATTGATTTCGACAAATTAAAAAGCATGTTATGTG	2.3880695864380474e-06	1.8681112147935665e-06	1.875466573275665e-06	1.6350464825506126e-06	1.8967098196251138e-06	2.5782667874125265e-06	2.9674256090359402e-06	1.99553454418652e-06	1.0547644236398392e-06	0.0	1.8521538558229452e-07
AAGAAAACATAAAAGGTAATTTTATTCGACAAATTAAAAAGCATGTTATGTG	0.0	0.0	3.261680997001157e-07	1.8167183139464097e-07	1.404970236755488e-07	0.0	8.72772237953092e-08	2.0643460801870306e-07	3.722697965792842e-07	0.0	0.0
ACTTTAATCGGAAAGATACATCGTCACATGGAACGAAAAACAAGTTTGATAA	0.0	0.0	0.0	0.0	0.0	0.0	0.0	4.128692160374061e-07	6.204496609647406e-07	4.436237733250721e-07	2.778230783745175e-07
ATGAGAACACGGAAAGTTATTTATTACTGGCAAACGTTAACCAAGTTAAGTG	0.0	0.0	0.0	0.0	0.0	0.0	0.0	0.0	0.0	2.957491822163558e-07	9.260769279136241e-08
TCGAGAACACGGAACGGTATTTATTACTGGCAAACGTTAACCAAGTTAAGTG	0.0	0.0	0.0	0.0	0.0	0.0	0.0	0.0	0.0	3.6968647777071396e-07	2.778230783745175e-07
ATTGAAATTTGTAAGGCGTTTTGATTATCACAAGATTTAAATTTATTACGAC	4.776139172876095e-07	1.6679564417799702e-06	1.7123825234256073e-06	2.4222910852618794e-07	3.5124255918945033e-07	1.4732953070895816e-07	0.0	0.0	0.0	0.0	0.0
ATCAGAAAGCTCAAACTGATTTCGATTACATAACAAAAAAATCGATTGACAC	0.0	0.0	0.0	0.0	0.0	0.0	0.0	0.0	0.0	0.0	5.556461567479593e-07
TACGCAATCTGTAAACTTATTTCAACTACCTAAATTTCAAACTTATTTGCCT	1.194034793213094e-06	2.46857553384602e-06	2.038550623125723e-06	1.8167183139464098e-06	7.024851183800574e-07	1.1049714803183382e-06	2.6183167138592757e-07	1.1009845760997496e-06	6.824946270616545e-07	0.0	1.8521538558229452e-07
ATTGTAAAATCTAAAGGGGTTCGACGTACCTAAATTTCAAACTTATTTGCCT	6.368185563826887e-07	6.671825767143209e-07	2.4462607477508675e-07	1.8167183139464097e-07	7.727336302172533e-07	6.629828881903117e-07	5.236633427718551e-07	2.0643460801870306e-07	3.102248304823703e-07	1.4787459110871635e-07	0.0
AGAAGAACATTAAAGTGATTTTCGGTTACCTAAATTTCAAACTTATTTGCCT	0.0	1.0007738650714813e-06	1.0600463240242066e-06	7.87244602711267e-07	4.917395828661558e-07	4.419885921268745e-07	2.6183167138592757e-07	1.376230720124687e-07	1.2408993219272823e-07	0.0	0.0
TCTAAAATGGAGAATCAGCTTGTTCACGACAAATTAAAAAGCATGTTATGTG	5.572162368351491e-07	1.334365153423976e-07	4.892521495490043e-07	0.0	0.0	0.0	0.0	0.0	0.0	0.0	0.0
TTGAGAACACGGCACGGTTTTAAGTCCTGGCAAACGTTAACCAAGTTAAGTG	0.0	0.0	0.0	0.0	0.0	0.0	0.0	0.0	0.0	2.218118866619976e-07	3.704307711656647e-07
TAAGGAAACGCGAACGACGTTGCTGCCTGGCAAACGTTAACCAAGTTAAGTG	1.6716487105101911e-06	9.340556073991162e-07	8.969622741741488e-07	7.2668732557972e-07	7.024851183800574e-07	7.366476535447909e-07	1.3091583569239228e-06	6.193038240561092e-07	8.065845592543827e-07	1.4787459110871635e-07	2.778230783745175e-07
CGATCAAGCCCGAACGTAATTCCCCTCGACAAATTAAAAAGCATGTTATGTG	8.756255150264934e-07	3.1357581105580084e-06	2.120092648050752e-06	2.0589474224818463e-06	2.107455355139015e-06	1.6942896031541705e-06	2.181930594877015e-06	1.8579114721740514e-06	1.7993040167929103e-06	2.218118866619976e-07	6.482538495401822e-07
ATCCTAATCTTAAACTGGATTTGTTCCATGGAACGAAAAACAAGTTTGATAA	6.368185563826887e-07	6.671825767143209e-07	4.0771012462397536e-07	3.63343662790438e-07	3.5124255918945033e-07	7.366476535447909e-07	5.236633427718551e-07	3.440576800311718e-07	4.3431476267509854e-07	0.0	9.260769279136241e-08
CAGTGAAGACCGAAACATATTAATCAATCACAAGATTTAAATTTATTACGAC	1.1144324736702983e-06	1.5345199264375725e-06	4.0771012462397536e-07	6.66130048448173e-07	3.5124255918945033e-07	2.946590614179163e-07	0.0	0.0	0.0	0.0	0.0
TTCTTAATGCCTAATAACATTATCAACGACAAATTAAAAAGCATGTTATGTG	3.1840927819134435e-07	2.0015477301476286e-07	0.0	3.0278638565773494e-07	1.404970236755488e-07	7.366476535447908e-08	0.0	2.752461440249374e-07	0.0	0.0	0.0
AGGGAAAATTCCAATGCGTTTCCAAGCATGGAACGAAAAACAAGTTTGATAA	6.368185563826887e-07	6.004643190431222e-07	8.154202492491198e-07	1.8167183139464097e-07	7.727336302172533e-07	5.893181228358326e-07	1.745544475906184e-07	1.376230720124687e-07	0.0	0.0	0.0
AGGGAAACACAGAACCGTGTTGGCGTTACCTAAATTTCAAACTTATTTGCCT	0.0	2.668730306859617e-07	1.6308404985005786e-07	4.84458217053532e-07	3.5124255918945033e-07	1.4732953070895816e-07	2.6183167138592757e-07	2.0643460801870306e-07	1.861348982896421e-07	0.0	0.0
CCAGAAAAAACTAAGGTTGTTTAATACTGGCAAACGTTAACCAAGTTAAGTG	3.1840927819134435e-07	2.0015477301476286e-07	3.261680997001157e-07	6.05572771316626e-07	4.917395828661558e-07	8.103124188992698e-07	1.745544475906184e-07	6.193038240561092e-07	5.584046948678268e-07	0.0	0.0
CTCGTAAATTGAAATTCCTTTTTCATATCACAAGATTTAAATTTATTACGAC	7.960231954789539e-07	2.268420760832424e-06	1.875466573275665e-06	5.45015494185079e-07	3.5124255918945033e-07	2.2099429606343725e-07	1.745544475906184e-07	2.752461440249374e-07	0.0	0.0	0.0
TCTTGAAGATGCAATTTCCTTTATAGCGACAAATTAAAAAGCATGTTATGTG	0.0	2.668730306859617e-07	8.154202492491198e-07	1.2111455426309397e-07	2.8099404735225426e-07	5.156533574813536e-07	4.36386118976546e-07	1.376230720124687e-07	3.722697965792842e-07	0.0	0.0
ACTTCAAGTCAAAAGTTTATTCATGCCGACAAATTAAAAAGCATGTTATGTG	0.0	2.0015477301476286e-07	0.0	6.055727713166259e-08	7.024851183800573e-08	7.366476535447908e-08	0.0	0.0	6.204496609647407e-08	0.0	9.260769279136241e-08
ACAACAAAGAGTAAGAGTGTTAGGACCATGGAACGAAAAACAAGTTTGATAA	0.0	0.0	0.0	0.0	0.0	0.0	2.6183167138592757e-07	0.0	0.0	0.0	0.0
GTCAAAAAGGCAAATAGATTTCACTATGGCAAACGTACAATTCTATTTGCTT	6.368185563826887e-07	4.003095460283593e-07	7.33878224324091e-07	2.4222910852618794e-07	9.83479165731155e-07	5.156533574813536e-07	7.854950141577828e-07	6.193038240561092e-07	1.2408993219272823e-07	0.0	0.0
TGGCAAAACTACAAGTCTTTTGCATCCGACAAATTAAAAAGCATGTTATGTG	0.0	0.0	0.0	0.0	0.0	0.0	0.0	2.0643460801870306e-07	0.0	0.0	0.0
TCAACAATTGACAAAGACATTATCGAACCCTAACACGAAACTGCGTTCGGAC	0.0	0.0	2.4462607477508675e-07	3.63343662790438e-07	0.0	7.366476535447908e-08	1.745544475906184e-07	1.376230720124687e-07	0.0	0.0	0.0
AAATTAACCTTGAAAGGACTTTATGTCATGGAACGAAAAACAAGTTTGATAA	2.7860811841757456e-06	6.004643190431222e-07	1.1415883489492356e-06	1.029473711238611e-06	1.8264613077832907e-06	8.103124188992698e-07	1.745544475906184e-06	1.1697961121117079e-06	4.963597287720125e-07	1.4787459110871635e-07	2.778230783745175e-07
CATTAAAATCACAATGCACTTTATTTCATGGAACGAAAAACAAGTTTGATAA	2.3880695864380474e-07	3.3359128835716047e-07	9.785042990991779e-07	3.63343662790438e-07	3.5124255918945033e-07	4.419885921268745e-07	8.72772237953092e-08	4.128692160374061e-07	2.4817986438545645e-07	0.0	0.0
TGTCTAAAAACGAACCCTCTTGTACCTACCTAAATTTCAAACTTATTTGCCT	0.0	0.0	0.0	0.0	2.1074553551390154e-07	7.366476535447908e-08	3.491088951812368e-07	0.0	0.0	0.0	0.0
AGATAAACATGCAAGGAGGTTGTTGGCATGGAACGAAAAACAAGTTTGATAA	5.8905716465416494e-06	4.203250233297189e-06	2.8539708723760122e-06	4.1178948449521315e-06	2.247952378811094e-06	2.8729258488281397e-06	6.19668288946581e-06	2.7524614402493743e-06	2.233618779473506e-06	2.957491822163558e-07	3.704307711656647e-07
AAACTAAACAGAAATTCGGTTTCTAACGTGCAAGTGATAATAATATTTTACG	0.0	0.0	0.0	0.0	0.0	0.0	0.0	0.0	0.0	0.0	2.778230783745175e-07
GAAACAAAAGATAAGTATGTTATGCACATGGAACGAAAAACAAGTTTGATAA	1.4328417518675724e-06	1.2009286380815785e-06	1.6308404985005786e-07	4.23900939921985e-07	2.1074553551390154e-07	2.946590614179163e-07	3.491088951812368e-07	4.816807520436406e-07	1.2408993219272823e-07	0.0	0.0
CCTCAAACAGAGAACTTACTTAATACTGCTTAATTATCAACACTATTGACAA	2.3880695864380474e-07	0.0	0.0	0.0	0.0	0.0	0.0	0.0	0.0	0.0	0.0
TAAACAACAAGAAAAAGATTTTGCTACATGGAACGAAAAACAAGTTTGATAA	2.467671905985587e-06	2.134984245490026e-06	1.3862144237254916e-06	1.150588265501705e-06	1.756212795953035e-06	1.5469600724406051e-06	1.3964355807295194e-06	1.0321730400935155e-06	1.4890791863193356e-06	2.218118866619976e-07	9.260769279136241e-08
ATGTAAAGTATTAAGTTTGTTGAAAGCGACAAATTAAAAAGCATGTTATGTG	7.164208759314142e-07	1.6012381841087714e-06	2.4462607477508675e-07	6.66130048448173e-07	6.322366065417045e-07	4.419885921268745e-07	6.109405665671643e-07	3.440576800311718e-07	0.0	0.0	0.0
ACCCGAATTAGTAATAAGTTTGGCAACGACAAATTAAAAAGCATGTTATGTG	9.55227834575219e-07	4.003095460283593e-07	0.0	1.8167183139464097e-07	0.0	0.0	0.0	0.0	0.0	0.0	0.0
TACCTAAAATGAAAGACACTTGATCCCGACAAATTAAAAAGCATGTTATGTG	4.776139172876095e-07	9.340556073991162e-07	4.0771012462397536e-07	2.4222910852618794e-07	7.727336302172533e-07	2.2099429606343725e-07	4.36386118976546e-07	4.128692160374061e-07	6.204496609647407e-08	7.393729555414279e-08	0.0
GTCATAAATACGAAGGGAGTTATGCATACCTAAATTTCAAACTTATTTGCCT	1.3532394323200329e-06	1.4010834110951748e-06	1.0600463240242066e-06	8.47801879842814e-07	1.1942247012415864e-06	5.893181228358326e-07	6.982177903624736e-07	9.63361504087281e-07	7.445395931574688e-07	7.393729555414279e-08	1.8521538558229452e-07
AATAAAAATGGCAAGATTTTTACGAGTACCTAAATTTCAAACTTATTTGCCT	0.0	0.0	4.0771012462397536e-07	1.8167183139464097e-07	1.404970236755488e-07	0.0	0.0	0.0	0.0	0.0	0.0
GTTGCAAGTCAAAAGGTGGTTTGGCCTACATAACAAAAAAATCGATTGACAC	0.0	0.0	0.0	0.0	0.0	0.0	0.0	0.0	0.0	0.0	1.8521538558229452e-07
GTCAGGAACGGGAACGAAATTAAATACGACAAATTAAAAAGCATGTTATGTG	0.0	0.0	0.0	0.0	0.0	2.2099429606343725e-07	8.72772237953092e-08	0.0	0.0	0.0	0.0
TTTTGAAATTCGAAGCTTATTAAGTGACCGCAAAACTGAAGAATATTCCCCG	2.3880695864380474e-07	9.340556073991162e-07	1.223130373875434e-06	1.6350464825506126e-06	4.917395828661558e-07	2.946590614179163e-07	4.36386118976546e-07	6.881153600623436e-07	6.824946270616545e-07	7.393729555414279e-08	0.0
TATTAAATCCGAAAAAATGTTTAACCATCACAAGATTTAAATTTATTACGAC	2.865683503723285e-06	4.0030954602835924e-06	8.154202492491198e-07	4.23900939921985e-07	2.8099404735225426e-07	4.419885921268745e-07	0.0	0.0	0.0	0.0	0.0
TGACAAAACAAGAAGTCATTTGGGAGCTGGCAAACGTTAACCAAGTTAAGTG	5.0149461315187134e-06	1.3010060245883768e-05	9.051164766666518e-06	1.495764745149095e-05	2.2479523788110937e-05	4.7145449826843576e-05	0.00010237618351192855	4.520917915611315e-05	5.577842452072314e-05	1.3826274268618673e-05	1.296507699082516e-05
CTATTAATATGTAAGCGGGTTAAAACTGCTTAATTATCAACACTATTGACAA	3.980115977388839e-07	1.334365153423976e-07	0.0	0.0	7.024851183800573e-08	0.0	0.0	0.0	0.0	0.0	0.0
ACGTAAACACCTAAGCTCTTTGGTCCCATGGAACGAAAAACAAGTTTGATAA	0.0	0.0	0.0	3.0278638565773494e-07	0.0	7.366476535447908e-08	0.0	0.0	0.0	0.0	0.0
GTCCTAAATGAGTAATGAATTTTATTTACCTAAATTTCAAACTTATTTGCCT	0.0	2.0015477301476286e-07	1.6308404985005786e-07	2.4222910852618794e-07	4.214910710278031e-07	2.2099429606343725e-07	2.6183167138592757e-07	2.752461440249374e-07	1.2408993219272823e-07	0.0	0.0
GGTTCAAAAGAAAACTCAATTATCGCCGACAAATTAAAAAGCATGTTATGTG	2.3880695864380474e-07	0.0	1.6308404985005786e-07	1.8167183139464097e-07	0.0	7.366476535447908e-08	0.0	0.0	0.0	0.0	0.0
CTTGAAACAGTCAAGTTGATTCCGCGCAAGCAAAGAAGAAAGCCATTAACCG	7.164208759314142e-07	1.0674921227426801e-06	1.7123825234256073e-06	1.6350464825506126e-06	9.83479165731155e-07	5.156533574813536e-07	4.36386118976546e-07	6.193038240561092e-07	9.306744914471109e-07	0.0	0.0
TCTTTAAAGATTAATTTATTTGCTTCTACCTAAATTTCAAACTTATTTGCCT	0.0	0.0	4.892521495490043e-07	1.2111455426309397e-07	3.5124255918945033e-07	3.6832382677239544e-07	1.745544475906184e-07	7.56926896068578e-07	3.102248304823703e-07	1.4787459110871635e-07	0.0
AGTTCAAACGGAAATATATTTCTGTACATGGAACGAAAAACAAGTTTGATAA	7.960231954789539e-07	3.3359128835716047e-07	4.0771012462397536e-07	7.2668732557972e-07	4.214910710278031e-07	2.946590614179163e-07	2.6183167138592757e-07	3.440576800311718e-07	1.2408993219272823e-07	0.0	9.260769279136241e-08
ACTGCAACATTTAAGCTAGTTAATAAATCACAAGATTTAAATTTATTACGAC	6.368185563826887e-07	1.9348294724647656e-06	6.523361993990621e-07	3.63343662790438e-07	3.5124255918945033e-07	7.366476535447908e-08	3.491088951812368e-07	1.376230720124687e-07	2.4817986438545645e-07	0.0	0.0
GGGCTAATTCTAAATGGGTTTGGGGAATCACAAGATTTAAATTTATTACGAC	2.3880695864380474e-07	4.003095460283593e-07	0.0	0.0	0.0	7.366476535447908e-08	0.0	0.0	0.0	0.0	0.0
ATGACAACTTTAAATCTTGTTAGGCTCATGGAACGAAAAACAAGTTTGATAA	3.9005136578412994e-06	1.5345199264375725e-06	2.3647187228258384e-06	3.693993905032459e-06	3.161183032708523e-06	2.2836077259853958e-06	1.4837128045236855e-06	1.3762307201246872e-06	1.427034220215825e-06	7.393729555414279e-08	1.8521538558229452e-07
GGAGAAACTGGCAACGCTCTTGAGACCTGGCAAACGTTAACCAAGTTAAGTG	0.0	2.0015477301476286e-07	0.0	0.0	0.0	0.0	0.0	6.881153600623435e-08	0.0	0.0	0.0
GGTGGAAGCGGTAATGCGTTTGCCGGCATGGAACGAAAAACAAGTTTGATAA	5.572162368351491e-07	6.671825767143209e-07	6.523361993990621e-07	4.23900939921985e-07	4.214910710278031e-07	7.366476535447908e-08	9.600494617484013e-07	5.504922880498748e-07	1.2408993219272823e-07	0.0	0.0
TAAGCAAGCATGAAGCTGATTTCTGCTACCTAAATTTCAAACTTATTTGCCT	2.2288649473429683e-06	2.5352937915172188e-06	2.6908868225259547e-06	2.664520193797316e-06	3.0909345208667e-06	3.1675849102437524e-06	2.181930594877015e-06	1.1697961121117079e-06	1.923393948988937e-06	2.957491822163558e-07	3.704307711656647e-07
CTCGAAATTGGCAATGAGTTTTAGGCCTGGCAAACGTTAACCAAGTTAAGTG	2.308467266890508e-06	1.1342103804138792e-06	1.875466573275665e-06	1.3928173740267368e-06	1.4049702367554877e-06	1.3259657763760162e-06	1.745544475906184e-06	1.513853792137156e-06	1.2408993219272826e-06	0.0	2.778230783745175e-07
CATTCAACGATTAAGGTACTTTGTGACGACAAATTAAAAAGCATGTTATGTG	0.0	0.0	3.261680997001157e-07	0.0	0.0	0.0	0.0	0.0	0.0	0.0	0.0
CACTAAACTGATAATTCAATTCTCTTACCCTAACACGAAACTGCGTTCGGAC	1.0348301541227585e-06	6.004643190431222e-07	5.707941744740332e-07	6.05572771316626e-07	1.0537276775695076e-06	2.0626134299323248e-06	1.6582672521120179e-06	1.99553454418652e-06	9.92719457544025e-07	0.0	1.8521538558229452e-07
GAAAGAAGAGCCAATAATCTTTACCACGACAAATTAAAAAGCATGTTATGTG	9.55227834575219e-07	1.0674921227426801e-06	1.1415883489492356e-06	1.8167183139464098e-06	4.917395828661558e-07	7.366476535447908e-08	9.600494617484013e-07	2.752461440249374e-07	6.204496609647407e-08	0.0	0.0
TGAGTAATTAATAACGCCATTCTATTCATGGAACGAAAAACAAGTTTGATAA	0.0	0.0	7.33878224324091e-07	1.8167183139464097e-07	7.024851183800573e-08	4.419885921268745e-07	8.72772237953092e-08	6.881153600623436e-07	6.204496609647407e-08	0.0	0.0
CCGAAAATATTTAATTCCTTTTGGGGATCACAAGATTTAAATTTATTACGAC	0.0	2.0015477301476286e-07	0.0	0.0	2.1074553551390154e-07	3.6832382677239544e-07	2.6183167138592757e-07	0.0	0.0	0.0	0.0
TAAGTAATTAGAAATGGCATTTCAGTACCCTAACACGAAACTGCGTTCGGAC	2.069660308247889e-06	1.8013929571223677e-06	1.875466573275665e-06	1.6350464825506126e-06	1.6859642841112123e-06	1.3259657763760162e-06	3.1419800566357035e-06	2.890084512261843e-06	3.350428169204762e-06	4.436237733250721e-07	1.2039000062924445e-06
CCAACAACCAAGAAGTATTTTTTGACCTGGCAAACGTTAACCAAGTTAAGTG	3.1840927819134435e-07	2.668730306859617e-07	5.707941744740332e-07	1.2111455426309397e-07	5.619880947033518e-07	7.366476535447909e-07	2.6183167138592757e-07	4.128692160374061e-07	2.4817986438545645e-07	7.393729555414279e-08	9.260769279136241e-08
ACAACAATACGTAACGGGTTTGGGGGCATGGAACGAAAAACAAGTTTGATAA	0.0	0.0	2.4462607477508675e-07	1.8167183139464097e-07	4.214910710278031e-07	7.366476535447908e-08	3.491088951812368e-07	1.376230720124687e-07	2.4817986438545645e-07	0.0	0.0
ACACAAAGAGAGAAATATATTTTCAAATCACAAGATTTAAATTTATTACGAC	3.1840927819134435e-07	3.3359128835716047e-07	5.707941744740332e-07	6.055727713166259e-08	7.024851183800573e-08	0.0	0.0	0.0	1.2408993219272823e-07	7.393729555414279e-08	0.0
CCTGAAAGCTGGAAGACACTTCGCATCTGGCAAACGTTAACCAAGTTAAGTG	3.980115977388839e-07	1.334365153423976e-07	2.4462607477508675e-07	6.66130048448173e-07	3.5124255918945033e-07	7.366476535447908e-08	8.72772237953092e-08	2.0643460801870306e-07	0.0	0.0	9.260769279136241e-08
TTAGGAACTACGAAATCTTTTCGCGTACCCTAACACGAAACTGCGTTCGGAC	1.6716487105101911e-06	1.334365153423976e-06	1.223130373875434e-06	9.68916434107064e-07	1.404970236755488e-07	0.0	0.0	2.752461440249374e-07	0.0	0.0	0.0
AACTAAAGTTTGAATCTATTTCAGCGCGACAAATTAAAAAGCATGTTATGTG	1.3532394323200329e-06	1.334365153423976e-06	4.0771012462397536e-07	1.2717028197705791e-06	1.6157157722693894e-06	1.178636245673969e-06	2.269207818682611e-06	1.7890999361620932e-06	1.427034220215825e-06	0.0	7.408615423313294e-07
ATCGAAATTAGAAACGGCGTTTGCCACGACAAATTAAAAAGCATGTTATGTG	3.980115977388839e-07	3.3359128835716047e-07	1.6308404985005786e-07	3.0278638565773494e-07	3.5124255918945033e-07	5.156533574813536e-07	3.491088951812368e-07	6.881153600623436e-07	3.722697965792842e-07	0.0	9.260769279136241e-08
ACTACAACGATAAATTCGTTTATATGCTGGCAAACGTTAACCAAGTTAAGTG	1.9900579887003496e-06	1.0674921227426801e-06	1.3046723988004629e-06	8.47801879842814e-07	6.322366065417045e-07	4.419885921268745e-07	1.4837128045236855e-06	1.4450422561366454e-06	6.204496609647406e-07	2.218118866619976e-07	2.778230783745175e-07
TATGTAACTCGTAAAAAGATTCTGTCCGACAAATTAAAAAGCATGTTATGTG	5.253753090161333e-06	4.269968490968388e-06	4.647895420714956e-06	4.602353062011444e-06	4.495904757633755e-06	5.966845993720868e-06	5.323910651512718e-06	4.403938304398999e-06	3.4124731353082726e-06	7.393729555414279e-07	8.334692351224768e-07
CAAAAAATTGAGAATTTAATTCGGTACATGGAACGAAAAACAAGTTTGATAA	3.980115977388839e-07	8.673373497279175e-07	5.707941744740332e-07	1.695603759690252e-06	1.1942247012415864e-06	5.893181228358326e-07	5.236633427718551e-07	6.193038240561092e-07	9.92719457544025e-07	0.0	0.0
ATTAAAATTGTGAAGTATATTTCTGCCGACAAATTAAAAAGCATGTTATGTG	2.3880695864380474e-07	2.668730306859617e-07	3.261680997001157e-07	6.055727713166259e-08	1.404970236755488e-07	3.6832382677239544e-07	4.36386118976546e-07	4.128692160374061e-07	3.102248304823703e-07	0.0	0.0
CTATAAATACAGAACGATTTTCGTTTCGACAAATTAAAAAGCATGTTATGTG	9.233869067550173e-06	1.2209441153829382e-05	1.573761081048381e-05	1.6653251211262127e-05	1.0888519334881055e-05	1.3406987294485246e-05	1.0211435184054606e-05	1.3074191841241766e-05	7.321305999389656e-06	1.1829967288654232e-06	1.296507699082516e-06
CGACAAAGAATGAAGTTGTTTCGTTACGACAAATTAAAAAGCATGTTATGTG	1.9900579887003496e-06	1.2676468957527771e-06	8.154202492491198e-07	1.150588265501705e-06	7.727336302172533e-07	7.366476535447909e-07	8.72772237953092e-07	1.926723008174562e-06	1.861348982896421e-07	0.0	0.0
TTTATAAAATCAAAAGCGCTTCTTTTCATGGAACGAAAAACAAGTTTGATAA	4.776139172876095e-07	8.006190920567186e-07	1.3862144237254916e-06	2.482848362401519e-06	4.214910710278031e-07	1.6942896031541705e-06	5.236633427718551e-07	8.257384320748122e-07	9.306744914471109e-07	7.393729555414279e-08	0.0
ATCAGAATCGAGAACTATGTTATGTGCATGGAACGAAAAACAAGTTTGATAA	4.776139172876095e-07	2.0015477301476286e-07	4.0771012462397536e-07	0.0	4.917395828661558e-07	7.366476535447908e-08	0.0	0.0	0.0	0.0	0.0
TCTGCAAGTACAAAATATCTTTCATCATCACAAGATTTAAATTTATTACGAC	2.865683503723285e-06	2.0682659878188273e-06	1.0600463240242066e-06	1.8167183139464097e-07	7.024851183800573e-08	2.946590614179163e-07	2.6183167138592757e-07	0.0	0.0	0.0	0.0
CTAAAAATTCATAACAGTCTTGACAGATCACAAGATTTAAATTTATTACGAC	0.0	2.0015477301476286e-07	1.6308404985005786e-07	0.0	0.0	0.0	0.0	0.0	0.0	0.0	0.0
CATTATGGCACAGCTTCGTATAATGTCATGGAACGAAAAACAAGTTTGATAA	2.3880695864380474e-07	0.0	8.1542024924912e-08	1.2111455426309397e-07	1.404970236755488e-07	0.0	0.0	2.752461440249374e-07	6.204496609647407e-08	0.0	0.0
GACATAAAGAGGAACTAGGTTGATGTTACCTAAATTTCAAACTTATTTGCCT	1.2736371127606338e-06	7.339008343855198e-07	3.261680997001157e-07	6.66130048448173e-07	9.83479165731155e-07	8.103124188992698e-07	1.5709900283178518e-06	9.63361504087281e-07	4.963597287720125e-07	0.0	9.260769279136241e-08
CACTGAATAAAGAATAGTATTGTTAACATGGAACGAAAAACAAGTTTGATAA	6.368185563826887e-07	6.671825767143209e-07	8.969622741741488e-07	1.332260096898658e-06	1.1942247012415864e-06	1.399630541738558e-06	1.5709900283178518e-06	1.2386076481122184e-06	1.0547644236398392e-06	3.6968647777071396e-07	2.778230783745175e-07
CTGGTAATTTGCAACTGCCTTGAGTAATCACAAGATTTAAATTTATTACGAC	8.756255150264934e-07	1.4010834110951748e-06	5.707941744740332e-07	6.055727713166259e-08	7.024851183800574e-07	7.366476535447908e-08	0.0	0.0	0.0	0.0	0.0
TGGTTAAATGTTAAATGAGTTATACATACCTAAATTTCAAACTTATTTGCCT	0.0	0.0	0.0	0.0	0.0	2.2099429606343725e-07	8.72772237953092e-08	2.752461440249374e-07	0.0	0.0	0.0
GTCCCAAAAACAAACTCATTTCCCCGCTGGCAAACGTTAACCAAGTTAAGTG	7.960231954789539e-07	4.003095460283593e-07	3.261680997001157e-07	6.05572771316626e-07	5.619880947033518e-07	2.2099429606343725e-07	8.72772237953092e-07	5.504922880498748e-07	6.204496609647407e-08	0.0	0.0
TCACAAATAGCGAATTGAATTAAGCACATGGAACGAAAAACAAGTTTGATAA	8.756255150264934e-07	2.0015477301476286e-07	4.0771012462397536e-07	8.47801879842814e-07	2.8099404735225426e-07	1.4732953070895816e-07	1.745544475906184e-07	2.0643460801870306e-07	1.861348982896421e-07	0.0	0.0
CGTAAAACCTCCAAGAATGTTTAGTTCGACAAATTAAAAAGCATGTTATGTG	3.980115977388839e-07	2.0015477301476286e-07	1.6308404985005786e-07	0.0	0.0	0.0	0.0	0.0	0.0	0.0	0.0
ACAGAAAGACAAAATTGACTTGTTGGCGACAAATTAAAAAGCATGTTATGTG	1.9900579887003496e-06	2.802166822202014e-06	2.3647187228258384e-06	7.2668732557972e-07	1.6157157722693894e-06	1.2523010110249926e-06	3.7529206231948663e-06	1.99553454418652e-06	6.824946270616545e-07	2.218118866619976e-07	3.704307711656647e-07
TATTAAATAACCAACGGTGTTCTTTATACCTAAATTTCAAACTTATTTGCCT	3.980115977388839e-07	1.2009286380815785e-06	9.785042990991779e-07	9.68916434107064e-07	1.6157157722693894e-06	1.3259657763760162e-06	9.600494617484013e-07	1.926723008174562e-06	1.0547644236398392e-06	7.393729555414279e-08	1.8521538558229452e-07
TCCGGAAATTTGAATATCATTACAGACGACAAATTAAAAAGCATGTTATGTG	7.960231954789539e-07	1.2009286380815785e-06	1.957008598200694e-06	2.482848362401519e-06	1.8967098196251138e-06	1.9152838992187596e-06	1.920098923494516e-06	1.7890999361620932e-06	1.3029442880307928e-06	7.393729555414279e-08	2.778230783745175e-07
GCCCCAAACCTTAACGGTTTTCCGAGCATGGAACGAAAAACAAGTTTGATAA	1.6716487105101911e-06	4.003095460283593e-07	5.707941744740332e-07	3.0278638565773494e-07	9.83479165731155e-07	5.893181228358326e-07	7.854950141577828e-07	7.56926896068578e-07	2.4817986438545645e-07	0.0	0.0
CTAGAAACGTTAAATTTATTTGTCAACTGGCAAACGTTAACCAAGTTAAGTG	0.0	4.670278036995581e-07	7.33878224324091e-07	9.08359156974361e-07	2.8099404735225426e-07	5.156533574813536e-07	3.491088951812368e-07	7.56926896068578e-07	7.445395931574688e-07	0.0	9.260769279136241e-08
AAGGGAAGCGGGAAGTATGTTGGTATTACCTAAATTTCAAACTTATTTGCCT	4.776139172876095e-07	8.006190920567186e-07	1.3046723988004629e-06	9.08359156974361e-07	1.5454672604391337e-06	1.0313067149638589e-06	1.1346039093390196e-06	9.63361504087281e-07	4.3431476267509854e-07	0.0	9.260769279136241e-08
GGATAAAACTTCAAGTCTTTTCTGGGTGCTTAATTATCAACACTATTGACAA	1.91045566915281e-06	2.668730306859617e-07	4.0771012462397536e-07	6.055727713166259e-08	0.0	0.0	0.0	0.0	0.0	0.0	0.0
GGGACAAGGGAAAAACGGTTTGTTACCATGGAACGAAAAACAAGTTTGATAA	1.2736371127606338e-06	7.339008343855198e-07	8.1542024924912e-08	5.45015494185079e-07	3.5124255918945033e-07	0.0	0.0	0.0	0.0	0.0	9.260769279136241e-08
CGCTTAAGGGGTAATCCAATTACCTATACCTAAATTTCAAACTTATTTGCCT	0.0	0.0	0.0	0.0	2.1074553551390154e-07	1.4732953070895816e-07	2.6183167138592757e-07	6.881153600623435e-08	3.102248304823703e-07	0.0	9.260769279136241e-08
CATTTAATAGGGAATATTTTTCACGCTACCTAAATTTCAAACTTATTTGCCT	3.1840927819134435e-07	4.003095460283593e-07	7.33878224324091e-07	4.84458217053532e-07	4.214910710278031e-07	1.0313067149638589e-06	6.109405665671643e-07	2.752461440249374e-07	4.3431476267509854e-07	1.4787459110871635e-07	0.0
TAACGAATAGCCAATTCGCTTGGATCCGACAAATTAAAAAGCATGTTATGTG	5.970173966089189e-06	3.6027859142564e-06	2.8539708723760122e-06	2.906749302321192e-06	3.7231711274084043e-06	4.9355392787489465e-06	5.498465099101051e-06	5.573734416510707e-06	2.792023474339134e-06	2.957491822163558e-07	1.8521538558229452e-07
CGCCGAAATATCAATCAAATTGGAAACATGGAACGAAAAACAAGTTTGATAA	5.572162368351491e-07	7.339008343855198e-07	1.0600463240242066e-06	6.66130048448173e-07	1.1942247012415864e-06	9.576419496093798e-07	5.236633427718551e-07	1.1009845760997496e-06	3.102248304823703e-07	7.393729555414279e-08	0.0
TGGGTAAGTGGAAATGACCTTTGGGCTACCTAAATTTCAAACTTATTTGCCT	0.0	6.671825767143209e-07	3.261680997001157e-07	0.0	2.8099404735225426e-07	6.629828881903117e-07	0.0	0.0	3.722697965792842e-07	0.0	9.260769279136241e-08
CCCTAAAATCTAACTCTTTTGTTACAATCACAAGATTTAAATTTATTACGAC	2.3880695864380474e-07	6.671825767143209e-08	8.1542024924912e-08	0.0	2.1074553551390154e-07	0.0	0.0	0.0	0.0	0.0	0.0
GTTTCAACGTTGAAGCATATTCTGTACATGGAACGAAAAACAAGTTTGATAA	2.069660308247889e-06	1.6012381841087714e-06	5.707941744740332e-07	7.87244602711267e-07	1.264473213083409e-06	7.366476535447909e-07	3.491088951812368e-07	6.193038240561092e-07	6.204496609647407e-08	7.393729555414279e-08	0.0
CTCGAAATAAAAAAAGCTTTTCGAGTTACCTAAATTTCAAACTTATTTGCCT	0.0	0.0	2.4462607477508675e-07	1.8167183139464097e-07	5.619880947033518e-07	0.0	0.0	0.0	0.0	7.393729555414279e-08	0.0
ACTGCAAAGAAGAATCCGCTTCCGTGACCCTAACACGAAACTGCGTTCGGAC	2.3880695864380474e-07	5.337460613707569e-07	9.785042990991779e-07	4.84458217053532e-07	7.024851183800574e-07	8.103124188992698e-07	1.2218811331297565e-06	9.63361504087281e-07	7.445395931574688e-07	0.0	1.8521538558229452e-07
AAATCAACGGCAAAGCTGATTCACGATACCTAAATTTCAAACTTATTTGCCT	2.3880695864380474e-07	1.334365153423976e-07	3.261680997001157e-07	0.0	5.619880947033518e-07	8.83977184253749e-07	1.1346039093390196e-06	4.816807520436406e-07	2.4817986438545645e-07	1.4787459110871635e-07	1.8521538558229452e-07
TAAACAATCCAGAATAATGTTGAAAGCGACAAATTAAAAAGCATGTTATGTG	1.3532394323200329e-06	7.339008343855198e-07	1.4677564486505206e-06	1.3928173740267368e-06	9.83479165731155e-07	9.576419496093798e-07	6.109405665671643e-07	5.504922880498748e-07	6.204496609647407e-08	0.0	0.0
GTTTCAAGTTAAAATTTATTTTCCTACGACAAATTAAAAAGCATGTTATGTG	1.1144324736702983e-06	2.401857276174821e-06	3.098596947151099e-06	4.1178948449521315e-06	2.9504374971946216e-06	3.241249675594776e-06	1.0473266855437103e-06	2.8212729762613328e-06	1.8613489828964208e-06	4.436237733250721e-07	9.260769279136241e-08
TTTACAAGTCGAAACCTCGTTTCACCCATGGAACGAAAAACAAGTTTGATAA	1.6716487105101911e-06	1.0007738650714813e-06	1.3046723988004629e-06	1.2111455426309398e-06	1.0537276775695076e-06	1.2523010110249926e-06	2.269207818682611e-06	2.2707806882114573e-06	7.445395931574688e-07	1.4787459110871635e-07	0.0
AGGTTAATCACCAATTTAATTACGTCCGACAAATTAAAAAGCATGTTATGTG	0.0	0.0	0.0	0.0	0.0	0.0	0.0	0.0	1.861348982896421e-07	0.0	0.0
AGATAAATTTGGAAGTCCGTTGGGGGATCACAAGATTTAAATTTATTACGAC	0.0	2.668730306859617e-07	4.0771012462397536e-07	0.0	0.0	0.0	0.0	0.0	0.0	0.0	0.0
AGCACAAGCCGGAACTTCATTTGGAGCATGGAACGAAAAACAAGTTTGATAA	0.0	4.003095460283593e-07	2.4462607477508675e-07	1.2111455426309397e-07	2.8099404735225426e-07	2.946590614179163e-07	2.6183167138592757e-07	4.128692160374061e-07	6.204496609647406e-07	0.0	0.0
TAATGAATCGTAAAAAAGGTTAATTTCGACAAATTAAAAAGCATGTTATGTG	4.776139172876095e-07	6.671825767143209e-07	4.0771012462397536e-07	2.4222910852618794e-07	7.024851183800573e-08	2.946590614179163e-07	8.72772237953092e-08	0.0	0.0	0.0	0.0
TTGTGAAGACGGAACGGTATTAAGTACTGGCAAACGTTAACCAAGTTAAGTG	0.0	0.0	0.0	0.0	0.0	0.0	0.0	0.0	0.0	0.0	2.778230783745175e-07
TGTTGAAGACGCAAATCTATTACTTCATCACAAGATTTAAATTTATTACGAC	2.3880695864380474e-06	3.269194625900406e-06	2.6093447976009258e-06	1.150588265501705e-06	4.214910710278031e-07	8.83977184253749e-07	5.236633427718551e-07	3.440576800311718e-07	1.861348982896421e-07	0.0	0.0
GCGATAATAGAAAACAGCGTTGTGGTCTGGCAAACGTTAACCAAGTTAAGTG	0.0	5.337460613707569e-07	9.785042990991779e-07	4.23900939921985e-07	3.5124255918945033e-07	2.946590614179163e-07	2.6183167138592757e-07	2.752461440249374e-07	2.4817986438545645e-07	0.0	0.0
CATTAAAGGAACAATTAGGTTCGGGATACCTAAATTTCAAACTTATTTGCCT	3.1840927819134435e-07	0.0	0.0	0.0	7.024851183800573e-08	0.0	0.0	0.0	0.0	0.0	0.0
ACCGCAATGCCGAAGGTTGTTCGGTATCAAAAAAACACAATTTCGTTGGGTA	0.0	0.0	0.0	0.0	0.0	0.0	0.0	0.0	0.0	2.957491822163558e-07	9.260769279136241e-08
TTTATAAACGTAAACAGCGTTTCTCTATCACAAGATTTAAATTTATTACGAC	1.6716487105101911e-06	1.4010834110951748e-06	1.3862144237254916e-06	1.150588265501705e-06	4.917395828661558e-07	6.629828881903117e-07	1.745544475906184e-07	1.376230720124687e-07	1.861348982896421e-07	0.0	0.0
AATTTAATCTTTAACCCAATTTCACTAACAAAACATAAAACACAGTTACCAA	0.0	2.0015477301476286e-07	4.892521495490043e-07	1.2111455426309397e-07	0.0	0.0	2.6183167138592757e-07	4.128692160374061e-07	1.2408993219272823e-07	0.0	0.0
AAACCAACCTCGAATTCGCTTGTAGGTACCTAAATTTCAAACTTATTTGCCT	0.0	3.3359128835716047e-07	0.0	0.0	0.0	0.0	0.0	0.0	0.0	0.0	0.0
CGGACAATGATGAACAGCTTTGTTTCCTGGCAAACGTTAACCAAGTTAAGTG	0.0	2.0015477301476286e-07	0.0	3.63343662790438e-07	5.619880947033518e-07	6.629828881903117e-07	1.3964355807295194e-06	1.1697961121117079e-06	6.824946270616545e-07	0.0	0.0
TGATAAAGAAAGAATCACGTTTCAGACTGGCAAACGTTAACCAAGTTAAGTG	2.1492626277954287e-06	2.3351390185036223e-06	2.935512897301041e-06	3.0278638565773495e-06	1.756212795953035e-06	2.504602022049985e-06	1.1346039093390196e-06	1.1697961121117079e-06	8.065845592543827e-07	2.957491822163558e-07	4.63038463956812e-07
CAAGCAAAATAAAAGAAATTTATACTATCACAAGATTTAAATTTATTACGAC	0.0	2.0015477301476286e-07	2.4462607477508675e-07	6.055727713166259e-08	0.0	7.366476535447908e-08	0.0	0.0	0.0	0.0	0.0
ACAGAAACATTTAAGGAAATTTCATGCGACAAATTAAAAAGCATGTTATGTG	8.756255150264934e-07	1.1342103804138792e-06	6.523361993990621e-07	1.756161036818331e-06	1.5454672604391337e-06	1.0313067149638589e-06	1.0473266855437103e-06	8.945499680810466e-07	1.861348982896421e-07	7.393729555414279e-08	1.8521538558229452e-07
TATCAAAGCTAAAAGGTTCTTGATTTCGACAAATTAAAAAGCATGTTATGTG	4.776139172876095e-07	8.673373497279175e-07	2.201634672975781e-06	1.695603759690252e-06	1.0537276775695076e-06	7.366476535447909e-07	6.109405665671643e-07	1.1009845760997496e-06	9.306744914471109e-07	1.4787459110871635e-07	0.0
CCAACAAGACAAAAGCGGTTTCGAAAACCCTAACACGAAACTGCGTTCGGAC	0.0	2.0015477301476286e-07	4.0771012462397536e-07	5.45015494185079e-07	3.5124255918945033e-07	7.366476535447908e-08	0.0	0.0	1.861348982896421e-07	0.0	9.260769279136241e-08
GCAGAAATAATCAAGTTGGTTAGTTAAACAAAACATAAAACACAGTTACCAA	3.0248881428183643e-06	3.0023215952156107e-06	3.669391121626301e-06	3.512322073636662e-06	3.7934196392502277e-06	2.799261083477116e-06	3.6656433994007e-06	2.546026832236395e-06	1.1788543558347664e-06	1.4787459110871635e-07	2.778230783745175e-07
GATTCAAATAAGAAGTCAGTTCGATACATGGAACGAAAAACAAGTTTGATAA	0.0	0.0	0.0	3.0278638565773494e-07	2.1074553551390154e-07	3.6832382677239544e-07	2.6183167138592757e-07	4.128692160374061e-07	4.963597287720125e-07	0.0	9.260769279136241e-08
ATCCGAATCTTTAACCGAGTTTATCACGACAAATTAAAAAGCATGTTATGTG	3.1840927819134435e-07	1.334365153423976e-06	3.261680997001157e-07	4.84458217053532e-07	8.429821420556062e-07	1.1049714803183382e-06	5.236633427718551e-07	1.1009845760997496e-06	6.824946270616545e-07	0.0	0.0
TCTTAAATCGGTAATCATTTTACGGCCGACAAATTAAAAAGCATGTTATGTG	3.1840927819134435e-07	2.668730306859617e-07	3.261680997001157e-07	2.4222910852618794e-07	2.8099404735225426e-07	1.4732953070895816e-07	0.0	0.0	0.0	0.0	0.0
CCGAAAAAGGTTAAGAGTATTTGGGTCATGGAACGAAAAACAAGTTTGATAA	5.572162368351491e-07	2.668730306859617e-07	2.4462607477508675e-07	3.0278638565773494e-07	1.404970236755488e-07	7.366476535447908e-08	0.0	0.0	0.0	0.0	0.0
CCGGGAAGTCCGAAAGCAGTTGCCGGCGACAAATTAAAAAGCATGTTATGTG	0.0	0.0	0.0	3.0278638565773494e-07	1.404970236755488e-07	7.366476535447909e-07	2.6183167138592757e-07	6.193038240561092e-07	2.5438436099580754e-06	3.6968647777071396e-07	9.260769279136241e-08
ACCTGAATCTTGAATTGAGTTCTGTTTACCTAAATTTCAAACTTATTTGCCT	7.164208759314142e-07	6.671825767143209e-07	4.892521495490043e-07	7.87244602711267e-07	7.727336302172533e-07	4.419885921268745e-07	1.745544475906184e-07	4.128692160374061e-07	1.861348982896421e-07	0.0	0.0
AAAGTAAATTATAAATACATTGCGTGCTGGCAAACGTTAACCAAGTTAAGTG	1.3532394323200329e-06	1.1342103804138792e-06	2.446260747750868e-06	1.029473711238611e-06	1.4752187485973108e-06	1.399630541738558e-06	1.920098923494516e-06	9.63361504087281e-07	1.3029442880307928e-06	2.218118866619976e-07	9.260769279136241e-08
ACGCAAAAGGTTAAACCAATTCGATTCATGGAACGAAAAACAAGTTTGATAA	5.572162368351491e-07	8.673373497279175e-07	2.4462607477508675e-07	1.8167183139464097e-07	4.214910710278031e-07	3.6832382677239544e-07	9.600494617484013e-07	2.752461440249374e-07	1.2408993219272823e-07	0.0	9.260769279136241e-08
TCCCGAACCCCGCAAATAGATTGGCACTGGCAAACGTTAACCAAGTTAAGTG	2.3880695864380474e-07	1.334365153423976e-07	0.0	6.055727713166259e-08	1.404970236755488e-07	0.0	0.0	6.881153600623435e-08	0.0	0.0	0.0
GACAAAACAAAAAATTTCTTTATGTTCTGGCAAACGTTAACCAAGTTAAGTG	0.0	6.671825767143209e-07	1.875466573275665e-06	1.8167183139464098e-06	1.9669583314669368e-06	1.6942896031541705e-06	6.982177903624736e-07	1.1697961121117079e-06	1.4890791863193356e-06	7.393729555414279e-08	1.8521538558229452e-07
TTGAAAAGCACAAACGTTCTTAGTGCCGACAAATTAAAAAGCATGTTATGTG	5.970173966089189e-06	7.472444859197595e-06	4.566353395789927e-06	3.875665736428256e-06	6.6033601127727705e-06	4.861874513397923e-06	7.854950141577829e-06	3.6470114083361445e-06	1.8613489828964208e-06	2.957491822163558e-07	5.556461567479593e-07
CATGTAACTGGTAAGCATCTTCATATCGACAAATTAAAAAGCATGTTATGTG	0.0	2.0015477301476286e-07	0.0	6.055727713166259e-08	7.024851183800573e-08	7.366476535447908e-08	0.0	0.0	0.0	7.393729555414279e-08	0.0
CAGATAAGACTAAAAGGTCTTTACATCGACAAATTAAAAAGCATGTTATGTG	0.0	4.670278036995581e-07	8.969622741741488e-07	7.87244602711267e-07	9.132306538939589e-07	8.103124188992698e-07	1.1346039093390196e-06	6.193038240561092e-07	4.3431476267509854e-07	0.0	1.8521538558229452e-07
CCGTTAAAAAACAAAGTGATTCTAAATACCTAAATTTCAAACTTATTTGCCT	2.3880695864380474e-07	1.334365153423976e-07	3.261680997001157e-07	0.0	2.1074553551390154e-07	7.366476535447908e-08	0.0	0.0	0.0	0.0	0.0
TATTTAATTGAGAACCATCTTGAAAACATGGAACGAAAAACAAGTTTGATAA	0.0	0.0	0.0	4.23900939921985e-07	3.5124255918945033e-07	2.2099429606343725e-07	1.745544475906184e-07	5.504922880498748e-07	8.065845592543827e-07	7.393729555414279e-08	9.260769279136241e-08
TTGAGAAAACGCCACGCTATTTAGTCCTGGCAAACGTTAACCAAGTTAAGTG	0.0	0.0	0.0	0.0	0.0	0.0	0.0	0.0	0.0	2.218118866619976e-07	9.260769279136241e-08
CTCCTAACCGGGAAACGAGTTGTGAAATCACAAGATTTAAATTTATTACGAC	0.0	8.006190920567186e-07	1.6308404985005786e-07	1.8167183139464097e-07	0.0	0.0	0.0	0.0	0.0	0.0	0.0
ACGGAAACCTCAAAAAAGTTTGATCTCATGGAACGAAAAACAAGTTTGATAA	6.766197161576445e-06	6.138079705773619e-06	7.175698193390852e-06	7.024644147273324e-06	1.0537276775695076e-05	8.913436607900032e-06	7.942227365371994e-06	8.807876608797997e-06	6.1424516435548905e-06	1.109059433309988e-06	6.482538495401822e-07
GATAAAACACGAAAGCACTTTAGGACCGACAAATTAAAAAGCATGTTATGTG	3.82091133829376e-06	5.003869325351575e-06	1.875466573275665e-06	3.815108459300177e-06	4.917395828661558e-06	3.241249675594776e-06	3.491088951812368e-06	3.0965191202862694e-06	6.824946270616545e-07	1.4787459110871635e-07	0.0
CTACAAATACTTAAAAAGTTTTTATCCTGGCAAACGTTAACCAAGTTAAGTG	0.0	9.340556073991162e-07	1.223130373875434e-06	1.8167183139464098e-06	6.322366065417045e-07	1.178636245673969e-06	8.72772237953092e-07	1.926723008174562e-06	1.3029442880307928e-06	0.0	9.260769279136241e-08
AACAAAACAATCAATACCTTTATAGTTGGCAAACGTACAATTCTATTTGCTT	0.0	6.004643190431222e-07	1.6308404985005786e-07	3.63343662790438e-07	7.024851183800573e-08	1.4732953070895816e-07	8.72772237953092e-08	2.752461440249374e-07	1.861348982896421e-07	0.0	0.0
AGTCTAAACAGTAATCGATTTGCTTGCGACAAATTAAAAAGCATGTTATGTG	7.005004120219063e-06	4.8037145523379785e-06	4.2401852960898114e-06	4.23900939921985e-06	6.111620529903144e-06	4.1988916252041554e-06	3.22925728042987e-06	3.302953728299249e-06	1.0547644236398392e-06	2.218118866619976e-07	5.556461567479593e-07
TCAACAAAGTCCAATTTGGTTTAGGGCGACAAATTAAAAAGCATGTTATGTG	0.0	2.0015477301476286e-07	0.0	1.2111455426309397e-07	7.024851183800573e-08	7.366476535447908e-08	8.72772237953092e-08	0.0	0.0	0.0	0.0
TATTCAAGTAGAAATAACTTTAGTGGTACCTAAATTTCAAACTTATTTGCCT	5.572162368351491e-07	1.2009286380815785e-06	4.0771012462397536e-07	2.4222910852618794e-07	6.322366065417045e-07	8.83977184253749e-07	8.72772237953092e-08	4.816807520436406e-07	8.686295253512965e-07	0.0	9.260769279136241e-08
AAATAAACAGGGAAGTATGTTGCGAGCAAGCAAAGAAGAAAGCCATTAACCG	6.368185563826887e-07	6.004643190431222e-07	8.154202492491198e-07	6.05572771316626e-07	3.5124255918945033e-07	4.419885921268745e-07	1.745544475906184e-07	4.128692160374061e-07	1.2408993219272823e-07	0.0	0.0
AGCGGAAAAATGAAGGGGATTGTGTTCTGGCAAACGTTAACCAAGTTAAGTG	0.0	2.668730306859617e-07	8.1542024924912e-08	4.23900939921985e-07	7.024851183800573e-08	2.946590614179163e-07	2.6183167138592757e-07	4.816807520436406e-07	4.963597287720125e-07	0.0	2.778230783745175e-07
ACCTCAACGGATAAGAAGATTTCAGGCGACAAATTAAAAAGCATGTTATGTG	8.756255150264934e-07	7.339008343855198e-07	1.6308404985005786e-07	4.23900939921985e-07	8.429821420556062e-07	5.893181228358326e-07	1.745544475906184e-07	7.56926896068578e-07	1.861348982896421e-07	0.0	0.0
ACCGAAACCAAAAATTAATTTAGTTCCGACAAATTAAAAAGCATGTTATGTG	7.960231954789539e-07	1.2009286380815785e-06	7.33878224324091e-07	7.2668732557972e-07	2.0372068432971926e-06	1.0313067149638589e-06	1.1346039093390196e-06	2.2707806882114573e-06	1.923393948988937e-06	0.0	7.408615423313294e-07
CAAGGAATGATGAACGGTCTTTAAACCATGGAACGAAAAACAAGTTTGATAA	1.4965236075008602e-05	1.3343651534239762e-05	1.5819152835432226e-05	1.3928173740267368e-05	2.1987784205287582e-05	2.151011148355857e-05	2.1470197053593484e-05	1.837268011362451e-05	1.296739791413845e-05	2.5878053443971517e-06	1.2039000062924445e-06
TGCAGAACGCAGAAGGATTTTCTGACTACCTAAATTTCAAACTTATTTGCCT	2.3880695864380474e-07	2.668730306859617e-07	4.892521495490043e-07	0.0	1.404970236755488e-07	9.576419496093798e-07	8.72772237953092e-08	4.816807520436406e-07	1.2408993219272823e-07	7.393729555414279e-08	9.260769279136241e-08
GGGGGAAAGAGTAAGGGTGTTGGGTTTACCTAAATTTCAAACTTATTTGCCT	0.0	0.0	0.0	3.63343662790438e-07	7.024851183800573e-08	1.4732953070895816e-07	8.72772237953092e-08	0.0	0.0	0.0	0.0
CAGTCAACTGGCAAGTGTCTTATGTCCATGGAACGAAAAACAAGTTTGATAA	1.5124440714151118e-06	1.6012381841087714e-06	3.261680997001157e-07	1.090030988370158e-06	2.177703866980838e-06	3.904232563788543e-06	3.4038117280182016e-06	3.922257552361082e-06	1.7372590507003942e-06	2.218118866619976e-07	1.8521538558229452e-07
TCAAAAATTGTTAAAATCTTTGGTGACATGGAACGAAAAACAAGTTTGATAA	5.572162368351491e-07	2.668730306859617e-07	5.707941744740332e-07	6.66130048448173e-07	6.322366065417045e-07	2.2099429606343725e-07	0.0	1.376230720124687e-07	1.861348982896421e-07	0.0	0.0
TGGAGAACACGGAACGGTATTTACTCCATGGAACGAAAAACAAGTTTGATAA	0.0	0.0	0.0	0.0	0.0	0.0	0.0	0.0	0.0	4.436237733250721e-07	5.556461567479593e-07
TTTACAACTCATAAATTTTTTCATAAACCCTAACACGAAACTGCGTTCGGAC	3.980115977388839e-07	1.4678016687663737e-06	2.446260747750868e-06	3.088421133716989e-06	1.5454672604391337e-06	1.620624837803147e-06	4.36386118976546e-07	8.257384320748122e-07	1.2408993219272826e-06	7.393729555414279e-08	0.0
TTCGAAATCGCCAATAATGTTCATTACGACAAATTAAAAAGCATGTTATGTG	4.855741492423634e-06	3.0023215952156107e-06	3.3432230219261856e-06	2.6039629166576767e-06	2.669443449838897e-06	1.178636245673969e-06	8.72772237953092e-07	1.3074191841241766e-06	6.824946270616545e-07	7.393729555414279e-08	0.0
GATGTAAAGATTAATCCTCTTACGGGCGACAAATTAAAAAGCATGTTATGTG	3.1840927819134435e-07	1.334365153423976e-07	0.0	2.4222910852618794e-07	7.024851183800573e-08	7.366476535447908e-08	8.72772237953092e-08	3.440576800311718e-07	0.0	0.0	0.0
ACCCAAAAAACGAAAGGGGTTGGGGTCATGGAACGAAAAACAAGTTTGATAA	4.776139172876095e-07	1.0674921227426801e-06	7.33878224324091e-07	3.0278638565773495e-06	2.9504374971946216e-06	2.2099429606343724e-06	1.920098923494516e-06	2.1331576161989885e-06	1.2408993219272826e-06	2.957491822163558e-07	2.778230783745175e-07
TTCCAAATTAGGAAATCTGTTCTATTCGACAAATTAAAAAGCATGTTATGTG	2.3880695864380474e-06	3.0690398528868095e-06	3.098596947151099e-06	3.5728793507647407e-06	4.566153269464011e-06	3.020255379530187e-06	1.920098923494516e-06	3.6470114083361445e-06	2.481798643854565e-06	1.4787459110871635e-07	1.8521538558229452e-07
ATCACAAAGACTAATCATTTTATGGGTGGCAAACGTACAATTCTATTTGCTT	1.5920463909626516e-06	2.268420760832424e-06	1.875466573275665e-06	1.2111455426309398e-06	2.669443449838897e-06	2.6519315527635503e-06	3.9274750707831985e-06	1.7202884001615827e-06	1.4890791863193356e-06	4.436237733250721e-07	3.704307711656647e-07
ACCTAACTTGTAATAAGCTTTAAGTATACCTAAATTTCAAACTTATTTGCCT	0.0	0.0	0.0	0.0	0.0	0.0	0.0	2.752461440249374e-07	1.2408993219272823e-07	0.0	0.0
GTCTAAAGTGAGAAATCATTTTGCGCCATGGAACGAAAAACAAGTTTGATAA	8.756255150264934e-07	1.334365153423976e-07	3.261680997001157e-07	4.23900939921985e-07	9.83479165731155e-07	2.2099429606343725e-07	4.36386118976546e-07	3.440576800311718e-07	1.861348982896421e-07	0.0	0.0
AGTTTAAACAGGAAGTGACTTCACTTTACCTAAATTTCAAACTTATTTGCCT	7.164208759314142e-07	4.003095460283593e-07	2.4462607477508675e-07	1.2111455426309397e-07	3.5124255918945033e-07	2.2099429606343725e-07	6.109405665671643e-07	6.881153600623436e-07	4.3431476267509854e-07	7.393729555414279e-08	0.0
GACGGAAGTCGAAAAGGCGTTTTGCGCGACAAATTAAAAAGCATGTTATGTG	1.1144324736702983e-06	6.671825767143209e-07	4.892521495490043e-07	6.66130048448173e-07	7.024851183800574e-07	4.419885921268745e-07	6.109405665671643e-07	2.0643460801870306e-07	4.3431476267509854e-07	0.0	0.0
TGAGAAAAGGATAAGCGCCTTCAGCACGACAAATTAAAAAGCATGTTATGTG	3.422899740556062e-06	3.6695041719275987e-06	7.420324268165938e-06	3.9967802906844135e-06	5.83062648254742e-06	5.819516463007303e-06	5.498465099101051e-06	6.399472848585518e-06	4.281102660658469e-06	1.4787459110871635e-07	8.334692351224768e-07
TTCTGAAATTAAAAAAATTTTGGCAACATGGAACGAAAAACAAGTTTGATAA	4.776139172876095e-07	2.0682659878188273e-06	2.8539708723760122e-06	3.088421133716989e-06	1.4752187485973108e-06	2.4309372566989614e-06	8.72772237953092e-07	2.339592224211968e-06	1.675214084607878e-06	1.4787459110871635e-07	0.0
AATCCAAACTAAAATTTTATTGAAGTCATGGAACGAAAAACAAGTTTGATAA	1.5124440714151118e-06	1.4010834110951748e-06	2.6093447976009258e-06	1.937832868214128e-06	5.619880947033518e-07	1.3259657763760162e-06	9.600494617484013e-07	6.881153600623436e-07	8.065845592543827e-07	0.0	0.0
AACCAAACAGAGAAATAATTTGGTGGTACCTAAATTTCAAACTTATTTGCCT	1.91045566915281e-06	9.340556073991162e-07	1.5492984735755496e-06	1.029473711238611e-06	5.619880947033518e-07	9.576419496093798e-07	8.72772237953092e-07	2.752461440249374e-07	3.102248304823703e-07	0.0	0.0
ATTTTAAAACTTAACTCAATTCCTACTACCTAAATTTCAAACTTATTTGCCT	0.0	0.0	0.0	0.0	2.1074553551390154e-07	7.366476535447908e-08	0.0	0.0	0.0	0.0	0.0
CCTACAAATGGCAAATTAATTTAACTCAAGCAAAGAAGAAAGCCATTAACCG	0.0	0.0	0.0	0.0	0.0	2.2099429606343725e-07	0.0	0.0	3.102248304823703e-07	7.393729555414279e-08	0.0
TCAGTAATTGCGAAAGCTTTTCTGGGAACAAAACATAAAACACAGTTACCAA	3.1840927819134435e-07	4.670278036995581e-07	5.707941744740332e-07	9.08359156974361e-07	4.917395828661558e-07	6.629828881903117e-07	2.6183167138592757e-07	6.881153600623436e-07	5.584046948678268e-07	0.0	0.0
ATGTAAAAATTCAATAGCATTATGATTACCTAAATTTCAAACTTATTTGCCT	1.1144324736702983e-06	1.0007738650714813e-06	8.154202492491198e-07	4.84458217053532e-07	5.619880947033518e-07	1.2523010110249926e-06	7.854950141577828e-07	4.128692160374061e-07	4.3431476267509854e-07	0.0	9.260769279136241e-08
TCAGTAATACATAAGGTAGTTGGAATAACAAAACATAAAACACAGTTACCAA	2.706478864628206e-06	3.0690398528868095e-06	3.098596947151099e-06	3.2095356879731463e-06	3.863668151092051e-06	2.725596318114574e-06	2.4437622662709437e-06	2.890084512261843e-06	1.675214084607878e-06	5.914983644337885e-07	2.778230783745175e-07
GTCCTAATAAGCAATCATATTAGGTGTACCTAAATTTCAAACTTATTTGCCT	0.0	8.673373497279175e-07	1.3862144237254916e-06	9.68916434107064e-07	5.619880947033518e-07	9.576419496093798e-07	1.4837128045236855e-06	6.881153600623436e-07	4.3431476267509854e-07	7.393729555414279e-08	1.8521538558229452e-07
CACTGAAGTTAAAACGATTTTGAGATTACCTAAATTTCAAACTTATTTGCCT	3.980115977388839e-07	3.3359128835716047e-07	1.6308404985005786e-07	8.47801879842814e-07	5.619880947033518e-07	3.6832382677239544e-07	8.72772237953092e-08	8.257384320748122e-07	6.204496609647407e-08	0.0	0.0
TTGAGAAATCGGAACTGTATTTAGTACTGGCAAACGTTAACCAAGTTAAGTG	0.0	0.0	0.0	0.0	0.0	0.0	0.0	0.0	0.0	9.611848422045024e-07	6.482538495401822e-07
ATAATAAGGAGTAATTGCGTTAGCACCTGGCAAACGTTAACCAAGTTAAGTG	3.980115977388839e-07	0.0	0.0	0.0	0.0	0.0	0.0	0.0	0.0	0.0	0.0
AAATAAATGACGAAGAACTTTGTAGTCAAGCAAAGAAGAAAGCCATTAACCG	7.960231954789539e-07	2.46857553384602e-06	3.5878490967012725e-06	2.846192025193113e-06	2.318200890652917e-06	3.314914440957318e-06	6.109405665671643e-07	2.6836499042488636e-06	2.8540684404426444e-06	3.6968647777071396e-07	9.260769279136241e-08
TGGGGAAATCGTAAGATCGTTTTGGCCATGGAACGAAAAACAAGTTTGATAA	1.7512510300577307e-06	8.006190920567186e-07	2.4462607477508675e-07	7.87244602711267e-07	4.917395828661558e-07	6.629828881903117e-07	5.236633427718551e-07	6.881153600623436e-07	1.2408993219272823e-07	0.0	9.260769279136241e-08
ACGAAAACAGAAAACAATTTTAGCCACGACAAATTAAAAAGCATGTTATGTG	2.308467266890508e-06	3.269194625900406e-06	2.446260747750868e-06	3.0278638565773495e-06	3.3016800563806017e-06	3.7569030330864955e-06	2.618316713859276e-06	3.027707584274312e-06	1.985438915092447e-06	3.6968647777071396e-07	3.704307711656647e-07
TTGACAACACGTAACGTTATTTAGTCCTGGCAAACGTTAACCAAGTTAAGTG	0.0	0.0	0.0	0.0	0.0	0.0	0.0	0.0	3.102248304823703e-07	1.1829967288654232e-06	9.26076927913624e-07
ACTCGAATATAGAAATCAATTACCTACATGGAACGAAAAACAAGTTTGATAA	4.537332214233476e-06	2.0682659878188273e-06	1.223130373875434e-06	2.2406192538660823e-06	3.0909345208667e-06	3.5359087370219065e-06	2.705593937653442e-06	3.6470114083361445e-06	2.295663745566022e-06	3.6968647777071396e-07	5.556461567479593e-07
TTGTGAATAGTCAACTCATTTTTCTCATCACAAGATTTAAATTTATTACGAC	0.0	2.0015477301476286e-07	0.0	0.0	0.0	0.0	0.0	0.0	0.0	0.0	0.0
GTGTAAAGCGAAAACAAATTTACTACCTGGCAAACGTTAACCAAGTTAAGTG	1.1144324736702983e-06	1.734674699451169e-06	1.3862144237254916e-06	2.6039629166576767e-06	3.7934196392502277e-06	3.388579206308341e-06	4.102029518382962e-06	4.679184448423936e-06	1.364989254123309e-06	5.914983644337885e-07	5.556461567479593e-07
AAAAGAAACTAAAAAAGTTTTAGTGCCGACAAATTAAAAAGCATGTTATGTG	0.0	0.0	2.4462607477508675e-07	1.2111455426309397e-07	2.1074553551390154e-07	1.4732953070895816e-07	8.72772237953092e-08	2.752461440249374e-07	6.204496609647407e-08	0.0	0.0
TGTTAAAACTTGAATCCTTTTGGACCCGACAAATTAAAAAGCATGTTATGTG	3.1044904623659043e-06	2.868885079873213e-06	2.3647187228258384e-06	2.906749302321192e-06	1.6859642841112123e-06	2.6519315527635503e-06	1.920098923494516e-06	2.6148383682369056e-06	6.204496609647406e-07	1.4787459110871635e-07	0.0
ACACAAATATCCAAAAGGATTATTACCGACAAATTAAAAAGCATGTTATGTG	1.1144324736702983e-06	1.0007738650714813e-06	1.1415883489492356e-06	6.66130048448173e-07	7.727336302172533e-07	1.4732953070895817e-06	1.1346039093390196e-06	8.945499680810466e-07	5.584046948678268e-07	0.0	0.0
TTATAAAACTTAAACGACCTTCAGGTCGACAAATTAAAAAGCATGTTATGTG	4.776139172876095e-07	4.670278036995581e-07	1.0600463240242066e-06	9.68916434107064e-07	6.322366065417045e-07	2.2099429606343725e-07	8.72772237953092e-08	1.376230720124687e-07	3.102248304823703e-07	7.393729555414279e-08	9.260769279136241e-08
TTGCGAAACCTAAATTTATTTTGTTGTGGCAAACGTACAATTCTATTTGCTT	2.3880695864380474e-07	0.0	0.0	0.0	0.0	0.0	0.0	6.881153600623435e-08	1.2408993219272823e-07	0.0	0.0
TGGCCAACTATAAAATCCATTAGTACTACCTAAATTTCAAACTTATTTGCCT	0.0	0.0	0.0	0.0	0.0	0.0	0.0	6.193038240561092e-07	1.861348982896421e-07	0.0	0.0
CAAAAAAAGGGTAAGATACTTGTTCTATCACAAGATTTAAATTTATTACGAC	1.5920463909626516e-06	1.1342103804138792e-06	5.707941744740332e-07	1.8167183139464097e-07	7.024851183800573e-08	7.366476535447908e-08	0.0	0.0	0.0	0.0	0.0
ATTTTAAATCGCAATGCTTTACTTGACGACAAATTAAAAAGCATGTTATGTG	0.0	0.0	0.0	0.0	2.1074553551390154e-07	7.366476535447908e-08	8.72772237953092e-08	1.376230720124687e-07	0.0	0.0	0.0
CGTCTAATATAAAAATCCATTTTGGCCGACAAATTAAAAAGCATGTTATGTG	2.706478864628206e-06	4.470123263981984e-06	5.0556055453401e-06	4.1178948449521315e-06	3.3016800563806017e-06	2.6519315527635503e-06	3.491088951812368e-06	4.403938304398999e-06	2.357708711669533e-06	7.393729555414279e-08	9.260769279136241e-08
ATTGGAAAATGCAAATTTTTTTACAGCAAGCAAAGAAGAAAGCCATTAACCG	0.0	8.006190920567186e-07	1.223130373875434e-06	1.5139319282944551e-06	4.917395828661558e-07	5.893181228358326e-07	5.236633427718551e-07	5.504922880498748e-07	6.824946270616545e-07	0.0	0.0
CTGCGAACCCGGAAAATCTTTCTAGACTGGCAAACGTTAACCAAGTTAAGTG	2.3880695864380474e-07	0.0	0.0	0.0	0.0	0.0	0.0	6.881153600623435e-08	0.0	0.0	0.0
AAAATAACTTGTAACAGGTTTAATAGAACAAAACATAAAACACAGTTACCAA	1.8308533496052705e-06	2.0682659878188273e-06	5.0556055453401e-06	3.5728793507647407e-06	2.809940473522543e-06	4.346221155917721e-06	2.269207818682611e-06	1.6514768641496245e-06	1.985438915092447e-06	7.393729555414279e-08	9.260769279136241e-08
CTACAAATAGGCAATATACTTGTAAGTACATAACAAAAAAATCGATTGACAC	0.0	0.0	0.0	0.0	0.0	0.0	0.0	0.0	0.0	2.218118866619976e-07	0.0
TAATCAAGTTACAACTTTATTACACCACCGCAAAACTGAAGAATATTCCCCG	0.0	8.006190920567186e-07	5.707941744740332e-07	6.05572771316626e-07	0.0	7.366476535447908e-08	0.0	3.440576800311718e-07	1.2408993219272823e-07	0.0	0.0
GCCCCAAATGTTAATCAAATTTAATCCGACAAATTAAAAAGCATGTTATGTG	3.1840927819134435e-07	0.0	8.1542024924912e-08	0.0	0.0	0.0	0.0	0.0	0.0	0.0	0.0
TTACGAAATTGTAACCAGATTATCGTTACCTAAATTTCAAACTTATTTGCCT	2.3880695864380474e-07	2.0015477301476286e-07	8.1542024924912e-08	6.055727713166259e-08	0.0	2.2099429606343725e-07	0.0	1.376230720124687e-07	0.0	0.0	0.0
TCGAGAACCCGGAACGGTATTTTGGCCTGGCAAACGTTAACCAAGTTAAGTG	0.0	0.0	0.0	0.0	0.0	0.0	0.0	0.0	0.0	0.0	1.8521538558229452e-07
TTTATAAACCGGAACGGTATTTAGTCCTGGCAAACGTTAACCAAGTTAAGTG	0.0	0.0	0.0	0.0	0.0	0.0	0.0	0.0	0.0	0.0	1.8521538558229452e-07
TTGGAAATAATAAAAGAAATTTATCTCATGGAACGAAAAACAAGTTTGATAA	0.0	2.668730306859617e-07	7.33878224324091e-07	8.47801879842814e-07	7.024851183800573e-08	4.419885921268745e-07	0.0	1.376230720124687e-07	5.584046948678268e-07	7.393729555414279e-08	0.0
ATCCCAATATTTAAAAGGGTTTCATTTACCTAAATTTCAAACTTATTTGCCT	0.0	0.0	4.0771012462397536e-07	0.0	0.0	0.0	0.0	0.0	2.4817986438545645e-07	0.0	0.0
TTGAGAACTCGGTACGGTATTTAGACCTGGCAAACGTTAACCAAGTTAAGTG	0.0	0.0	0.0	0.0	0.0	0.0	0.0	0.0	0.0	3.6968647777071396e-07	4.63038463956812e-07
TTCTTAATTCCCAACGAGATTCGGTGTACCTAAATTTCAAACTTATTTGCCT	1.194034793213094e-06	6.004643190431222e-07	6.523361993990621e-07	6.05572771316626e-07	6.322366065417045e-07	5.893181228358326e-07	4.36386118976546e-07	6.193038240561092e-07	1.861348982896421e-07	0.0	9.260769279136241e-08
GCAAGAAATTACAATTAAATTCCGCTTACCTAAATTTCAAACTTATTTGCCT	0.0	2.0015477301476286e-07	6.523361993990621e-07	3.0278638565773494e-07	4.214910710278031e-07	4.419885921268745e-07	2.6183167138592757e-07	0.0	1.2408993219272823e-07	0.0	9.260769279136241e-08
GATTGAAGTGTGAAAGTCATTGGAACATCACAAGATTTAAATTTATTACGAC	3.3432974210085225e-06	1.6679564417799702e-06	7.33878224324091e-07	7.87244602711267e-07	5.619880947033518e-07	0.0	0.0	0.0	0.0	0.0	0.0
CACCCAAATTTCAAAATAATTTATTCCTGGCAAACGTTAACCAAGTTAAGTG	0.0	0.0	4.892521495490043e-07	9.08359156974361e-07	7.024851183800574e-07	4.419885921268745e-07	0.0	4.816807520436406e-07	4.3431476267509854e-07	0.0	9.260769279136241e-08
ACAATAATTCTAAATTTCCTTTACAACTGGCAAACGTTAACCAAGTTAAGTG	1.1144324736702983e-06	3.3359128835716047e-07	6.523361993990621e-07	1.150588265501705e-06	5.619880947033518e-07	5.156533574813536e-07	5.236633427718551e-07	1.7202884001615827e-06	3.722697965792842e-07	2.218118866619976e-07	9.260769279136241e-08
CCACTTAATCCCCAATAGCATTTCATACCCTAACACGAAACTGCGTTCGGAC	0.0	0.0	0.0	0.0	0.0	0.0	0.0	2.0643460801870306e-07	0.0	0.0	0.0
ACACCAAAAGCAAAGAAGCTTATGTACGACAAATTAAAAAGCATGTTATGTG	0.0	0.0	0.0	0.0	0.0	0.0	2.6183167138592757e-07	0.0	0.0	0.0	0.0
TCCATAAACAGGAATTTAATTATAGATACCTAAATTTCAAACTTATTTGCCT	0.0	0.0	0.0	0.0	0.0	0.0	0.0	4.816807520436406e-07	3.102248304823703e-07	2.218118866619976e-07	0.0
TTGAGAACACTGAAGGGGATTTAGTCCTGGCAAACGTTAACCAAGTTAAGTG	0.0	0.0	0.0	0.0	0.0	0.0	0.0	0.0	0.0	5.914983644337885e-07	3.704307711656647e-07
AATTTAAAAAATAAGTCGTTTATAATCATGGAACGAAAAACAAGTTTGATAA	2.3880695864380474e-07	9.340556073991162e-07	2.6908868225259547e-06	1.2717028197705791e-06	1.1239761894078604e-06	1.9152838992187596e-06	8.72772237953092e-08	1.1009845760997496e-06	9.306744914471109e-07	0.0	9.260769279136241e-08
GGTAAAAACCGGAATCCAGTTCTCCTCGACAAATTAAAAAGCATGTTATGTG	9.55227834575219e-07	1.2009286380815785e-06	1.1415883489492356e-06	1.2111455426309398e-06	1.404970236755488e-07	6.629828881903117e-07	6.982177903624736e-07	2.0643460801870306e-07	1.2408993219272823e-07	0.0	0.0
AGTCGAAGCGAAAAGTAGTTTAAATTTACCTAAATTTCAAACTTATTTGCCT	3.980115977388839e-07	1.4678016687663737e-06	8.969622741741488e-07	1.2111455426309398e-06	4.917395828661558e-07	2.2099429606343725e-07	3.491088951812368e-07	2.0643460801870306e-07	3.102248304823703e-07	7.393729555414279e-08	0.0
AATGTAAAATGTAAGTTAATTGGTTCATCACAAGATTTAAATTTATTACGAC	1.3532394323200329e-06	1.1342103804138792e-06	1.7939245483506363e-06	6.055727713166259e-08	4.917395828661558e-07	2.946590614179163e-07	1.745544475906184e-07	1.376230720124687e-07	0.0	0.0	0.0
TTGTGAACGTGGAATGCAATTTCGGATACCTAAATTTCAAACTTATTTGCCT	1.1144324736702983e-06	8.006190920567186e-07	4.892521495490043e-07	1.3928173740267368e-06	8.429821420556062e-07	9.576419496093798e-07	1.1346039093390196e-06	7.56926896068578e-07	6.204496609647406e-07	3.6968647777071396e-07	0.0
GCTCCAATCAAGAAATGGGTTTTACATCCTAAAACACAAACCCCATTCTGGG	0.0	0.0	0.0	0.0	0.0	2.2099429606343725e-07	0.0	0.0	0.0	0.0	0.0
AGAACAATTCCCAATATACTTGAAAGCGACAAATTAAAAAGCATGTTATGTG	1.1144324736702983e-06	1.4010834110951748e-06	1.957008598200694e-06	9.08359156974361e-07	6.322366065417045e-07	9.576419496093798e-07	6.982177903624736e-07	8.945499680810466e-07	3.722697965792842e-07	7.393729555414279e-08	9.260769279136241e-08
CTACGAAGTGAAAATTGCGTTGAATTCATGGAACGAAAAACAAGTTTGATAA	4.776139172876095e-07	1.1342103804138792e-06	1.875466573275665e-06	1.5139319282944551e-06	8.429821420556062e-07	1.1049714803183382e-06	6.109405665671643e-07	1.926723008174562e-06	1.1168093897312557e-06	0.0	0.0
TTGTGAACTTTTAATAGAATTCGTCTACCCTAACACGAAACTGCGTTCGGAC	3.980115977388839e-07	8.673373497279175e-07	8.969622741741488e-07	2.4222910852618794e-07	8.429821420556062e-07	3.6832382677239544e-07	5.236633427718551e-07	2.0643460801870306e-07	5.584046948678268e-07	0.0	2.778230783745175e-07
ATAAGAACCTTAAAATTGTTTGCAACCATGGAACGAAAAACAAGTTTGATAA	4.537332214233476e-06	3.0690398528868095e-06	4.647895420714956e-06	4.662910339139523e-06	5.268638387847538e-06	4.7882097480469e-06	3.1419800566357035e-06	3.5781998723241865e-06	8.065845592543827e-07	0.0	2.778230783745175e-07
CCCGGAACACCAAAGGAGCTTGATTGCGACAAATTAAAAAGCATGTTATGTG	2.3880695864380474e-07	4.670278036995581e-07	1.6308404985005786e-07	6.66130048448173e-07	7.024851183800574e-07	5.156533574813536e-07	1.745544475906184e-07	4.128692160374061e-07	2.4817986438545645e-07	0.0	0.0
GATCTAACAAATAAGTGCGTTTAGATCATGGAACGAAAAACAAGTTTGATAA	0.0	2.0015477301476286e-07	3.261680997001157e-07	8.47801879842814e-07	4.917395828661558e-07	1.1049714803183382e-06	9.600494617484013e-07	1.1697961121117079e-06	3.722697965792842e-07	7.393729555414279e-08	1.8521538558229452e-07
AGTATAAACTATAAGTCGATTTTAAGTACCTAAATTTCAAACTTATTTGCCT	3.1840927819134435e-07	4.670278036995581e-07	1.0600463240242066e-06	7.87244602711267e-07	4.214910710278031e-07	4.419885921268745e-07	8.72772237953092e-08	9.63361504087281e-07	6.204496609647407e-08	0.0	0.0
GGAACAACTATCAAGTCACTTAGCGCCGACAAATTAAAAAGCATGTTATGTG	1.7512510300577307e-06	2.3351390185036223e-06	4.0771012462397536e-07	1.150588265501705e-06	1.8967098196251138e-06	1.399630541738558e-06	7.854950141577828e-07	1.513853792137156e-06	1.427034220215825e-06	4.436237733250721e-07	2.778230783745175e-07
CTCGCAAACAACAACATTATTAGAGGCATGGAACGAAAAACAAGTTTGATAA	8.199038913432158e-06	4.937151067680375e-06	5.13714757026513e-06	4.299566676347929e-06	7.305845231144731e-06	6.187840289785457e-06	5.673019546689383e-06	4.954430592448874e-06	2.8540684404426444e-06	2.218118866619976e-07	7.408615423313294e-07
CACTCAAATCATAAAACAATTGAGGCCATGGAACGAAAAACAAGTTTGATAA	0.0	0.0	0.0	0.0	0.0	0.0	0.0	2.0643460801870306e-07	6.204496609647407e-08	0.0	1.8521538558229452e-07
AACCAAACCCAGAAACGAGTTAAACTCATGGAACGAAAAACAAGTTTGATAA	7.960231954789539e-07	6.671825767143209e-07	4.0771012462397536e-07	9.68916434107064e-07	8.429821420556062e-07	3.6832382677239544e-07	7.854950141577828e-07	6.193038240561092e-07	1.861348982896421e-07	7.393729555414279e-08	9.260769279136241e-08
CAGTTTAATGAGAACCTAGTATAATGCGACAAATTAAAAAGCATGTTATGTG	0.0	0.0	0.0	0.0	0.0	0.0	0.0	0.0	1.861348982896421e-07	0.0	0.0
TTTATAATTTGTAATCAGTTTTAGTTCATGGAACGAAAAACAAGTTTGATAA	7.164208759314142e-07	1.9348294724647656e-06	2.038550623125723e-06	2.0589474224818463e-06	1.8264613077832907e-06	1.7679543685051943e-06	9.600494617484013e-07	2.546026832236395e-06	8.065845592543827e-07	2.218118866619976e-07	6.482538495401822e-07
TTTGTAAGTACAAATAAAATTGCCTTTTTAGAAAAATCAACAATTTTAATTG	3.1840927819134435e-07	0.0	4.0771012462397536e-07	6.055727713166259e-08	0.0	0.0	0.0	0.0	0.0	0.0	0.0
CTATTAAGCACTAATGACCTTTTGCTCGACAAATTAAAAAGCATGTTATGTG	4.776139172876095e-07	1.1342103804138792e-06	1.0600463240242066e-06	9.08359156974361e-07	9.132306538939589e-07	9.576419496093798e-07	1.0473266855437103e-06	1.4450422561366454e-06	1.861348982896421e-07	0.0	9.260769279136241e-08
GATACAACAGCCAAAATCATTGCTGCTACCTAAATTTCAAACTTATTTGCCT	1.5124440714151118e-06	8.006190920567186e-07	1.1415883489492356e-06	6.66130048448173e-07	1.9669583314669368e-06	9.576419496093798e-07	6.982177903624736e-07	3.440576800311718e-07	2.4817986438545645e-07	0.0	0.0
GCCGCAAAAGGGAATGGCCTTGCCGGTACCTAAATTTCAAACTTATTTGCCT	2.3880695864380474e-07	0.0	8.1542024924912e-08	2.4222910852618794e-07	5.619880947033518e-07	1.4732953070895816e-07	0.0	2.752461440249374e-07	0.0	0.0	0.0
ACCGAAACTATAAATACATTTATATTCGACAAATTAAAAAGCATGTTATGTG	0.0	2.668730306859617e-07	7.33878224324091e-07	3.63343662790438e-07	0.0	2.946590614179163e-07	0.0	4.128692160374061e-07	4.963597287720125e-07	7.393729555414279e-08	0.0
GTAGTAAGCTTGAAATTCATTTAGGCTACCTAAATTTCAAACTTATTTGCCT	7.164208759314142e-07	1.0674921227426801e-06	2.4462607477508675e-07	3.63343662790438e-07	2.1074553551390154e-07	5.893181228358326e-07	2.6183167138592757e-07	2.0643460801870306e-07	2.4817986438545645e-07	7.393729555414279e-08	0.0
CCCGAAAAACGTATTGGGTTGAGTCAACCCTAACACGAAACTGCGTTCGGAC	0.0	0.0	0.0	0.0	0.0	0.0	0.0	0.0	2.4817986438545645e-07	0.0	0.0
GCATAAATAGGCAAGCCTATTGCATTCATGGAACGAAAAACAAGTTTGATAA	7.164208759314142e-07	7.339008343855198e-07	5.707941744740332e-07	7.87244602711267e-07	9.132306538939589e-07	1.0313067149638589e-06	1.0473266855437103e-06	7.56926896068578e-07	4.963597287720125e-07	0.0	0.0
GAGTAAACAGTAAAGGTGGTTTCTTACGACAAATTAAAAAGCATGTTATGTG	8.039834274337079e-06	4.4034050063107855e-06	4.566353395789927e-06	4.662910339139523e-06	5.47938392336144e-06	5.745851697656279e-06	4.363861189765461e-06	5.986603632548113e-06	3.4124731353082726e-06	6.654356599870698e-07	4.63038463956812e-07
ACCCAAAATGATTAACAATCTTATCTTACCTAAATTTCAAACTTATTTGCCT	0.0	2.0015477301476286e-07	2.4462607477508675e-07	1.2111455426309397e-07	2.1074553551390154e-07	0.0	8.72772237953092e-08	6.881153600623435e-08	1.861348982896421e-07	0.0	0.0
AAGATAATCAAGAAATTCGTTTCCATACCCTAACACGAAACTGCGTTCGGAC	0.0	2.668730306859617e-07	8.1542024924912e-08	0.0	0.0	0.0	0.0	0.0	0.0	0.0	0.0
AAAAGAAGTGTCAACAGACTTGGGTACGACAAATTAAAAAGCATGTTATGTG	3.980115977388839e-07	6.671825767143209e-07	5.707941744740332e-07	4.23900939921985e-07	4.917395828661558e-07	7.366476535447908e-08	7.854950141577828e-07	6.881153600623435e-08	1.861348982896421e-07	7.393729555414279e-08	0.0
AAATCAATCCGGAAATCATTTCGCATCGACAAATTAAAAAGCATGTTATGTG	3.1840927819134435e-07	1.334365153423976e-07	1.6308404985005786e-07	6.055727713166259e-08	5.619880947033518e-07	2.2099429606343725e-07	0.0	2.0643460801870306e-07	1.2408993219272823e-07	7.393729555414279e-08	0.0
TTGTTAATAGAGAAATTCTTTATAAACGACAAATTAAAAAGCATGTTATGTG	0.0	3.3359128835716047e-07	1.3862144237254916e-06	1.6350464825506126e-06	1.404970236755488e-07	5.156533574813536e-07	0.0	7.56926896068578e-07	6.204496609647406e-07	1.4787459110871635e-07	0.0
CCTGCAATTTACAAGGCTCTTAGTATCATGGAACGAAAAACAAGTTTGATAA	0.0	4.670278036995581e-07	1.1415883489492356e-06	7.2668732557972e-07	1.1942247012415864e-06	4.419885921268745e-07	6.109405665671643e-07	2.0643460801870306e-07	1.861348982896421e-07	7.393729555414279e-08	0.0
CATGAAATGCGCAACAGCTTTCGGGTCGACAAATTAAAAAGCATGTTATGTG	7.960231954789539e-07	8.006190920567186e-07	1.0600463240242066e-06	5.45015494185079e-07	3.5124255918945033e-07	6.629828881903117e-07	5.236633427718551e-07	6.881153600623435e-08	1.861348982896421e-07	0.0	0.0
GGGAGAAACAATAAATCAGTTGGCACCTGGCAAACGTTAACCAAGTTAAGTG	0.0	0.0	0.0	0.0	2.1074553551390154e-07	0.0	8.72772237953092e-08	0.0	0.0	0.0	0.0
GGGAGAAAAGACAAGGCGATTGTCTGTACCTAAATTTCAAACTTATTTGCCT	3.980115977388839e-07	1.334365153423976e-07	8.1542024924912e-08	1.2111455426309397e-07	7.024851183800573e-08	0.0	0.0	0.0	0.0	0.0	0.0
CTATCAAATGAAAATGCGTTTATTGGCGACAAATTAAAAAGCATGTTATGTG	2.3880695864380474e-07	1.0007738650714813e-06	4.0771012462397536e-07	6.05572771316626e-07	6.322366065417045e-07	7.366476535447909e-07	1.4837128045236855e-06	9.63361504087281e-07	8.065845592543827e-07	0.0	1.8521538558229452e-07
CTGCCAAGGAGGAAAATCCTTATGTACGACAAATTAAAAAGCATGTTATGTG	4.776139172876095e-07	0.0	0.0	0.0	0.0	0.0	0.0	0.0	0.0	0.0	0.0
AACCTAACGTTAAAATTCGTTGACAATACCTAAATTTCAAACTTATTTGCCT	3.980115977388839e-07	1.334365153423976e-07	1.6308404985005786e-07	6.055727713166259e-08	0.0	0.0	0.0	0.0	0.0	0.0	0.0
GCCTGAATTTCTAAATGCGTTCCTCGCGACAAATTAAAAAGCATGTTATGTG	3.7413090187462207e-06	2.0015477301476285e-06	1.6308404985005783e-06	2.3617338081338007e-06	2.73969196168072e-06	3.388579206308341e-06	2.8801483852417744e-06	2.2019691521994993e-06	1.7993040167929103e-06	1.4787459110871635e-07	5.556461567479593e-07
GTGCGAAACGACAAGTGGATTGGTCCCATGGAACGAAAAACAAGTTTGATAA	6.447787883374427e-06	4.937151067680375e-06	2.8539708723760122e-06	3.270092965112786e-06	3.3719285682224246e-06	2.725596318114574e-06	4.451138413559626e-06	3.234142192298738e-06	1.7993040167929103e-06	2.218118866619976e-07	4.63038463956812e-07
GGGGGAATGCGCAAGACGGTTTACTAAATTAAATATGTAATAGACTTCTCGT	0.0	7.339008343855198e-07	8.154202492491198e-07	1.9983901453422067e-06	1.0537276775695076e-06	1.620624837803147e-06	6.109405665671643e-07	1.7202884001615827e-06	1.364989254123309e-06	0.0	0.0
CATATAAAGTTCAAAATTCTTACTCCTGGCAAACGTACAATTCTATTTGCTT	0.0	3.3359128835716047e-07	4.0771012462397536e-07	1.2111455426309397e-07	0.0	2.2099429606343725e-07	0.0	0.0	0.0	0.0	0.0
ACAGCAAAAGTCAACGGGATTGTAATCATGGAACGAAAAACAAGTTTGATAA	1.9900579887003496e-06	1.6679564417799702e-06	2.038550623125723e-06	1.937832868214128e-06	1.6157157722693894e-06	1.3259657763760162e-06	1.4837128045236855e-06	2.7524614402493743e-06	9.306744914471109e-07	2.957491822163558e-07	0.0
TAGCGAACCTCGAACTAGGTTATCTCATCACAAGATTTAAATTTATTACGAC	1.2736371127606338e-06	1.4678016687663737e-06	4.892521495490043e-07	4.84458217053532e-07	2.1074553551390154e-07	0.0	0.0	0.0	0.0	0.0	0.0
TAGGTAAGACGTAAAGTGGTTTAACACATGGAACGAAAAACAAGTTTGATAA	0.0	0.0	0.0	0.0	0.0	0.0	0.0	0.0	0.0	0.0	1.8521538558229452e-07
AACCCAAGTAAGAATCTCATTAGGCTACCCTAACACGAAACTGCGTTCGGAC	2.308467266890508e-06	8.673373497279175e-07	3.261680997001157e-07	6.05572771316626e-07	9.132306538939589e-07	6.629828881903117e-07	4.36386118976546e-07	7.56926896068578e-07	0.0	0.0	1.8521538558229452e-07
AATTAAACACTAAAGGTGGTTGCAATCAAGCAAAGAAGAAAGCCATTAACCG	1.2736371127606338e-06	1.9348294724647656e-06	2.8539708723760122e-06	2.0589474224818463e-06	2.247952378811094e-06	1.3259657763760162e-06	1.3091583569239228e-06	2.8212729762613328e-06	2.4197536777620485e-06	2.218118866619976e-07	1.8521538558229452e-07
AGCAGAAAAAACAACTTGGTTTGTTATACATAACAAAAAAATCGATTGACAC	0.0	0.0	0.0	0.0	0.0	0.0	0.0	0.0	0.0	0.0	1.8521538558229452e-07
GATTAAAGATATAATTCACTTTAGCGCATGGAACGAAAAACAAGTTTGATAA	5.094548451066253e-06	5.871206675077159e-06	3.995559221314724e-06	2.664520193797316e-06	6.814105648286672e-06	4.051562094502109e-06	5.1493562039243855e-06	4.472749840410957e-06	2.9781583726276767e-06	0.0	4.63038463956812e-07
ACACTAATCCGAAAGGTGGTTTGCGGCATGGAACGAAAAACAAGTTTGATAA	3.263695101460983e-06	2.7354485645308153e-06	1.5492984735755496e-06	2.7250774709253947e-06	2.669443449838897e-06	2.6519315527635503e-06	3.22925728042987e-06	3.234142192298738e-06	2.233618779473506e-06	1.4787459110871635e-07	3.704307711656647e-07
TTGAGAAGACGGAATGGTATTTTGTCCTGGCAAACGTTAACCAAGTTAAGTG	0.0	0.0	0.0	0.0	0.0	0.0	0.0	0.0	0.0	0.0	2.778230783745175e-07
GCAGTAATAGCTAACACCATTCACGCAACAAAACATAAAACACAGTTACCAA	2.9452858232708247e-06	1.6012381841087714e-06	1.4677564486505206e-06	1.574489205422534e-06	4.214910710278031e-07	1.4732953070895817e-06	1.3964355807295194e-06	7.56926896068578e-07	6.204496609647407e-08	7.393729555414279e-08	0.0
CACTTAATTTATAACGGTGTTGTCCCTACCTAAATTTCAAACTTATTTGCCT	0.0	4.670278036995581e-07	5.707941744740332e-07	9.08359156974361e-07	7.727336302172533e-07	6.629828881903117e-07	8.72772237953092e-08	8.945499680810466e-07	5.584046948678268e-07	0.0	9.260769279136241e-08
TACCCAACAATAAACTATTTTCTAGACGACAAATTAAAAAGCATGTTATGTG	0.0	0.0	0.0	0.0	0.0	0.0	0.0	2.0643460801870306e-07	6.204496609647407e-08	0.0	0.0
TCCATAACATCTAATCATCTTAAATGCGACAAATTAAAAAGCATGTTATGTG	3.980115977388839e-07	1.334365153423976e-07	8.1542024924912e-08	1.2111455426309397e-07	9.132306538939589e-07	3.6832382677239544e-07	5.236633427718551e-07	1.0321730400935155e-06	0.0	0.0	0.0
AATATAACTTGGAAGTTAGTTAGAAGCATGGAACGAAAAACAAGTTTGATAA	0.0	2.668730306859617e-07	0.0	6.055727713166259e-08	0.0	7.366476535447908e-08	0.0	0.0	0.0	0.0	0.0
GGCCGAAAAACCAACGGGGTTCCCTGGCATAAAGAAAAAAGAAAGTTTGTTT	0.0	0.0	0.0	0.0	0.0	0.0	0.0	0.0	0.0	0.0	1.8521538558229452e-07
TGGGTAAGTAGTAAAATTATTTGCGTCGACAAATTAAAAAGCATGTTATGTG	2.706478864628206e-06	3.6027859142564e-06	1.5492984735755496e-06	3.3306502422408647e-06	1.8264613077832907e-06	2.504602022049985e-06	1.2218811331297565e-06	1.3762307201246872e-06	8.686295253512965e-07	7.393729555414279e-08	3.704307711656647e-07
CGCTTAAGTTACAAAGAGATTAAGGGTACCTAAATTTCAAACTTATTTGCCT	0.0	0.0	0.0	0.0	2.1074553551390154e-07	2.946590614179163e-07	0.0	6.881153600623435e-08	0.0	0.0	0.0
ATTCGAAACTTAAAGTGGTTTTCTGTTACCTAAATTTCAAACTTATTTGCCT	0.0	0.0	0.0	0.0	0.0	0.0	4.36386118976546e-07	2.752461440249374e-07	0.0	0.0	0.0
CCAAAAAATTGCAAAGATATTGCATGCGACAAATTAAAAAGCATGTTATGTG	0.0	0.0	0.0	0.0	0.0	0.0	0.0	0.0	1.861348982896421e-07	0.0	0.0
CGCCTAACCCATAAAACAGTTATGCGTACCTAAATTTCAAACTTATTTGCCT	2.3880695864380474e-07	1.334365153423976e-07	1.6308404985005786e-07	4.84458217053532e-07	7.024851183800574e-07	6.629828881903117e-07	1.3964355807295194e-06	1.4450422561366454e-06	4.963597287720125e-07	2.218118866619976e-07	9.260769279136241e-08
GCTATAATCCATAACGGAGTTTGGGGCTGGCAAACGTTAACCAAGTTAAGTG	2.6268765450806665e-06	2.46857553384602e-06	3.995559221314724e-06	3.936223013556335e-06	4.495904757633755e-06	5.303863105527101e-06	5.673019546689383e-06	5.160865200473301e-06	3.5365630675042985e-06	5.914983644337885e-07	9.26076927913624e-07
CCCCGAATTAGCAACCGTTTTTTCAACATGGAACGAAAAACAAGTTTGATAA	0.0	2.0015477301476286e-07	8.1542024924912e-08	0.0	1.404970236755488e-07	1.4732953070895816e-07	3.491088951812368e-07	6.881153600623435e-08	1.861348982896421e-07	7.393729555414279e-08	0.0
CAAGCAAAAGTAAAAAGGCTTAGGGCCATGGAACGAAAAACAAGTTTGATAA	3.980115977388839e-07	2.0015477301476286e-07	3.261680997001157e-07	3.0278638565773494e-07	7.024851183800574e-07	0.0	0.0	0.0	0.0	0.0	0.0
TAAGTAAATTTTAATATCATTTGCAACGACAAATTAAAAAGCATGTTATGTG	7.960231954789539e-07	0.0	0.0	0.0	0.0	0.0	0.0	6.881153600623435e-08	0.0	0.0	0.0
CCGGAGAATGAGTAAGGTTTTTGCAACATGGAACGAAAAACAAGTTTGATAA	0.0	2.0015477301476286e-07	0.0	1.2111455426309397e-07	1.404970236755488e-07	7.366476535447908e-08	1.745544475906184e-07	6.881153600623435e-08	0.0	0.0	9.260769279136241e-08
TCTGGAATAACTAATCCCCTTGCGATCGACAAATTAAAAAGCATGTTATGTG	0.0	0.0	0.0	0.0	2.1074553551390154e-07	0.0	8.72772237953092e-08	6.881153600623435e-08	0.0	0.0	0.0
GCATAAAAATCCAATATATTTTAGCACATGGAACGAAAAACAAGTTTGATAA	7.960231954789539e-07	8.006190920567186e-07	6.523361993990621e-07	9.68916434107064e-07	6.322366065417045e-07	2.946590614179163e-07	1.2218811331297565e-06	1.1009845760997496e-06	8.686295253512965e-07	1.4787459110871635e-07	0.0
TCGTAAACTTCGAATCTGATTAAATGCTGGCAAACGTTAACCAAGTTAAGTG	7.960231954789539e-07	4.003095460283593e-07	3.261680997001157e-07	2.4222910852618794e-07	8.429821420556062e-07	9.576419496093798e-07	3.491088951812368e-07	7.56926896068578e-07	6.204496609647406e-07	7.393729555414279e-08	0.0
CAAGCAATTAAGAAGTTGGTTGGGTTTACCTAAATTTCAAACTTATTTGCCT	0.0	0.0	0.0	0.0	0.0	0.0	2.6183167138592757e-07	6.881153600623436e-07	0.0	7.393729555414279e-08	0.0
TGTGAAATCAGAAATTCTGTTGGGTAATCACAAGATTTAAATTTATTACGAC	5.572162368351491e-07	6.671825767143209e-08	0.0	0.0	0.0	0.0	0.0	0.0	0.0	0.0	0.0
GACATAAACGGCAAACAAGTTCGTCTCGACAAATTAAAAAGCATGTTATGTG	0.0	0.0	0.0	0.0	0.0	2.2099429606343725e-07	8.72772237953092e-08	0.0	0.0	0.0	0.0
ATTTAAATCTCGAAGTTAATTGGATCCTGGCAAACGTTAACCAAGTTAAGTG	0.0	3.3359128835716047e-07	8.1542024924912e-08	0.0	1.404970236755488e-07	1.4732953070895816e-07	8.72772237953092e-08	0.0	6.204496609647407e-08	1.4787459110871635e-07	0.0
TTCACAAGCTTGAAACATGTTCTCCTCTGGCAAACGTTAACCAAGTTAAGTG	2.308467266890508e-06	1.8013929571223677e-06	2.201634672975781e-06	2.0589474224818463e-06	2.73969196168072e-06	1.841619133867736e-06	1.83282169970035e-06	1.3074191841241766e-06	1.0547644236398392e-06	2.957491822163558e-07	5.556461567479593e-07
GCAATAATGGAGAAAATACTTTATCCACCGCAAAACTGAAGAATATTCCCCG	0.0	0.0	0.0	0.0	0.0	0.0	0.0	0.0	0.0	0.0	1.8521538558229452e-07
ATATTAAGTGCGAAGTTTTTTTTGTAATCACAAGATTTAAATTTATTACGAC	4.776139172876095e-07	4.670278036995581e-07	8.154202492491198e-07	0.0	2.1074553551390154e-07	0.0	0.0	2.752461440249374e-07	1.2408993219272823e-07	0.0	0.0
ACACTAAACTAGAAAAGGCTTGACGATACCTAAATTTCAAACTTATTTGCCT	8.756255150264934e-07	1.0007738650714813e-06	1.3046723988004629e-06	1.2717028197705791e-06	1.404970236755488e-07	1.3259657763760162e-06	9.600494617484013e-07	6.881153600623436e-07	6.824946270616545e-07	7.393729555414279e-08	9.260769279136241e-08
TTTCAAAACCGAAAATCCCTTCCTTCTACCTAAATTTCAAACTTATTTGCCT	0.0	0.0	0.0	0.0	2.1074553551390154e-07	7.366476535447908e-08	1.745544475906184e-07	0.0	0.0	0.0	9.260769279136241e-08
TTAATAATCTATAATAGTGTTGATGTGCCAAAATTGGCAACCCCATTTTACG	0.0	0.0	0.0	0.0	0.0	0.0	0.0	2.0643460801870306e-07	0.0	0.0	0.0
TTGAGAACACTGAAAGTTATTTAGTCCTGGCAAACGTTAACCAAGTTAAGTG	0.0	0.0	0.0	0.0	0.0	0.0	2.6183167138592757e-07	2.0643460801870306e-07	1.4890791863193356e-06	5.1016733932388685e-06	3.9821307900268624e-06
GACACAAAAGGTAATACTTTTCCGGAATCACAAGATTTAAATTTATTACGAC	1.194034793213094e-06	1.8013929571223677e-06	8.969622741741488e-07	1.8167183139464097e-07	0.0	0.0	0.0	0.0	0.0	0.0	0.0
TTGAGAACCCGGAACGGTATTTAGAACTGGCAAACGTTAACCAAGTTAAGTG	0.0	0.0	0.0	0.0	0.0	0.0	0.0	0.0	5.584046948678268e-07	8.133102510957861e-07	1.1112923134916156e-06
CCAAAAACTATTAACTCGCTTCCTTTTACCTAAATTTCAAACTTATTTGCCT	0.0	0.0	0.0	0.0	2.1074553551390154e-07	4.419885921268745e-07	8.72772237953092e-08	4.816807520436406e-07	1.861348982896421e-07	0.0	0.0
TAATTAACTTGGAAAATTTTTACCATCATGGAACGAAAAACAAGTTTGATAA	1.3532394323200329e-06	1.5345199264375725e-06	2.3647187228258384e-06	2.301176531005722e-06	1.1942247012415864e-06	1.9889486645697834e-06	1.1346039093390196e-06	1.4450422561366454e-06	2.5438436099580754e-06	4.436237733250721e-07	9.260769279136241e-08
TTACAAACCCTTAACAGGTTTGAAGTCGACAAATTAAAAAGCATGTTATGTG	2.7860811841757456e-06	3.0023215952156107e-06	2.7724288474509833e-06	2.664520193797316e-06	3.161183032708523e-06	3.7569030330864955e-06	4.0147522945887955e-06	2.8212729762613328e-06	2.729978508246618e-06	3.6968647777071396e-07	6.482538495401822e-07
GCATTAAACTGCAAATTGATTTACCATACCTAAATTTCAAACTTATTTGCCT	4.776139172876095e-07	8.006190920567186e-07	0.0	3.0278638565773494e-07	4.917395828661558e-07	6.629828881903117e-07	6.109405665671643e-07	7.56926896068578e-07	0.0	0.0	0.0
ACGTAAATCGCTAAGGGGGTTGCGTGCATGGAACGAAAAACAAGTTTGATAA	1.0348301541227585e-06	5.337460613707569e-07	1.7939245483506363e-06	2.4222910852618794e-07	9.83479165731155e-07	2.946590614179163e-07	6.982177903624736e-07	6.193038240561092e-07	3.722697965792842e-07	7.393729555414279e-08	0.0
TATTGAACACAAAACAGAATTTACTACATGGAACGAAAAACAAGTTTGATAA	2.3880695864380474e-06	3.202476368229207e-06	4.2401852960898114e-06	3.088421133716989e-06	3.442177080064247e-06	3.388579206308341e-06	4.712970084942124e-06	3.302953728299249e-06	2.667933542154102e-06	1.4787459110871635e-07	1.8521538558229452e-07
CGTGTAAGCCCAAACGCCCTTTTTTTACCCTAACACGAAACTGCGTTCGGAC	1.0348301541227585e-06	3.3359128835716047e-07	7.33878224324091e-07	3.63343662790438e-07	2.1074553551390154e-07	2.946590614179163e-07	8.72772237953092e-08	4.816807520436406e-07	1.2408993219272823e-07	2.218118866619976e-07	9.260769279136241e-08
ACATGAATCGAAAAGAATTGTGGGATACCCTAACACGAAACTGCGTTCGGAC	0.0	0.0	0.0	0.0	2.8099404735225426e-07	1.4732953070895816e-07	0.0	0.0	0.0	0.0	0.0
CTAATAATCCATAATTGGTTTTTGTCTACCTAAATTTCAAACTTATTTGCCT	6.368185563826887e-07	4.670278036995581e-07	4.892521495490043e-07	1.3928173740267368e-06	1.0537276775695076e-06	1.0313067149638589e-06	1.0473266855437103e-06	1.7202884001615827e-06	1.1788543558347664e-06	7.393729555414279e-08	0.0
CGAGTAAGCATAAAAATACTTAGAGGCATGGAACGAAAAACAAGTTTGATAA	0.0	2.0015477301476286e-07	1.6308404985005786e-07	0.0	0.0	0.0	0.0	0.0	0.0	0.0	0.0
AGGACAAAGACTAATATTCTTTTGTTCATGGAACGAAAAACAAGTTTGATAA	1.2736371127606338e-06	8.006190920567186e-07	8.154202492491198e-07	1.332260096898658e-06	1.0537276775695076e-06	6.629828881903117e-07	1.745544475906184e-06	1.3074191841241766e-06	1.427034220215825e-06	2.218118866619976e-07	1.8521538558229452e-07
CAATAAAGGTTCAAACCAATTGGCTCCTGGCAAACGTTAACCAAGTTAAGTG	3.980115977388839e-07	6.004643190431222e-07	2.4462607477508675e-07	2.4222910852618794e-07	5.619880947033518e-07	1.178636245673969e-06	1.3091583569239228e-06	8.257384320748122e-07	2.4817986438545645e-07	0.0	0.0
TACCTAAATGCAAAATACATTTAACTTACCTAAATTTCAAACTTATTTGCCT	0.0	5.337460613707569e-07	2.4462607477508675e-07	5.45015494185079e-07	4.214910710278031e-07	8.103124188992698e-07	1.745544475906184e-07	5.504922880498748e-07	4.3431476267509854e-07	7.393729555414279e-08	0.0
TAATCAACGATCAATTGTGTTTAGCCCTGGCAAACGTTAACCAAGTTAAGTG	4.855741492423634e-06	4.736996294666779e-06	3.180138972076128e-06	3.9967802906844135e-06	4.0041651747641286e-06	2.2836077259853958e-06	2.0946533710828487e-06	1.1697961121117079e-06	1.3029442880307928e-06	2.218118866619976e-07	9.26076927913624e-07
TGTGCAATGTCAAATAGTATTGGATTCGACAAATTAAAAAGCATGTTATGTG	2.3880695864380474e-06	1.6679564417799702e-06	1.7939245483506363e-06	1.332260096898658e-06	9.83479165731155e-07	1.1049714803183382e-06	2.269207818682611e-06	1.4450422561366454e-06	6.824946270616545e-07	1.4787459110871635e-07	9.260769279136241e-08
CCCCCAAGTTTAAAAGGCTTTTGAGGCATGGAACGAAAAACAAGTTTGATAA	3.184092781913444e-06	3.6027859142564e-06	4.32172732101484e-06	4.905139447663399e-06	2.8801889853527983e-06	5.819516463007303e-06	3.3165345042240357e-06	4.335126768398488e-06	3.660652999689331e-06	3.6968647777071396e-07	3.704307711656647e-07
TTAGAAACACTCAATTGCTTTAAGCCAATTAAATATGTAATAGACTTCTCGT	0.0	1.4678016687663737e-06	3.2616809970011567e-06	2.119504699609925e-06	1.4752187485973108e-06	1.1049714803183382e-06	6.982177903624736e-07	2.1331576161989885e-06	2.481798643854565e-06	7.393729555414279e-08	9.260769279136241e-08
AAAGCAACCCCTAATCGCCTTTACCTCTGGCAAACGTTAACCAAGTTAAGTG	3.1840927819134435e-07	3.3359128835716047e-07	1.6308404985005786e-07	7.87244602711267e-07	9.83479165731155e-07	5.893181228358326e-07	3.491088951812368e-07	1.2386076481122184e-06	0.0	7.393729555414279e-08	0.0
AATCGAATTTAAAATCTATTTTCTGCCATGGAACGAAAAACAAGTTTGATAA	1.5124440714151118e-06	9.340556073991162e-07	7.33878224324091e-07	1.090030988370158e-06	1.0537276775695076e-06	1.9152838992187596e-06	4.36386118976546e-07	4.128692160374061e-07	1.2408993219272823e-07	0.0	1.8521538558229452e-07
GACCTAACCTGTAATTGGTTTCTTAACGACAAATTAAAAAGCATGTTATGTG	2.3880695864380474e-07	3.3359128835716047e-07	8.1542024924912e-08	3.0278638565773494e-07	1.404970236755488e-07	2.2099429606343725e-07	5.236633427718551e-07	6.193038240561092e-07	3.722697965792842e-07	7.393729555414279e-08	0.0
CCCCAAAAACAAAACATGTTTTGGCATACCTAAATTTCAAACTTATTTGCCT	0.0	2.0015477301476286e-07	3.261680997001157e-07	1.3928173740267368e-06	4.917395828661558e-07	8.103124188992698e-07	8.72772237953092e-07	5.504922880498748e-07	8.686295253512965e-07	0.0	1.8521538558229452e-07
ACTCAAACTGAGAATGTTGTTGTAGACGACAAATTAAAAAGCATGTTATGTG	3.0248881428183643e-06	2.401857276174821e-06	1.6308404985005783e-06	1.150588265501705e-06	1.9669583314669368e-06	1.3259657763760162e-06	1.5709900283178518e-06	1.3074191841241766e-06	3.722697965792842e-07	0.0	9.260769279136241e-08
TGTTGAATAACAAAAAATTTTGGAACTACCTAAATTTCAAACTTATTTGCCT	5.572162368351491e-07	0.0	0.0	0.0	0.0	0.0	0.0	0.0	0.0	0.0	0.0
GCAGTAATCACGAAAAAAGTTAACTGTACCTAAATTTCAAACTTATTTGCCT	3.980115977388839e-07	3.3359128835716047e-07	2.4462607477508675e-07	6.055727713166259e-08	7.024851183800573e-08	3.6832382677239544e-07	1.745544475906184e-07	2.752461440249374e-07	4.3431476267509854e-07	7.393729555414279e-08	1.8521538558229452e-07
CTTGCAAAGATGAACCTTATTTTCTTTGGCAAACGTACAATTCTATTTGCTT	1.4328417518675724e-06	1.6679564417799702e-06	1.4677564486505206e-06	2.543405639529598e-06	2.528946426166818e-06	2.2099429606343724e-06	2.53103949006511e-06	2.6836499042488636e-06	9.92719457544025e-07	2.957491822163558e-07	3.704307711656647e-07
AGCATAATCTTCAAACAGGTTAAAAACGTGCAAGTGATAATAATATTTTACG	0.0	0.0	0.0	0.0	0.0	0.0	0.0	0.0	0.0	2.218118866619976e-07	0.0
CACAAAAACTGAAAGGCGATTCGAAGCATGGAACGAAAAACAAGTTTGATAA	2.3880695864380474e-06	3.1357581105580084e-06	2.5278027726758968e-06	3.270092965112786e-06	1.9669583314669368e-06	2.6519315527635503e-06	2.269207818682611e-06	1.7890999361620932e-06	3.102248304823703e-07	2.218118866619976e-07	1.8521538558229452e-07
ATACTAAAGTTTAATCTGATTTCTTTCGACAAATTAAAAAGCATGTTATGTG	7.960231954789539e-07	1.2009286380815785e-06	8.154202492491198e-07	1.8167183139464098e-06	1.264473213083409e-06	1.9152838992187596e-06	1.745544475906184e-06	2.1331576161989885e-06	1.364989254123309e-06	1.4787459110871635e-07	3.704307711656647e-07
ATGCGAACTGTTAAACAGTTTAAGTACATGGAACGAAAAACAAGTTTGATAA	3.1044904623659043e-06	3.8029406872699963e-06	2.6093447976009258e-06	1.5139319282944551e-06	2.3884494024947394e-06	2.8729258488281397e-06	3.1419800566357035e-06	1.582665328149114e-06	1.0547644236398392e-06	2.957491822163558e-07	9.260769279136241e-08
CGTCAAATGTGTAAGGCCCGTTACCCCTGGCAAACGTTAACCAAGTTAAGTG	0.0	0.0	0.0	2.4222910852618794e-07	1.404970236755488e-07	2.946590614179163e-07	1.745544475906184e-07	1.376230720124687e-07	0.0	0.0	0.0
TCATAAAGCCTAAATCTTTTTACATTACCCTAACACGAAACTGCGTTCGGAC	0.0	0.0	2.4462607477508675e-07	0.0	0.0	0.0	0.0	0.0	0.0	0.0	0.0
CTTGGAATCTAGAACTCACTTCGTTTCTGGCAAACGTTAACCAAGTTAAGTG	2.3880695864380474e-07	7.339008343855198e-07	5.707941744740332e-07	2.4222910852618794e-07	0.0	0.0	0.0	0.0	0.0	0.0	0.0
TTGTCAAGAGGCAATTTTCTTCCTGATACCTAAATTTCAAACTTATTTGCCT	5.572162368351491e-07	2.0015477301476285e-06	2.3647187228258384e-06	1.9983901453422067e-06	1.9669583314669368e-06	1.7679543685051943e-06	2.3564850424767774e-06	2.7524614402493743e-06	1.8613489828964208e-06	2.218118866619976e-07	0.0
CTCAGAATGATAAACTTCCTTCTCGTCGACAAATTAAAAAGCATGTTATGTG	6.368185563826887e-07	1.334365153423976e-07	2.4462607477508675e-07	0.0	0.0	2.2099429606343725e-07	8.72772237953092e-08	0.0	0.0	0.0	0.0
TATCAAACCTTTAAAATTTTTGGTGTATCACAAGATTTAAATTTATTACGAC	0.0	2.0015477301476286e-07	0.0	6.055727713166259e-08	0.0	0.0	0.0	0.0	0.0	0.0	0.0
CACTCAATATTTAAATGTATTCTTTTATCACAAGATTTAAATTTATTACGAC	0.0	3.3359128835716047e-07	8.969622741741488e-07	1.574489205422534e-06	7.727336302172533e-07	3.6832382677239544e-07	0.0	7.56926896068578e-07	1.2408993219272823e-07	7.393729555414279e-08	0.0
ATCATAACGCGAAATAAATTTTATACCGACAAATTAAAAAGCATGTTATGTG	1.5124440714151118e-06	2.7354485645308153e-06	3.5063070717762436e-06	3.270092965112786e-06	3.652922615578149e-06	3.5359087370219065e-06	2.8801483852417744e-06	4.128692160374062e-06	1.8613489828964208e-06	2.218118866619976e-07	1.8521538558229452e-07
CGAATAATATGGAAGTGTCTTGGGCACATGGAACGAAAAACAAGTTTGATAA	0.0	3.3359128835716047e-07	8.1542024924912e-08	0.0	0.0	0.0	0.0	0.0	0.0	0.0	0.0
CCCACAAGTTCAAACATTATTACAGCCGACAAATTAAAAAGCATGTTATGTG	0.0	0.0	3.261680997001157e-07	0.0	0.0	0.0	0.0	0.0	0.0	0.0	0.0
AAACCAAAAGCTAATCATCTTATATACATGGAACGAAAAACAAGTTTGATAA	4.776139172876095e-07	2.668730306859617e-07	8.154202492491198e-07	1.4533746511548156e-06	3.5124255918945033e-07	2.2099429606343725e-07	2.6183167138592757e-07	4.816807520436406e-07	5.584046948678268e-07	0.0	0.0
TTTTTAAGAGACAAGTGGGTTTACCCCATGGAACGAAAAACAAGTTTGATAA	0.0	4.003095460283593e-07	8.1542024924912e-08	1.2111455426309397e-07	0.0	0.0	0.0	0.0	0.0	0.0	0.0
CAGAGAAGGTCAAAGGGACTTTAGACCGACAAATTAAAAAGCATGTTATGTG	1.91045566915281e-06	2.134984245490026e-06	3.098596947151099e-06	3.9967802906844135e-06	3.5124255918945034e-06	3.1675849102437524e-06	3.840197846989032e-06	3.922257552361082e-06	1.364989254123309e-06	5.175610688794303e-07	9.260769279136241e-08
CAAACAAAAGGTAAAGAAATTCGGACCGTGCAAGTGATAATAATATTTTACG	0.0	0.0	0.0	0.0	0.0	0.0	0.0	0.0	0.0	4.436237733250721e-07	8.334692351224768e-07
TGAAAAAAGCTAAATTACATTGGGCGCGACAAATTAAAAAGCATGTTATGTG	5.572162368351491e-07	6.671825767143209e-08	3.261680997001157e-07	2.4222910852618794e-07	4.214910710278031e-07	2.2099429606343725e-07	7.854950141577828e-07	3.440576800311718e-07	5.584046948678268e-07	0.0	0.0
AAAATAATAGCTAACACCGTTAGCAACATGGAACGAAAAACAAGTTTGATAA	3.9005136578412994e-06	3.8029406872699963e-06	5.0556055453401e-06	6.176842267433978e-06	4.8471473168197355e-06	4.051562094502109e-06	6.807623456036403e-06	4.610372912423426e-06	2.233618779473506e-06	2.218118866619976e-07	8.334692351224768e-07
TGGTAAATACCTAAGGGGGTTTACATTACCTAAATTTCAAACTTATTTGCCT	0.0	0.0	2.4462607477508675e-07	0.0	0.0	0.0	0.0	6.881153600623435e-08	1.2408993219272823e-07	0.0	0.0
CCAGCAAGAGGTAAGGGGGTTGGGCACATGGAACGAAAAACAAGTTTGATAA	1.8308533496052705e-06	1.734674699451169e-06	8.969622741741488e-07	7.87244602711267e-07	6.322366065417045e-07	2.946590614179163e-07	4.36386118976546e-07	1.376230720124687e-07	6.204496609647407e-08	0.0	0.0
CTTGAAACGTGTAAATAATTTGATATCGACAAATTAAAAAGCATGTTATGTG	3.980115977388839e-07	8.006190920567186e-07	1.3862144237254916e-06	8.47801879842814e-07	7.024851183800574e-07	5.893181228358326e-07	4.36386118976546e-07	6.881153600623436e-07	0.0	0.0	9.260769279136241e-08
AGATTAACACTTAAATACTTTTGTGCTACCTAAATTTCAAACTTATTTGCCT	0.0	4.003095460283593e-07	8.154202492491198e-07	8.47801879842814e-07	1.1239761894078604e-06	6.629828881903117e-07	5.236633427718551e-07	9.63361504087281e-07	6.204496609647406e-07	0.0	0.0
CCGCCAAGTCAAAACGGACTTGGGTCCGACAAATTAAAAAGCATGTTATGTG	1.1144324736702983e-06	2.5352937915172188e-06	9.785042990991779e-07	6.05572771316626e-07	1.0537276775695076e-06	2.1362781952833486e-06	6.982177903624736e-07	1.513853792137156e-06	3.722697965792842e-07	1.4787459110871635e-07	1.8521538558229452e-07
GCTGTAAGTCCGAAGTGGGTTCGATCTACCTAAATTTCAAACTTATTTGCCT	2.3880695864380474e-07	6.671825767143209e-08	8.1542024924912e-08	6.055727713166259e-08	7.024851183800573e-08	0.0	0.0	0.0	0.0	0.0	0.0
TATTAAAGCTAAAATATCATTCCACTCATGGAACGAAAAACAAGTTTGATAA	1.194034793213094e-06	1.2676468957527771e-06	6.523361993990621e-07	3.0278638565773494e-07	4.214910710278031e-07	7.366476535447909e-07	2.6183167138592757e-07	2.752461440249374e-07	2.4817986438545645e-07	0.0	2.778230783745175e-07
AAAATAATCTAAAAATCCATTGGTTGATCACAAGATTTAAATTTATTACGAC	2.3880695864380474e-07	6.671825767143209e-08	0.0	0.0	0.0	0.0	0.0	0.0	0.0	0.0	0.0
GCGAGAATATCGAATGCGATTGTGCTCATGGAACGAAAAACAAGTTTGATAA	4.776139172876095e-07	5.337460613707569e-07	1.6308404985005786e-07	6.055727713166259e-08	7.024851183800573e-08	4.419885921268745e-07	7.854950141577828e-07	4.128692160374061e-07	0.0	0.0	1.8521538558229452e-07
TGTATAACGGGTAACGGTCTTATTGGTACCTAAATTTCAAACTTATTTGCCT	1.3134382725344033e-05	1.180913160780219e-05	1.2394387788534239e-05	1.0476408943781906e-05	8.42982142055606e-06	8.029459423641675e-06	6.458514560848309e-06	7.156399744648373e-06	5.522001982585752e-06	5.175610688794303e-07	7.408615423313294e-07
ACGTGAATACTTAAAGGGATTATTAGCGACAAATTAAAAAGCATGTTATGTG	4.218922936043318e-06	4.470123263981984e-06	2.5278027726758968e-06	3.875665736428256e-06	3.652922615578149e-06	5.52485740159169e-06	4.451138413559626e-06	4.885619056448363e-06	9.92719457544025e-07	3.6968647777071396e-07	8.334692351224768e-07
CAGTCAATGGACAATTATTTTGCTGGTACCTAAATTTCAAACTTATTTGCCT	2.3880695864380474e-07	2.0015477301476286e-07	3.261680997001157e-07	6.055727713166259e-08	2.1074553551390154e-07	3.6832382677239544e-07	0.0	6.193038240561092e-07	0.0	0.0	0.0
CTTCTAAACTTGAAATCCCTTCAGGGTTTAGAAAAATCAACAATTTTAATTG	3.1840927819134435e-07	6.671825767143209e-08	0.0	0.0	0.0	0.0	0.0	0.0	0.0	0.0	0.0
AATCAAACAATCAAGTTCATTTTTAGCTGGCAAACGTTAACCAAGTTAAGTG	0.0	0.0	0.0	0.0	0.0	0.0	0.0	2.0643460801870306e-07	0.0	0.0	0.0
ATAAAAACAAGAAACTACTTTCAGTGTACCTAAATTTCAAACTTATTTGCCT	0.0	0.0	0.0	0.0	3.5124255918945033e-07	0.0	0.0	0.0	0.0	0.0	0.0
CAAGGAAAACCAAATGCATTTTGGAGCGACAAATTAAAAAGCATGTTATGTG	8.756255150264934e-07	1.1342103804138792e-06	8.969622741741488e-07	7.2668732557972e-07	7.727336302172533e-07	1.399630541738558e-06	9.600494617484013e-07	9.63361504087281e-07	1.1788543558347664e-06	0.0	9.260769279136241e-08
ATAACAAGTGAAAAAATTGTTACTGACATGGAACGAAAAACAAGTTTGATAA	1.194034793213094e-06	1.9348294724647656e-06	2.038550623125723e-06	1.574489205422534e-06	1.4752187485973108e-06	2.9465906141791635e-06	2.0073761472886824e-06	2.2707806882114573e-06	8.065845592543827e-07	2.957491822163558e-07	3.704307711656647e-07
TAAATGAATGGGAAGCTTATTGCAACCATGGAACGAAAAACAAGTTTGATAA	0.0	0.0	0.0	0.0	2.1074553551390154e-07	0.0	0.0	0.0	0.0	0.0	0.0
ATAGAAAACCAAAACCTTTTTTTGAACGACAAATTAAAAAGCATGTTATGTG	0.0	2.0015477301476286e-07	0.0	1.150588265501705e-06	1.404970236755488e-07	4.419885921268745e-07	1.745544475906184e-07	6.881153600623436e-07	4.3431476267509854e-07	0.0	0.0
ACTTAAGCAAAAACACTGGTTAGTGGCATGGAACGAAAAACAAGTTTGATAA	0.0	0.0	0.0	0.0	0.0	0.0	5.236633427718551e-07	2.0643460801870306e-07	1.861348982896421e-07	0.0	0.0
CGTTAATGTTAAAATAACCTGAAAGATGGCAAACGTACAATTCTATTTGCTT	0.0	0.0	0.0	0.0	0.0	0.0	0.0	2.0643460801870306e-07	0.0	0.0	0.0
ACTAGAACACATAAGCGGCTTGATTACGACAAATTAAAAAGCATGTTATGTG	2.7860811841757456e-06	2.6020120491884176e-06	3.01705492222607e-06	3.270092965112786e-06	3.3016800563806017e-06	2.6519315527635503e-06	2.4437622662709437e-06	3.7846344803486136e-06	1.5511241524118516e-06	4.436237733250721e-07	3.704307711656647e-07
CTATGAAAAATGAAGCGTTTTGTAGTACCCTAACACGAAACTGCGTTCGGAC	0.0	2.0015477301476286e-07	3.261680997001157e-07	5.45015494185079e-07	8.429821420556062e-07	1.1049714803183382e-06	2.53103949006511e-06	1.2386076481122184e-06	8.065845592543827e-07	2.957491822163558e-07	9.260769279136241e-08
TCAGCAACTCAGAATTGATTTATGGACGACAAATTAAAAAGCATGTTATGTG	3.1840927819134435e-07	8.006190920567186e-07	2.4462607477508675e-07	6.055727713166259e-08	1.404970236755488e-07	0.0	1.745544475906184e-07	0.0	0.0	0.0	0.0
GCTAGAAAGCTTAACAAGTTTTTGTCCGACAAATTAAAAAGCATGTTATGTG	1.194034793213094e-06	1.1342103804138792e-06	1.223130373875434e-06	1.332260096898658e-06	5.619880947033518e-07	9.576419496093798e-07	4.36386118976546e-07	8.945499680810466e-07	9.306744914471109e-07	2.218118866619976e-07	0.0
GGCGAAATCCATAAGACGTTTGCCGTCGACAAATTAAAAAGCATGTTATGTG	0.0	0.0	0.0	0.0	2.1074553551390154e-07	1.4732953070895816e-07	1.745544475906184e-07	3.440576800311718e-07	0.0	0.0	9.260769279136241e-08
TCTGCAAAGAGTAATCGCTTTCACGTAACAAAACATAAAACACAGTTACCAA	9.55227834575219e-07	1.0674921227426801e-06	8.969622741741488e-07	3.63343662790438e-07	8.429821420556062e-07	7.366476535447909e-07	1.3091583569239228e-06	1.1697961121117079e-06	7.445395931574688e-07	7.393729555414279e-08	1.8521538558229452e-07
AGGCCAAATCAAAAGCGTATTCCTACCGACAAATTAAAAAGCATGTTATGTG	3.184092781913444e-06	4.13653197562599e-06	2.2831766979008095e-06	1.5139319282944551e-06	2.528946426166818e-06	2.4309372566989614e-06	2.8801483852417744e-06	1.582665328149114e-06	1.0547644236398392e-06	7.393729555414279e-08	0.0
ACAAAAACTTAGAAGCCCATTGGAAATACCTAAATTTCAAACTTATTTGCCT	0.0	2.668730306859617e-07	5.707941744740332e-07	5.45015494185079e-07	0.0	7.366476535447908e-08	0.0	0.0	0.0	0.0	0.0
ACAATAAATCACAACCTACTTTTTCTCATGGAACGAAAAACAAGTTTGATAA	5.572162368351491e-07	1.1342103804138792e-06	6.523361993990621e-07	9.68916434107064e-07	1.1942247012415864e-06	1.0313067149638589e-06	6.982177903624736e-07	1.3074191841241766e-06	7.445395931574688e-07	7.393729555414279e-08	0.0
GCTGCAAATATGAAGTGTTTTGCCTTTACCTAAATTTCAAACTTATTTGCCT	7.164208759314142e-07	1.0674921227426801e-06	8.969622741741488e-07	1.756161036818331e-06	9.132306538939589e-07	1.178636245673969e-06	1.745544475906184e-07	9.63361504087281e-07	1.1168093897312557e-06	2.957491822163558e-07	3.704307711656647e-07
GAATGAAGCAACAAGAGATTTACGACACCGCAAAACTGAAGAATATTCCCCG	0.0	0.0	4.0771012462397536e-07	3.63343662790438e-07	7.024851183800573e-08	2.946590614179163e-07	0.0	0.0	0.0	0.0	0.0
TGCTGAAAAGCAAAGCCCTTTCTCCGACCGCAAAACTGAAGAATATTCCCCG	0.0	0.0	3.261680997001157e-07	9.68916434107064e-07	2.1074553551390154e-07	1.4732953070895816e-07	1.745544475906184e-07	3.440576800311718e-07	0.0	0.0	0.0
ATGTCAAGTAGCAAAACGGTTAAGGTTACCTAAATTTCAAACTTATTTGCCT	3.1840927819134435e-07	1.334365153423976e-07	8.1542024924912e-08	1.8167183139464097e-07	7.024851183800573e-08	1.4732953070895816e-07	8.72772237953092e-08	6.881153600623435e-08	1.861348982896421e-07	0.0	0.0
ACACGAATATATAAGCGCTTTAGGAACTGGCAAACGTTAACCAAGTTAAGTG	0.0	4.670278036995581e-07	7.33878224324091e-07	6.05572771316626e-07	3.5124255918945033e-07	1.399630541738558e-06	2.6183167138592757e-07	6.193038240561092e-07	4.3431476267509854e-07	0.0	2.778230783745175e-07
TAAATAAAGCGCAAAATAGTTGTAATTGGCAAACGTACAATTCTATTTGCTT	3.980115977388839e-07	3.3359128835716047e-07	9.785042990991779e-07	6.66130048448173e-07	1.404970236755488e-07	7.366476535447908e-08	0.0	0.0	1.2408993219272823e-07	0.0	9.260769279136241e-08
ATACGAACGTATAATGTCATTCAATTCATGGAACGAAAAACAAGTTTGATAA	6.129378605184269e-06	4.670278036995581e-06	3.098596947151099e-06	5.207925833326913e-06	6.6033601127727705e-06	5.156533574813536e-06	3.6656433994007e-06	3.5781998723241865e-06	3.1642932709162193e-06	5.175610688794303e-07	6.482538495401822e-07
GTGGTAATTGTGAAAGTCGTTATCACCGACAAATTAAAAAGCATGTTATGTG	1.7512510300577307e-06	1.6679564417799702e-06	9.785042990991779e-07	6.66130048448173e-07	1.264473213083409e-06	5.156533574813536e-07	4.36386118976546e-07	6.881153600623435e-08	3.102248304823703e-07	0.0	1.8521538558229452e-07
TTCACGAAGGTTAAATATATTAACATACCCTAACACGAAACTGCGTTCGGAC	0.0	0.0	0.0	2.4222910852618794e-07	0.0	0.0	0.0	0.0	0.0	0.0	0.0
TTGAGAACAAGGAACTTTATTTACTCCTGGCAAACGTTAACCAAGTTAAGTG	0.0	0.0	0.0	0.0	0.0	0.0	0.0	0.0	0.0	2.218118866619976e-07	9.260769279136241e-08
TCACAAAATACTAAAATTCTTTTTCATGGCAAACGTACAATTCTATTTGCTT	2.3880695864380474e-07	2.668730306859617e-07	4.0771012462397536e-07	1.8167183139464097e-07	4.917395828661558e-07	2.2099429606343725e-07	3.491088951812368e-07	4.816807520436406e-07	0.0	0.0	9.260769279136241e-08
GTCGCAAAAACTAATCGATTTATAAGTACCTAAATTTCAAACTTATTTGCCT	4.776139172876095e-07	4.003095460283593e-07	1.6308404985005786e-07	3.0278638565773494e-07	5.619880947033518e-07	5.156533574813536e-07	5.236633427718551e-07	6.881153600623436e-07	4.963597287720125e-07	7.393729555414279e-08	9.260769279136241e-08
GGGGTAAATAGGAACTGTGTTGGGGCTACCTAAATTTCAAACTTATTTGCCT	3.1840927819134435e-07	2.668730306859617e-07	4.0771012462397536e-07	6.66130048448173e-07	5.619880947033518e-07	5.156533574813536e-07	5.236633427718551e-07	1.2386076481122184e-06	6.204496609647406e-07	2.218118866619976e-07	1.8521538558229452e-07
TTGGAAACAAAAAATACGTTTCCCTCCATGGAACGAAAAACAAGTTTGATAA	7.960231954789539e-07	6.004643190431222e-07	1.1415883489492356e-06	1.3928173740267368e-06	8.429821420556062e-07	6.629828881903117e-07	9.600494617484013e-07	8.257384320748122e-07	1.1168093897312557e-06	7.393729555414279e-08	0.0
AATGGAAATGACAAGCTTCTTATTAAACCGCAAAACTGAAGAATATTCCCCG	8.756255150264934e-07	1.334365153423976e-06	2.2831766979008095e-06	2.906749302321192e-06	1.756212795953035e-06	2.8729258488281397e-06	1.5709900283178518e-06	3.0965191202862694e-06	2.729978508246618e-06	4.436237733250721e-07	3.704307711656647e-07
TAAGAAACTTAGAAGCGCCTTCGCGGCGACAAATTAAAAAGCATGTTATGTG	0.0	0.0	2.4462607477508675e-07	4.23900939921985e-07	3.5124255918945033e-07	2.946590614179163e-07	1.745544475906184e-07	2.752461440249374e-07	1.2408993219272823e-07	0.0	0.0
ACGCAAACTTGGAATAGAATTCGCTTTACCTAAATTTCAAACTTATTTGCCT	8.756255150264934e-07	1.334365153423976e-06	2.446260747750868e-06	6.66130048448173e-07	1.6859642841112123e-06	2.8729258488281397e-06	1.2218811331297565e-06	2.064346080187031e-06	8.065845592543827e-07	0.0	0.0
ATTTCAACTAATAATCGTTTTACTGGCATGGAACGAAAAACAAGTTTGATAA	0.0	0.0	0.0	0.0	0.0	2.946590614179163e-07	0.0	0.0	6.204496609647407e-08	0.0	0.0
GAACAAATTCCCAATGCTGTTGTCAATACCTAAATTTCAAACTTATTTGCCT	0.0	2.668730306859617e-07	3.261680997001157e-07	4.84458217053532e-07	4.214910710278031e-07	5.893181228358326e-07	8.72772237953092e-08	8.257384320748122e-07	1.861348982896421e-07	7.393729555414279e-08	0.0
AGAAAAAACCTAAAGGAGTTTCTGAATACCTAAATTTCAAACTTATTTGCCT	1.91045566915281e-06	2.802166822202014e-06	5.789483769665361e-06	2.9673065794492707e-06	2.599194938008641e-06	2.6519315527635503e-06	1.5709900283178518e-06	1.926723008174562e-06	2.481798643854565e-06	7.393729555414279e-08	2.778230783745175e-07
GGACTAACGTTAAACAAACTTTGTGTACCCTAACACGAAACTGCGTTCGGAC	2.3880695864380474e-06	2.401857276174821e-06	1.4677564486505206e-06	1.8167183139464098e-06	2.0372068432971926e-06	1.178636245673969e-06	1.745544475906184e-06	2.477215296224437e-06	9.92719457544025e-07	2.957491822163558e-07	2.778230783745175e-07
AACTGAATTTTGAACATATTTCATTTTACCTAAATTTCAAACTTATTTGCCT	4.776139172876095e-07	7.339008343855198e-07	7.33878224324091e-07	4.84458217053532e-07	2.1074553551390154e-07	5.156533574813536e-07	2.6183167138592757e-07	3.440576800311718e-07	2.4817986438545645e-07	0.0	0.0
GAGTCAAGTCCGAACACCCTTTGTGTTACCTAAATTTCAAACTTATTTGCCT	3.980115977388839e-07	6.671825767143209e-08	8.1542024924912e-08	6.055727713166259e-08	1.404970236755488e-07	0.0	0.0	0.0	0.0	0.0	0.0
AAATCAAAAGGGGGAAACTAGTTACGCTGGCAAACGTTAACCAAGTTAAGTG	0.0	0.0	0.0	0.0	0.0	0.0	2.6183167138592757e-07	6.881153600623435e-08	0.0	0.0	9.260769279136241e-08
GTTGGAATAAGAAAAATTCTTTGTTTCTGGCAAACGTTAACCAAGTTAAGTG	0.0	0.0	0.0	0.0	0.0	0.0	0.0	4.128692160374061e-07	4.963597287720125e-07	1.4787459110871635e-07	1.8521538558229452e-07
TCCCAAAGAGATAAAGCTATTCACTGTACCTAAATTTCAAACTTATTTGCCT	9.55227834575219e-07	8.673373497279175e-07	9.785042990991779e-07	1.8167183139464098e-06	8.429821420556062e-07	1.399630541738558e-06	7.854950141577828e-07	6.193038240561092e-07	4.3431476267509854e-07	1.4787459110871635e-07	1.8521538558229452e-07
CGTGTAAAGATAAATTCATTTATACATACCTAAATTTCAAACTTATTTGCCT	0.0	0.0	0.0	0.0	0.0	2.946590614179163e-07	0.0	1.376230720124687e-07	0.0	0.0	0.0
TCCACAACCGTCAATTACCTTAATGTCGACAAATTAAAAAGCATGTTATGTG	2.9452858232708247e-06	2.401857276174821e-06	1.223130373875434e-06	1.574489205422534e-06	2.73969196168072e-06	2.5782667874125265e-06	2.8801483852417744e-06	2.064346080187031e-06	9.92719457544025e-07	5.175610688794303e-07	8.334692351224768e-07
AAATTAAGCTATAAAAACATTGTTTTTACCTAAATTTCAAACTTATTTGCCT	3.1840927819134435e-07	0.0	4.892521495490043e-07	6.055727713166259e-08	4.214910710278031e-07	1.4732953070895816e-07	8.72772237953092e-08	2.752461440249374e-07	6.204496609647407e-08	0.0	0.0
AAGTTAATGGGTAAAGTCTTTTGGACAACAAAACATAAAACACAGTTACCAA	0.0	0.0	0.0	0.0	0.0	0.0	0.0	0.0	2.4817986438545645e-07	0.0	0.0
GCCTAAAACTATAATCCGCTTGGTGGCGACAAATTAAAAAGCATGTTATGTG	1.1144324736702983e-06	4.003095460283593e-07	1.223130373875434e-06	8.47801879842814e-07	9.83479165731155e-07	5.893181228358326e-07	7.854950141577828e-07	5.504922880498748e-07	2.4817986438545645e-07	0.0	0.0
TAAACAACCACTAAGTATCTTTTCGCCTGGCAAACGTTAACCAAGTTAAGTG	0.0	2.0015477301476286e-07	0.0	0.0	0.0	0.0	0.0	0.0	0.0	0.0	0.0
AATGTAATTACGGAACGGTTTAATCCCTGGCAAACGTTAACCAAGTTAAGTG	0.0	0.0	0.0	0.0	2.1074553551390154e-07	0.0	0.0	0.0	0.0	0.0	0.0
GTCCTAATTGAGAACCGCCTTGAGTGCATGGAACGAAAAACAAGTTTGATAA	0.0	0.0	0.0	0.0	0.0	0.0	0.0	2.0643460801870306e-07	0.0	7.393729555414279e-08	0.0
CAATCAAACATGAAAATAGTTGGTTCCGACAAATTAAAAAGCATGTTATGTG	1.194034793213094e-06	1.6012381841087714e-06	1.7123825234256073e-06	1.029473711238611e-06	5.619880947033518e-07	1.1049714803183382e-06	1.6582672521120179e-06	1.1009845760997496e-06	9.92719457544025e-07	7.393729555414279e-08	0.0
AGGACAAAAGGAAACGGATTTGCATCTGGCAAACGTACAATTCTATTTGCTT	0.0	2.668730306859617e-07	0.0	0.0	0.0	0.0	8.72772237953092e-08	6.881153600623435e-08	0.0	7.393729555414279e-08	0.0
GGCCGAAAGGAGAAAGCGATTGTAGCTGGCAAACGTACAATTCTATTTGCTT	2.3880695864380474e-07	0.0	0.0	6.055727713166259e-08	0.0	0.0	1.745544475906184e-07	0.0	0.0	0.0	0.0
GTGCTAAATCGCAAAATATTTCCATGCATGGAACGAAAAACAAGTTTGATAA	2.3880695864380474e-07	8.006190920567186e-07	1.6308404985005786e-07	6.055727713166259e-08	7.024851183800573e-08	7.366476535447908e-08	5.236633427718551e-07	6.881153600623435e-08	1.2408993219272823e-07	0.0	0.0
TCTTCAAATTTGAATATGGTTCTTTATACCTAAATTTCAAACTTATTTGCCT	2.3880695864380474e-07	2.0015477301476286e-07	0.0	3.0278638565773494e-07	1.404970236755488e-07	7.366476535447908e-08	2.6183167138592757e-07	1.376230720124687e-07	1.2408993219272823e-07	0.0	0.0
GTCCCAACCGATAAGCTTGTTCAACGCTGGCAAACGTTAACCAAGTTAAGTG	0.0	0.0	0.0	0.0	0.0	0.0	2.6183167138592757e-07	1.376230720124687e-07	0.0	0.0	9.260769279136241e-08
GTGTTAATCAATAACCGGGTTCAAAACTGGCAAACGTTAACCAAGTTAAGTG	1.1144324736702983e-06	1.9348294724647656e-06	2.446260747750868e-06	3.754551182160538e-06	3.0206860090364446e-06	2.8729258488281397e-06	1.3964355807295194e-06	2.890084512261843e-06	1.5511241524118516e-06	5.175610688794303e-07	0.0
CAACGAAAGCTTAATGTGCTTGGCCTCTGGCAAACGTTAACCAAGTTAAGTG	1.2736371127606338e-06	6.004643190431222e-07	4.892521495490043e-07	3.0278638565773494e-07	3.5124255918945033e-07	0.0	2.6183167138592757e-07	4.128692160374061e-07	0.0	0.0	0.0
AGCGGAATACGTAATTGTATTTGAGACGACAAATTAAAAAGCATGTTATGTG	1.3532394323200329e-06	1.0007738650714813e-06	8.969622741741488e-07	4.84458217053532e-07	2.318200890652917e-06	2.504602022049985e-06	6.982177903624736e-07	2.2019691521994993e-06	1.985438915092447e-06	7.393729555414279e-07	7.408615423313294e-07
TTTAGAACACGGAAGGGTTTTATGTACTGGCAAACGTTAACCAAGTTAAGTG	0.0	0.0	0.0	0.0	0.0	0.0	0.0	0.0	0.0	0.0	1.8521538558229452e-07
AGCGAAATTATTAATCGTATTGTACCTACCTAAATTTCAAACTTATTTGCCT	4.776139172876095e-07	4.003095460283593e-07	4.892521495490043e-07	4.84458217053532e-07	4.917395828661558e-07	7.366476535447908e-08	8.72772237953092e-08	4.816807520436406e-07	6.204496609647407e-08	0.0	0.0
AGTCGAAGCGGTAAGGTACTTATGACCTGGCAAACGTTAACCAAGTTAAGTG	1.6716487105101911e-06	1.334365153423976e-06	8.969622741741488e-07	2.1800619767380035e-06	3.442177080064247e-06	3.241249675594776e-06	3.3165345042240357e-06	2.477215296224437e-06	6.824946270616545e-07	2.957491822163558e-07	4.63038463956812e-07
TCATTAACCGGCAAATTTTTTACTGGCGACAAATTAAAAAGCATGTTATGTG	2.3880695864380474e-06	3.4026311412428037e-06	4.647895420714956e-06	4.905139447663399e-06	3.442177080064247e-06	4.714544982684357e-06	2.7928711614476085e-06	3.371765264311207e-06	2.667933542154102e-06	3.6968647777071396e-07	5.556461567479593e-07
GGCCAAACTTCTAAAAAAATTAAATTCATGGAACGAAAAACAAGTTTGATAA	0.0	0.0	5.707941744740332e-07	7.87244602711267e-07	1.404970236755488e-07	4.419885921268745e-07	0.0	2.0643460801870306e-07	3.102248304823703e-07	7.393729555414279e-08	0.0
TAGTAAAGCGATAATGTAATTGAGCATACCTAAATTTCAAACTTATTTGCCT	1.3532394323200329e-06	1.5345199264375725e-06	1.4677564486505206e-06	1.8167183139464098e-06	1.8967098196251138e-06	1.4732953070895817e-06	6.982177903624736e-07	1.4450422561366454e-06	6.824946270616545e-07	7.393729555414279e-08	9.260769279136241e-08
TCAAGAATCTTAAATCTCGTTTCGGCACCCTAACACGAAACTGCGTTCGGAC	3.263695101460983e-06	4.870432810009177e-06	2.3647187228258384e-06	2.2406192538660823e-06	3.3016800563806017e-06	4.346221155917721e-06	4.102029518382962e-06	4.403938304398999e-06	1.5511241524118516e-06	2.957491822163558e-07	1.8521538558229452e-07
ACAGTAAGGTTGAACAGATTTTGTTACGACAAATTAAAAAGCATGTTATGTG	2.1492626277954287e-06	2.802166822202014e-06	1.7123825234256073e-06	2.7250774709253947e-06	4.144662198436207e-06	1.9889486645697834e-06	3.578366175606534e-06	2.477215296224437e-06	1.364989254123309e-06	4.436237733250721e-07	3.704307711656647e-07
CATAAAACATCGAAAGAGGTTAAGTTTCAAAAAAACACAATTTCGTTGGGTA	0.0	0.0	0.0	0.0	0.0	0.0	0.0	0.0	0.0	0.0	1.8521538558229452e-07
ACCCTAAAAAGAAAATGGATTAAAGGTACCTAAATTTCAAACTTATTTGCCT	7.164208759314142e-07	1.5345199264375725e-06	1.7939245483506363e-06	1.332260096898658e-06	5.619880947033518e-07	7.366476535447909e-07	3.491088951812368e-07	4.128692160374061e-07	3.722697965792842e-07	1.4787459110871635e-07	0.0
CAATCAACATTAAACATTTTTTTGCTCATGGAACGAAAAACAAGTTTGATAA	1.2736371127606338e-06	1.1342103804138792e-06	6.523361993990621e-07	7.87244602711267e-07	1.1239761894078604e-06	7.366476535447909e-07	1.3091583569239228e-06	1.1697961121117079e-06	6.204496609647406e-07	0.0	9.260769279136241e-08
GAGACAAAGTAGAATTGGCTTAAAATTACCTAAATTTCAAACTTATTTGCCT	5.572162368351491e-07	6.004643190431222e-07	8.969622741741488e-07	7.2668732557972e-07	2.8099404735225426e-07	5.156533574813536e-07	8.72772237953092e-08	0.0	0.0	0.0	0.0
TTCGTAATATATAATCAGATTCGGGTATCACAAGATTTAAATTTATTACGAC	8.756255150264934e-07	1.2676468957527771e-06	1.1415883489492356e-06	5.45015494185079e-07	4.917395828661558e-07	0.0	0.0	0.0	6.204496609647407e-08	0.0	0.0
AACGCAAATGTTAAAGAGTTTTTAAACAAGCAAAGAAGAAAGCCATTAACCG	0.0	1.0674921227426801e-06	2.201634672975781e-06	2.1800619767380035e-06	9.132306538939589e-07	1.1049714803183382e-06	8.72772237953092e-08	1.1009845760997496e-06	1.1168093897312557e-06	0.0	0.0
GTGTTAATACTCAATATGATTTTGTACGACAAATTAAAAAGCATGTTATGTG	0.0	0.0	0.0	0.0	0.0	2.2099429606343725e-07	8.72772237953092e-08	0.0	0.0	0.0	0.0
TGAGGAATCTTTTTACAATATAACTTCGACAAATTAAAAAGCATGTTATGTG	0.0	2.668730306859617e-07	2.4462607477508675e-07	6.055727713166259e-08	1.404970236755488e-07	0.0	8.72772237953092e-08	1.376230720124687e-07	1.861348982896421e-07	0.0	0.0
TAATTAAATTGGAAACGATTTAAGGGCGACAAATTAAAAAGCATGTTATGTG	2.3880695864380474e-06	1.9348294724647656e-06	3.995559221314724e-06	3.936223013556335e-06	3.9339166629223065e-06	4.56721545198231e-06	3.3165345042240357e-06	3.4405768003117177e-06	2.605888576050591e-06	4.436237733250721e-07	0.0
ACATCAACCAGTAAGAGTTTTTAAGGCATGGAACGAAAAACAAGTTTGATAA	0.0	0.0	0.0	0.0	2.1074553551390154e-07	0.0	0.0	0.0	0.0	0.0	0.0
AGAGAAAAATACAAAAGTGTTATTGGCATGGAACGAAAAACAAGTTTGATAA	0.0	3.3359128835716047e-07	8.1542024924912e-08	6.055727713166259e-08	4.214910710278031e-07	0.0	2.6183167138592757e-07	4.816807520436406e-07	0.0	7.393729555414279e-08	0.0
ACGCGAATGTCCAAGTATATTCGTACCGACAAATTAAAAAGCATGTTATGTG	7.164208759314142e-07	2.0015477301476286e-07	2.4462607477508675e-07	4.23900939921985e-07	5.619880947033518e-07	7.366476535447908e-08	0.0	0.0	0.0	0.0	0.0
CCACAAACAGGAAAGGCCGTTGGGGCCGACAAATTAAAAAGCATGTTATGTG	3.1840927819134435e-07	6.671825767143209e-08	4.0771012462397536e-07	1.8167183139464097e-07	0.0	0.0	0.0	0.0	0.0	0.0	0.0
GTGGGAAGCTAGAAGTGATTTTGCCCCGACAAATTAAAAAGCATGTTATGTG	0.0	4.003095460283593e-07	0.0	0.0	0.0	0.0	0.0	0.0	0.0	0.0	0.0
ATCTAAAACTAAAAGGGCGTTAAAAACATGGAACGAAAAACAAGTTTGATAA	0.0	2.668730306859617e-07	8.1542024924912e-08	6.055727713166259e-08	1.404970236755488e-07	0.0	0.0	1.376230720124687e-07	6.204496609647407e-08	0.0	0.0
CTATGAATGTTAAAGTTCGTTTCCACTACCTAAATTTCAAACTTATTTGCCT	8.756255150264934e-07	1.2676468957527771e-06	6.523361993990621e-07	4.23900939921985e-07	5.619880947033518e-07	1.0313067149638589e-06	5.236633427718551e-07	5.504922880498748e-07	4.963597287720125e-07	1.4787459110871635e-07	9.260769279136241e-08
GGAGCAAAGTTAAACCTTTTTTTCTCTACCTAAATTTCAAACTTATTTGCCT	3.1840927819134435e-07	4.670278036995581e-07	6.523361993990621e-07	4.23900939921985e-07	0.0	7.366476535447908e-08	0.0	0.0	0.0	0.0	0.0
TTGCAAATCCAGAAGTAGGTTCTAGAATCACAAGATTTAAATTTATTACGAC	1.6716487105101911e-06	2.268420760832424e-06	2.2831766979008095e-06	9.68916434107064e-07	1.4752187485973108e-06	9.576419496093798e-07	1.745544475906184e-07	2.0643460801870306e-07	0.0	0.0	0.0
CACTAAAAAGTGAATGCGATTCCATACTGGCAAACGTTAACCAAGTTAAGTG	6.368185563826887e-07	8.006190920567186e-07	1.4677564486505206e-06	4.84458217053532e-07	1.4049702367554877e-06	1.7679543685051943e-06	7.854950141577828e-07	1.3074191841241766e-06	4.3431476267509854e-07	1.4787459110871635e-07	9.260769279136241e-08
TATAAAAATATTAAGGTATTTTAATTCTGGCAAACGTTAACCAAGTTAAGTG	0.0	0.0	0.0	3.63343662790438e-07	0.0	0.0	0.0	6.881153600623435e-08	1.861348982896421e-07	0.0	0.0
GTGTTAAACCCTAAGACGATTCGCGCCATGGAACGAAAAACAAGTTTGATAA	0.0	0.0	0.0	0.0	0.0	0.0	0.0	0.0	1.861348982896421e-07	0.0	0.0
GGAGCAACCCTCAACATGTTTGTTGATACCTAAATTTCAAACTTATTTGCCT	0.0	0.0	0.0	3.0278638565773494e-07	0.0	0.0	0.0	0.0	0.0	0.0	0.0
CAAAAACACCAAATGAACTTTCACAACTGGCAAACGTTAACCAAGTTAAGTG	0.0	0.0	0.0	0.0	2.1074553551390154e-07	7.366476535447908e-08	0.0	0.0	0.0	0.0	0.0
CGAGCAATATGGAATAACCTTGCTTTCGACAAATTAAAAAGCATGTTATGTG	4.776139172876095e-07	1.334365153423976e-07	0.0	4.23900939921985e-07	2.1074553551390154e-07	0.0	8.72772237953092e-08	2.0643460801870306e-07	0.0	7.393729555414279e-08	0.0
TAAGCAAGTCTAAAGGGCCTTTGTGACATGGAACGAAAAACAAGTTTGATAA	1.9900579887003496e-06	1.4010834110951748e-06	3.832475171464667e-06	1.695603759690252e-06	1.4752187485973108e-06	1.399630541738558e-06	7.854950141577828e-07	1.0321730400935155e-06	9.306744914471109e-07	7.393729555414279e-08	9.260769279136241e-08
ATAAAAAAAAAAAAGATCATTAGCGCTACCTAAATTTCAAACTTATTTGCCT	0.0	0.0	0.0	0.0	0.0	0.0	0.0	2.0643460801870306e-07	6.204496609647407e-08	1.4787459110871635e-07	0.0
GTCATAAGGCGGAACACGCTTGCTCACGACAAATTAAAAAGCATGTTATGTG	2.2288649473429683e-06	1.8681112147935665e-06	4.0771012462397536e-07	1.029473711238611e-06	6.322366065417045e-07	5.893181228358326e-07	7.854950141577828e-07	4.128692160374061e-07	1.861348982896421e-07	0.0	1.8521538558229452e-07
ATCGCAATGTCAAAGGGTGTTTTCAAATCACAAGATTTAAATTTATTACGAC	7.960231954789539e-07	1.0007738650714813e-06	4.892521495490043e-07	6.66130048448173e-07	2.8099404735225426e-07	0.0	0.0	1.376230720124687e-07	0.0	0.0	0.0
TTCTCAAAATAAAAGAATGTTACTTACATGGAACGAAAAACAAGTTTGATAA	1.5920463909626516e-06	1.8681112147935665e-06	2.7724288474509833e-06	2.9673065794492707e-06	1.8264613077832907e-06	3.241249675594776e-06	1.3964355807295194e-06	1.582665328149114e-06	1.8613489828964208e-06	2.957491822163558e-07	4.63038463956812e-07
AGGGCAACGTTGAAGATATTTCGGGTTACCTAAATTTCAAACTTATTTGCCT	0.0	0.0	4.0771012462397536e-07	1.8167183139464097e-07	0.0	1.4732953070895816e-07	8.72772237953092e-08	1.376230720124687e-07	1.2408993219272823e-07	0.0	0.0
CTAGTAACTATTAAGTTAGTTAAGAACGACAAATTAAAAAGCATGTTATGTG	3.1840927819134435e-07	1.734674699451169e-06	7.33878224324091e-07	8.47801879842814e-07	1.1239761894078604e-06	8.103124188992698e-07	5.236633427718551e-07	4.128692160374061e-07	7.445395931574688e-07	1.4787459110871635e-07	0.0
TTCCTAAACAGAAATTTTGTTTCATATGGCAAACGTACAATTCTATTTGCTT	1.1144324736702983e-06	1.334365153423976e-06	2.8539708723760122e-06	1.756161036818331e-06	1.6157157722693894e-06	1.620624837803147e-06	1.745544475906184e-06	2.2019691521994993e-06	1.675214084607878e-06	0.0	2.778230783745175e-07
TACCGAAGCTCCAAGTGTATTTTTTCTACCTAAATTTCAAACTTATTTGCCT	2.3880695864380474e-07	5.337460613707569e-07	1.6308404985005786e-07	5.45015494185079e-07	3.5124255918945033e-07	5.156533574813536e-07	1.745544475906184e-07	4.816807520436406e-07	1.861348982896421e-07	0.0	0.0
GAAGCAAATTATAAGCATGTTTTGCATACCTAAATTTCAAACTTATTTGCCT	0.0	8.673373497279175e-07	1.0600463240242066e-06	3.0278638565773494e-07	6.322366065417045e-07	1.4732953070895816e-07	2.6183167138592757e-07	5.504922880498748e-07	4.963597287720125e-07	7.393729555414279e-08	9.260769279136241e-08
GTTAGAATGTCAAAATACATTGTGCGCGACAAATTAAAAAGCATGTTATGTG	2.3880695864380474e-07	0.0	0.0	0.0	0.0	0.0	0.0	0.0	0.0	0.0	0.0
GTTGCAGTGAAGAATGTAATTCTGTTCATGGAACGAAAAACAAGTTTGATAA	0.0	0.0	0.0	0.0	0.0	0.0	0.0	2.0643460801870306e-07	0.0	0.0	0.0
TCGGGAAGCTGAAATTCATTGGGGGTCGACAAATTAAAAAGCATGTTATGTG	0.0	0.0	0.0	0.0	0.0	0.0	0.0	2.0643460801870306e-07	0.0	0.0	0.0
CTCGAAAATCGTAAGCCATTTAGCGGTACCTAAATTTCAAACTTATTTGCCT	3.1840927819134435e-07	2.668730306859617e-07	8.969622741741488e-07	2.4222910852618794e-07	4.917395828661558e-07	3.6832382677239544e-07	8.72772237953092e-08	3.440576800311718e-07	6.204496609647407e-08	0.0	0.0
ACGTAAAAACAGAACGCCCTTCAGGAATCACAAGATTTAAATTTATTACGAC	5.572162368351491e-07	1.2676468957527771e-06	8.969622741741488e-07	7.2668732557972e-07	2.1074553551390154e-07	7.366476535447909e-07	0.0	1.376230720124687e-07	1.861348982896421e-07	7.393729555414279e-08	0.0
GTATGAATCTCAAAGTGCCTTTTAACCATGGAACGAAAAACAAGTTTGATAA	0.0	0.0	0.0	0.0	0.0	0.0	0.0	0.0	0.0	0.0	1.8521538558229452e-07
CGATCAAAATATAAGGGGCTTTTCTGCGACAAATTAAAAAGCATGTTATGTG	2.3880695864380474e-07	8.673373497279175e-07	1.0600463240242066e-06	7.2668732557972e-07	4.917395828661558e-07	8.83977184253749e-07	2.6183167138592757e-07	2.752461440249374e-07	5.584046948678268e-07	2.957491822163558e-07	0.0
ATGGTAAATCTGAATTAACTTTCTCAACCCTAACACGAAACTGCGTTCGGAC	4.616934533781016e-06	4.670278036995581e-06	2.5278027726758968e-06	3.9967802906844135e-06	5.6198809470335186e-06	3.314914440957318e-06	5.498465099101051e-06	2.9588960482738015e-06	1.7993040167929103e-06	4.436237733250721e-07	8.334692351224768e-07
AGACTAAGTGTGAATTCATTTCCAGATCAAAAAAACACAATTTCGTTGGGTA	0.0	0.0	0.0	0.0	0.0	0.0	0.0	0.0	0.0	0.0	1.8521538558229452e-07
CTGGGAAGGACGAATAAGTTTGATAGCATGGAACGAAAAACAAGTTTGATAA	2.467671905985587e-06	3.269194625900406e-06	3.669391121626301e-06	2.846192025193113e-06	3.652922615578149e-06	2.1362781952833486e-06	2.705593937653442e-06	2.9588960482738015e-06	1.7372590507003942e-06	2.218118866619976e-07	3.704307711656647e-07
TATTTAAACTTGAATCCCTTTAATTGTACCTAAATTTCAAACTTATTTGCCT	2.3880695864380474e-07	6.671825767143209e-07	3.261680997001157e-07	4.84458217053532e-07	2.8099404735225426e-07	0.0	8.72772237953092e-08	2.752461440249374e-07	1.2408993219272823e-07	0.0	0.0
CAAGTAAACTTCAAGTGATTTTAGCGAACAAAACATAAAACACAGTTACCAA	0.0	2.668730306859617e-07	6.523361993990621e-07	6.05572771316626e-07	0.0	5.156533574813536e-07	7.854950141577828e-07	4.128692160374061e-07	4.3431476267509854e-07	0.0	0.0
GCTGCAAATAGTAATTAAGTTGGGAACGACAAATTAAAAAGCATGTTATGTG	6.368185563826887e-07	4.003095460283593e-07	8.1542024924912e-08	1.8167183139464097e-07	4.917395828661558e-07	7.366476535447908e-08	3.491088951812368e-07	0.0	0.0	0.0	0.0
GATCGAAGAGATAATCGATTTAAATTCATGGAACGAAAAACAAGTTTGATAA	0.0	0.0	2.4462607477508675e-07	6.055727713166259e-08	2.8099404735225426e-07	0.0	0.0	0.0	0.0	0.0	0.0
TTCACAAATCTAAAGCAAGTTCCGACCGACAAATTAAAAAGCATGTTATGTG	2.3880695864380474e-07	2.668730306859617e-07	8.1542024924912e-08	1.2111455426309397e-07	2.8099404735225426e-07	7.366476535447908e-08	1.745544475906184e-07	4.816807520436406e-07	3.722697965792842e-07	0.0	0.0
CGAGAAAAAAGGAACGAGCTTGCGGACGACAAATTAAAAAGCATGTTATGTG	2.3880695864380474e-07	6.671825767143209e-08	3.261680997001157e-07	1.2111455426309397e-07	0.0	0.0	0.0	0.0	0.0	0.0	0.0
AAACTAATAGGAAACGTTATTACATACGACAAATTAAAAAGCATGTTATGTG	1.5124440714151118e-06	3.335912883571605e-06	2.120092648050752e-06	1.937832868214128e-06	3.582674103736326e-06	2.9465906141791635e-06	2.4437622662709437e-06	3.1653306562867806e-06	1.1168093897312557e-06	1.4787459110871635e-07	3.704307711656647e-07
CGTTGAAGATACAATGTCGTTGCCATTACCTAAATTTCAAACTTATTTGCCT	2.3880695864380474e-07	1.334365153423976e-07	6.523361993990621e-07	2.4222910852618794e-07	4.917395828661558e-07	5.156533574813536e-07	0.0	0.0	0.0	0.0	0.0
CGATTAAATTAAAATGCAGTTAACTTTACCTAAATTTCAAACTTATTTGCCT	4.776139172876095e-07	8.673373497279175e-07	1.3046723988004629e-06	4.84458217053532e-07	4.917395828661558e-07	2.2099429606343725e-07	2.6183167138592757e-07	4.128692160374061e-07	3.102248304823703e-07	0.0	0.0
ATCCCAAAGAAGAAGTTACTTTTGTTTACCTAAATTTCAAACTTATTTGCCT	0.0	3.3359128835716047e-07	1.6308404985005786e-07	4.84458217053532e-07	7.024851183800573e-08	2.946590614179163e-07	1.745544475906184e-07	0.0	0.0	7.393729555414279e-08	0.0
GATATAATTTGGAAGCGTCTTGCCCGTACCTAAATTTCAAACTTATTTGCCT	0.0	2.668730306859617e-07	3.261680997001157e-07	6.055727713166259e-08	0.0	7.366476535447908e-08	0.0	0.0	0.0	0.0	0.0
TTTTCAACATACAACTTCGTTTCTGACGACAAATTAAAAAGCATGTTATGTG	0.0	0.0	2.4462607477508675e-07	0.0	0.0	0.0	0.0	0.0	0.0	0.0	0.0
TTGAGTACACGGAACGGGTTTTAGTCCTGGCAAACGTTAACCAAGTTAAGTG	0.0	0.0	0.0	0.0	0.0	0.0	0.0	0.0	0.0	0.0	1.8521538558229452e-07
CGTTTCAAAATACTTATCTTAAAACTCGACAAATTAAAAAGCATGTTATGTG	0.0	0.0	0.0	2.4222910852618794e-07	0.0	7.366476535447908e-08	0.0	6.881153600623435e-08	6.204496609647407e-08	0.0	0.0
ACCGGAAGCCTGAATCCCCTTCAGACTACCTAAATTTCAAACTTATTTGCCT	4.776139172876095e-07	8.673373497279175e-07	4.892521495490043e-07	3.0278638565773494e-07	5.619880947033518e-07	3.6832382677239544e-07	0.0	3.440576800311718e-07	6.204496609647407e-08	0.0	0.0
GACTAAACATACAAACACATTCTAGTCATGGAACGAAAAACAAGTTTGATAA	2.467671905985587e-06	2.935603337544412e-06	2.6093447976009258e-06	3.754551182160538e-06	5.47938392336144e-06	3.0939201448927286e-06	5.585742322895217e-06	3.4405768003117177e-06	1.364989254123309e-06	3.6968647777071396e-07	8.334692351224768e-07
TACGGAAGCTTGTGGCAGAACTTCGCCGACAAATTAAAAAGCATGTTATGTG	0.0	0.0	2.4462607477508675e-07	6.055727713166259e-08	0.0	0.0	1.745544475906184e-07	0.0	0.0	0.0	0.0
TATACAATCACTAAATCGTTTGTCAGTACATAACAAAAAAATCGATTGACAC	0.0	0.0	0.0	0.0	0.0	0.0	0.0	0.0	0.0	2.218118866619976e-07	0.0
TAGGTAAGTATAAATTGCCTTTCGGCCGACAAATTAAAAAGCATGTTATGTG	2.706478864628206e-06	1.4010834110951748e-06	1.1415883489492356e-06	1.2111455426309398e-06	5.619880947033518e-07	1.1049714803183382e-06	7.854950141577828e-07	6.193038240561092e-07	1.2408993219272823e-07	0.0	9.260769279136241e-08
AATCAAATCTAGAATGATGTTTAATCCGACAAATTAAAAAGCATGTTATGTG	1.5920463909626516e-06	1.0674921227426801e-06	1.223130373875434e-06	9.68916434107064e-07	1.264473213083409e-06	1.5469600724406051e-06	5.236633427718551e-07	7.56926896068578e-07	4.3431476267509854e-07	1.4787459110871635e-07	0.0
TAGCCAATCTTAAACCATATTCACCGTACCTAAATTTCAAACTTATTTGCCT	3.980115977388839e-07	5.337460613707569e-07	8.1542024924912e-08	0.0	0.0	0.0	0.0	0.0	0.0	0.0	0.0
ATTAGAAGACGAAAGCATGTTGTAGGCATGGAACGAAAAACAAGTTTGATAA	9.55227834575219e-07	9.340556073991162e-07	1.3862144237254916e-06	4.84458217053532e-07	2.8099404735225426e-07	2.946590614179163e-07	4.36386118976546e-07	0.0	6.204496609647407e-08	7.393729555414279e-08	0.0
GGACAAATAGGCAATGGGGTTAGGAGTACCTAAATTTCAAACTTATTTGCCT	8.756255150264934e-07	1.8013929571223677e-06	1.223130373875434e-06	3.63343662790438e-07	2.8099404735225426e-07	3.6832382677239544e-07	8.72772237953092e-08	2.0643460801870306e-07	5.584046948678268e-07	0.0	0.0
TGCAGAATTTGTAAAATTTTTTGTTAATCACAAGATTTAAATTTATTACGAC	0.0	6.004643190431222e-07	5.707941744740332e-07	2.4222910852618794e-07	0.0	0.0	0.0	0.0	0.0	0.0	0.0
GGCATAACATAAAACTCGTTTCCTGCAATTAAATATGTAATAGACTTCTCGT	0.0	0.0	4.0771012462397536e-07	0.0	7.024851183800573e-08	0.0	0.0	0.0	0.0	0.0	0.0
CGCTTAAAGCCCAAGAATCTTCGCATCATGGAACGAAAAACAAGTTTGATAA	4.776139172876095e-07	5.337460613707569e-07	1.6308404985005786e-07	1.8167183139464097e-07	2.1074553551390154e-07	0.0	0.0	0.0	0.0	0.0	0.0
TTAGTAAAAAGAAAGTTCTTTAATCAATCACAAGATTTAAATTTATTACGAC	0.0	0.0	0.0	0.0	2.1074553551390154e-07	1.4732953070895816e-07	0.0	0.0	0.0	0.0	0.0
GGCTCAACAATGAACCGTGTTTTAGACGACAAATTAAAAAGCATGTTATGTG	2.3880695864380474e-06	1.0674921227426801e-06	2.5278027726758968e-06	1.3928173740267368e-06	2.73969196168072e-06	3.241249675594776e-06	2.9674256090359402e-06	5.229676736473811e-06	3.2883832031122457e-06	1.4787459110871635e-07	6.482538495401822e-07
TGAAAAAACAGCAATGTTATTGTGCGCGACAAATTAAAAAGCATGTTATGTG	4.298525255590857e-06	4.470123263981984e-06	2.3647187228258384e-06	2.3617338081338007e-06	2.809940473522543e-06	2.6519315527635503e-06	3.840197846989032e-06	4.747995984435894e-06	1.6131691185043677e-06	1.4787459110871635e-07	3.704307711656647e-07
TGACAAATAAGTAAGCTATTTGCCCTCATGGAACGAAAAACAAGTTTGATAA	3.7413090187462207e-06	3.469349398914002e-06	4.158643271164782e-06	4.23900939921985e-06	2.0372068432971926e-06	3.904232563788543e-06	3.6656433994007e-06	2.477215296224437e-06	1.5511241524118516e-06	3.6968647777071396e-07	1.1112923134916156e-06
CGCAAAATAACCAACCCTATTGTAAGATCACAAGATTTAAATTTATTACGAC	5.572162368351491e-07	2.668730306859617e-07	0.0	1.8167183139464097e-07	1.404970236755488e-07	0.0	0.0	0.0	0.0	0.0	0.0
GTTACAACATCTGTTTTAGTTAAAATCTGGCAAACGTTAACCAAGTTAAGTG	0.0	2.0015477301476286e-07	1.6308404985005786e-07	1.8167183139464097e-07	4.917395828661558e-07	3.6832382677239544e-07	8.72772237953092e-08	6.881153600623435e-08	0.0	0.0	9.260769279136241e-08
CGTTTAAATTAAAAGGTTCTTTCTAAACCCTAACACGAAACTGCGTTCGGAC	0.0	1.0674921227426801e-06	1.957008598200694e-06	2.0589474224818463e-06	1.1942247012415864e-06	1.7679543685051943e-06	8.72772237953092e-07	1.3074191841241766e-06	7.445395931574688e-07	0.0	9.260769279136241e-08
ATTGAAAGCGCTAATTTCGTTACATTCCCTCAACCCTTAACGCAGTTCGCGC	0.0	0.0	0.0	0.0	0.0	0.0	2.6183167138592757e-07	0.0	0.0	0.0	9.260769279136241e-08
AGGTTAAATAAGAAAAACCTTACTGTCGACAAATTAAAAAGCATGTTATGTG	9.55227834575219e-07	1.6012381841087714e-06	1.3046723988004629e-06	3.63343662790438e-07	7.727336302172533e-07	4.419885921268745e-07	8.72772237953092e-08	3.440576800311718e-07	9.306744914471109e-07	7.393729555414279e-08	1.8521538558229452e-07
ACTGCAACTCTGAACTAGCTTACGCATACCTAAATTTCAAACTTATTTGCCT	3.980115977388839e-07	6.671825767143209e-08	0.0	1.8167183139464097e-07	1.404970236755488e-07	7.366476535447908e-08	0.0	0.0	0.0	0.0	0.0
ATAAAAATCCTCAACACCCTTTTAAGCTGGCAAACGTTAACCAAGTTAAGTG	0.0	0.0	0.0	0.0	0.0	0.0	0.0	3.440576800311718e-07	0.0	0.0	0.0
GTCGGAATGGCTAAGGCCGTTACGCGAACAAAACATAAAACACAGTTACCAA	3.263695101460983e-06	1.734674699451169e-06	1.3862144237254916e-06	1.2717028197705791e-06	1.5454672604391337e-06	1.2523010110249926e-06	1.0473266855437103e-06	1.4450422561366454e-06	8.065845592543827e-07	0.0	9.260769279136241e-08
CTTGAAAATGTGAACTGAGTTCGTTGACCGCAAAACTGAAGAATATTCCCCG	0.0	0.0	2.4462607477508675e-07	7.2668732557972e-07	2.1074553551390154e-07	5.156533574813536e-07	8.72772237953092e-07	1.0321730400935155e-06	5.584046948678268e-07	7.393729555414279e-08	9.260769279136241e-08
TGACCAACGCTGAATTATTTTGATCTCGACAAATTAAAAAGCATGTTATGTG	1.8308533496052705e-06	1.6012381841087714e-06	1.7123825234256073e-06	1.9983901453422067e-06	9.83479165731155e-07	1.178636245673969e-06	1.83282169970035e-06	1.1697961121117079e-06	9.92719457544025e-07	2.218118866619976e-07	4.63038463956812e-07
AAAGAAAACTGGAAAGCAGTTAATCGATCACAAGATTTAAATTTATTACGAC	7.164208759314142e-07	8.673373497279175e-07	7.33878224324091e-07	7.87244602711267e-07	1.404970236755488e-07	7.366476535447908e-08	1.745544475906184e-07	6.881153600623435e-08	0.0	0.0	0.0
TATCAAAAGCGCAACTATTTTTTTTCACCCTAACACGAAACTGCGTTCGGAC	1.194034793213094e-06	1.5345199264375725e-06	8.969622741741488e-07	1.2717028197705791e-06	2.3884494024947394e-06	1.5469600724406051e-06	1.3091583569239228e-06	1.4450422561366454e-06	9.92719457544025e-07	7.393729555414279e-08	2.778230783745175e-07
AGATTAGCTCATAATAGCCTTCTACGCTGGCAAACGTTAACCAAGTTAAGTG	0.0	0.0	0.0	0.0	0.0	0.0	2.6183167138592757e-07	1.376230720124687e-07	6.204496609647407e-08	7.393729555414279e-08	0.0
AATCAATCAATAACGATTTTTATTCACTGGCAAACGTTAACCAAGTTAAGTG	0.0	0.0	3.261680997001157e-07	3.0278638565773494e-07	1.404970236755488e-07	2.2099429606343725e-07	0.0	1.376230720124687e-07	0.0	0.0	0.0
CCATGAAATGATAAAGGCATTATCGTTACCTAAATTTCAAACTTATTTGCCT	0.0	0.0	0.0	0.0	2.8099404735225426e-07	0.0	0.0	0.0	0.0	0.0	0.0
CACCTAAGTGTTAATAGATTTATTCACATGGAACGAAAAACAAGTTTGATAA	9.55227834575219e-07	5.337460613707569e-07	1.6308404985005783e-06	5.45015494185079e-07	3.5124255918945033e-07	3.6832382677239544e-07	5.236633427718551e-07	4.816807520436406e-07	3.722697965792842e-07	7.393729555414279e-08	0.0
TTTCGAACAGCAAAGAATATTGCTGTTGGCAAACGTACAATTCTATTTGCTT	2.2288649473429683e-06	1.5345199264375725e-06	1.5492984735755496e-06	2.7250774709253947e-06	3.231431544550346e-06	1.9889486645697834e-06	2.705593937653442e-06	1.582665328149114e-06	5.584046948678268e-07	0.0	5.556461567479593e-07
TTGCCAAGTTTCAACATTTTTGAGTACGACAAATTAAAAAGCATGTTATGTG	0.0	0.0	0.0	0.0	0.0	0.0	5.236633427718551e-07	1.376230720124687e-07	2.4817986438545645e-07	0.0	9.260769279136241e-08
GATGTAATACAAAATAGTATTTTTATCTGGCAAACGTTAACCAAGTTAAGTG	0.0	0.0	4.892521495490043e-07	2.4222910852618794e-07	0.0	1.4732953070895816e-07	0.0	6.881153600623435e-08	1.2408993219272823e-07	0.0	0.0
TTAAGAATAAATAATTATGTTGAGTCCGACAAATTAAAAAGCATGTTATGTG	0.0	2.0015477301476286e-07	1.6308404985005786e-07	0.0	1.404970236755488e-07	7.366476535447908e-08	1.745544475906184e-07	1.376230720124687e-07	2.4817986438545645e-07	0.0	0.0
GTAAAAAGCGTGAATGTATTTGTGCGCGACAAATTAAAAAGCATGTTATGTG	1.2736371127606338e-06	1.0674921227426801e-06	7.33878224324091e-07	1.2111455426309398e-06	9.132306538939589e-07	2.0626134299323248e-06	1.83282169970035e-06	1.99553454418652e-06	8.686295253512965e-07	7.393729555414279e-08	9.260769279136241e-08
CTCCAAAATGAAAAGCCATTTGTGCCATCACAAGATTTAAATTTATTACGAC	7.960231954789539e-07	2.0015477301476285e-06	8.969622741741488e-07	7.2668732557972e-07	1.1942247012415864e-06	1.4732953070895816e-07	8.72772237953092e-08	0.0	1.2408993219272823e-07	0.0	0.0
ATGCAAAGTGTTAATAGTATTCGTCGCATGGAACGAAAAACAAGTTTGATAA	3.98011597738884e-06	9.340556073991162e-07	1.1415883489492356e-06	1.8772755910860489e-06	2.177703866980838e-06	3.977897329139567e-06	4.0147522945887955e-06	3.0965191202862694e-06	1.364989254123309e-06	5.175610688794303e-07	8.334692351224768e-07
ATTAAAAACAGAAAGATTGTTTAGCACATGGAACGAAAAACAAGTTTGATAA	7.164208759314142e-07	6.671825767143209e-07	1.1415883489492356e-06	1.150588265501705e-06	1.6859642841112123e-06	2.2099429606343724e-06	8.72772237953092e-07	1.1697961121117079e-06	8.065845592543827e-07	2.218118866619976e-07	1.8521538558229452e-07
TTCTCAACTGAAAATTAATTTTTGGTTACCTAAATTTCAAACTTATTTGCCT	5.572162368351491e-07	4.003095460283593e-07	3.261680997001157e-07	3.63343662790438e-07	2.1074553551390154e-07	2.946590614179163e-07	2.6183167138592757e-07	2.0643460801870306e-07	4.3431476267509854e-07	7.393729555414279e-08	9.260769279136241e-08
AAAATAAAGTGTAAGCAATTATTTTACATGGAACGAAAAACAAGTTTGATAA	0.0	0.0	0.0	0.0	2.1074553551390154e-07	3.6832382677239544e-07	0.0	3.440576800311718e-07	0.0	0.0	0.0
TTATTAAATGTTAAAGCTATTTCGCAACCCTAACACGAAACTGCGTTCGGAC	3.0248881428183643e-06	2.268420760832424e-06	2.2831766979008095e-06	2.119504699609925e-06	3.0206860090364446e-06	2.725596318114574e-06	2.0946533710828487e-06	2.2019691521994993e-06	1.427034220215825e-06	5.175610688794303e-07	4.63038463956812e-07
GATCGAAGGAAGAATTCAATTGTGCTCGACAAATTAAAAAGCATGTTATGTG	2.3880695864380474e-07	0.0	0.0	0.0	7.024851183800573e-08	0.0	0.0	0.0	0.0	0.0	0.0
TATACAACTCTACACGTCCTTACTGTCGTGCAAGTGATAATAATATTTTACG	0.0	0.0	0.0	0.0	0.0	0.0	0.0	0.0	0.0	0.0	3.704307711656647e-07
TCCGGAAGGTTGAAAACTTTTACAATTACCTAAATTTCAAACTTATTTGCCT	4.776139172876095e-07	6.671825767143209e-07	1.3862144237254916e-06	1.2111455426309398e-06	7.024851183800573e-08	0.0	0.0	1.376230720124687e-07	0.0	0.0	0.0
GGCAAAAGGTAGAATGTGTTTGGTGGTACCTAAATTTCAAACTTATTTGCCT	3.1840927819134435e-07	2.668730306859617e-07	1.6308404985005786e-07	4.23900939921985e-07	7.024851183800573e-08	7.366476535447908e-08	8.72772237953092e-08	3.440576800311718e-07	6.204496609647407e-08	0.0	0.0
CAGTAAACTTGCAAGCATTTTCCGGCCATGGAACGAAAAACAAGTTTGATAA	8.835857469812474e-06	7.472444859197595e-06	7.746492367866054e-06	5.631826773246586e-06	7.165348207472652e-06	4.1252268598531325e-06	3.840197846989032e-06	2.6836499042488636e-06	2.1715738133809898e-06	7.393729555414279e-07	6.482538495401822e-07
GACAAAAACAGGAATAAGTTTGTACATACCTAAATTTCAAACTTATTTGCCT	8.756255150264934e-06	7.0054170554992035e-06	4.974063520415072e-06	4.602353062011444e-06	4.21491071027803e-06	4.419885921268745e-06	5.06207898013022e-06	5.436111344498238e-06	2.792023474339134e-06	5.175610688794303e-07	3.704307711656647e-07
CCCAAAATGTGTAAGAGCATTGTATTTGGCAAACGTACAATTCTATTTGCTT	1.194034793213094e-06	2.5352937915172188e-06	1.7123825234256073e-06	1.332260096898658e-06	1.8967098196251138e-06	1.7679543685051943e-06	1.83282169970035e-06	1.7890999361620932e-06	6.824946270616545e-07	0.0	2.778230783745175e-07
CTGAGAACAAGTAACGGTATTTAGTCCTGGCAAACGTTAACCAAGTTAAGTG	0.0	0.0	0.0	0.0	0.0	0.0	0.0	0.0	0.0	0.0	2.778230783745175e-07
GGCACAATTGGTAAGCTATTTAGGGTCGACAAATTAAAAAGCATGTTATGTG	2.3880695864380474e-07	0.0	0.0	6.055727713166259e-08	0.0	0.0	2.6183167138592757e-07	2.752461440249374e-07	0.0	7.393729555414279e-08	0.0
AACGTAATTACCAAAAGGGTTTCTCACTGGCAAACGTTAACCAAGTTAAGTG	9.55227834575219e-07	6.004643190431222e-07	4.892521495490043e-07	5.45015494185079e-07	3.5124255918945033e-07	0.0	7.854950141577828e-07	2.752461440249374e-07	1.2408993219272823e-07	7.393729555414279e-08	9.260769279136241e-08
TCGGGAATTACAAAGGTTTTTATAATCATGGAACGAAAAACAAGTTTGATAA	0.0	2.0015477301476286e-07	8.1542024924912e-08	6.05572771316626e-07	2.8099404735225426e-07	2.946590614179163e-07	8.72772237953092e-08	6.193038240561092e-07	1.2408993219272823e-07	0.0	0.0
TGTTCAAGCCTAAAAAACATTTCCATACCCTAACACGAAACTGCGTTCGGAC	1.8308533496052705e-06	1.4678016687663737e-06	8.154202492491198e-07	1.332260096898658e-06	1.5454672604391337e-06	1.2523010110249926e-06	1.3091583569239228e-06	1.1697961121117079e-06	4.3431476267509854e-07	2.957491822163558e-07	2.778230783745175e-07
TTAGCAATACATAAAACTATTCGTCGTACCTAAATTTCAAACTTATTTGCCT	0.0	0.0	0.0	3.63343662790438e-07	3.5124255918945033e-07	7.366476535447909e-07	4.36386118976546e-07	3.440576800311718e-07	1.2408993219272823e-07	1.4787459110871635e-07	0.0
TGACGAACCATGAAGTATGTTATAAGTACATAACAAAAAAATCGATTGACAC	0.0	0.0	0.0	0.0	0.0	0.0	0.0	0.0	0.0	0.0	3.704307711656647e-07
TTGAGAACACCGAACGGTATTTTTACCTGGCAAACGTTAACCAAGTTAAGTG	0.0	0.0	0.0	0.0	0.0	0.0	0.0	0.0	0.0	0.0	1.8521538558229452e-07
CTGTTAATGGGCAACAGGATTGGAGGCGACAAATTAAAAAGCATGTTATGTG	0.0	0.0	0.0	0.0	0.0	0.0	0.0	2.0643460801870306e-07	0.0	0.0	0.0
TTCACAACACGTAACGGTATTTATTCCTGGCAAACGTTAACCAAGTTAAGTG	0.0	0.0	0.0	0.0	0.0	0.0	0.0	0.0	0.0	0.0	2.778230783745175e-07
ATATTAAATGGGAAGAGTGTTTCAGTCGACAAATTAAAAAGCATGTTATGTG	9.55227834575219e-07	8.673373497279175e-07	7.33878224324091e-07	3.63343662790438e-07	7.024851183800573e-08	6.629828881903117e-07	6.982177903624736e-07	8.257384320748122e-07	8.065845592543827e-07	0.0	0.0
TGTTAAAAGGGAAAGACGGTTGTGGATACATAACAAAAAAATCGATTGACAC	0.0	0.0	0.0	0.0	0.0	0.0	0.0	0.0	0.0	0.0	1.8521538558229452e-07
TACCCAATATCCAAGAGAGTTTGCCACTGGCAAACGTTAACCAAGTTAAGTG	2.1492626277954287e-06	1.8013929571223677e-06	2.7724288474509833e-06	2.3617338081338007e-06	1.4049702367554877e-06	1.6942896031541705e-06	2.7928711614476085e-06	1.99553454418652e-06	8.065845592543827e-07	7.393729555414279e-08	2.778230783745175e-07
CCTTTAAAATTGAATGAGATTGTAATCTGGCAAACGTTAACCAAGTTAAGTG	0.0	2.668730306859617e-07	3.261680997001157e-07	0.0	2.8099404735225426e-07	1.4732953070895816e-07	0.0	0.0	0.0	0.0	0.0
TCTTAAATTTCAAAGGGAGTTTGCTCTACCTAAATTTCAAACTTATTTGCCT	0.0	0.0	0.0	0.0	0.0	2.946590614179163e-07	0.0	0.0	0.0	0.0	0.0
CTATGAAGCGGAAACTGTGTTAGATTCGACAAATTAAAAAGCATGTTATGTG	6.368185563826887e-07	1.2676468957527771e-06	5.707941744740332e-07	1.150588265501705e-06	4.917395828661558e-07	8.103124188992698e-07	1.745544475906184e-07	4.128692160374061e-07	4.963597287720125e-07	7.393729555414279e-08	0.0
GATACAAGGATGAAGTAAATTGAACTCATGGAACGAAAAACAAGTTTGATAA	2.865683503723285e-06	4.470123263981984e-06	3.098596947151099e-06	2.6039629166576767e-06	4.285159222119853e-06	3.4622439716593648e-06	3.578366175606534e-06	3.6470114083361445e-06	1.6131691185043677e-06	2.957491822163558e-07	8.334692351224768e-07
AAGTAAAATCGAATTTCTTTGGGTTATACCTAAATTTCAAACTTATTTGCCT	0.0	0.0	0.0	0.0	0.0	0.0	2.6183167138592757e-07	0.0	0.0	0.0	0.0
AATTAAATCCGTAAATAAGTTAAAGTCGACAAATTAAAAAGCATGTTATGTG	7.164208759314142e-07	1.334365153423976e-07	7.33878224324091e-07	0.0	0.0	3.6832382677239544e-07	1.745544475906184e-07	6.881153600623435e-08	6.204496609647407e-08	7.393729555414279e-08	0.0
TCCCAAAACCCGAACTTTATTAATACCATGGAACGAAAAACAAGTTTGATAA	1.2736371127606338e-06	1.2676468957527771e-06	2.3647187228258384e-06	1.9983901453422067e-06	1.264473213083409e-06	1.5469600724406051e-06	1.0473266855437103e-06	1.0321730400935155e-06	1.2408993219272826e-06	1.4787459110871635e-07	0.0
GGAGCAAGGATGAAGAAGATTTGAGTTACCTAAATTTCAAACTTATTTGCCT	2.3880695864380474e-07	0.0	2.4462607477508675e-07	0.0	0.0	0.0	0.0	0.0	0.0	0.0	0.0
TGTACAAGAGCTAAAGTATTTGAGAATGCTTAATTATCAACACTATTGACAA	9.55227834575219e-07	6.671825767143209e-08	8.1542024924912e-08	0.0	0.0	0.0	0.0	0.0	0.0	0.0	0.0
ATCAGAATTGTGAAGTTGCTTCTAATCGACAAATTAAAAAGCATGTTATGTG	0.0	3.3359128835716047e-07	8.1542024924912e-08	3.63343662790438e-07	2.8099404735225426e-07	5.156533574813536e-07	3.491088951812368e-07	3.440576800311718e-07	3.722697965792842e-07	0.0	9.260769279136241e-08
GTTTAAAAACGTAAGCAAATTGGATTCGACAAATTAAAAAGCATGTTATGTG	1.6716487105101911e-06	3.3359128835716047e-07	2.4462607477508675e-07	6.055727713166259e-08	5.619880947033518e-07	2.946590614179163e-07	4.36386118976546e-07	3.440576800311718e-07	0.0	7.393729555414279e-08	9.260769279136241e-08
TTGAGAACACGGAACAGTCTTTAGTCCTGGCAAACGTTAACCAAGTTAAGTG	0.0	0.0	0.0	0.0	0.0	0.0	0.0	0.0	0.0	5.175610688794303e-07	4.63038463956812e-07
ATGCAAATTCGGAATAATATTTTGCCCGACAAATTAAAAAGCATGTTATGTG	0.0	3.3359128835716047e-07	8.1542024924912e-08	0.0	0.0	7.366476535447908e-08	8.72772237953092e-08	6.881153600623435e-08	0.0	0.0	0.0
TATGTAAATCGTAAGGTGGTTAGTGACGACAAATTAAAAAGCATGTTATGTG	1.3532394323200329e-06	6.671825767143209e-07	1.6308404985005786e-07	6.055727713166259e-08	7.024851183800573e-08	0.0	5.236633427718551e-07	0.0	6.204496609647407e-08	0.0	0.0
AGGATAAACTGTAAGTAAGTTATGCCCTGGCAAACGTTAACCAAGTTAAGTG	1.6716487105101911e-06	1.6012381841087714e-06	1.3046723988004629e-06	1.756161036818331e-06	1.6859642841112123e-06	8.103124188992698e-07	2.4437622662709437e-06	1.7890999361620932e-06	7.445395931574688e-07	7.393729555414279e-08	0.0
TATTGAAAATAAAACAATATTATTACATCACAAGATTTAAATTTATTACGAC	0.0	3.3359128835716047e-07	2.4462607477508675e-07	1.2111455426309397e-07	0.0	0.0	0.0	0.0	0.0	0.0	0.0
ATTTGAATAGTAAATCTAATTAAGTTCTGGCAAACGTTAACCAAGTTAAGTG	4.776139172876095e-07	1.4678016687663737e-06	2.935512897301041e-06	1.8167183139464098e-06	9.132306538939589e-07	1.2523010110249926e-06	6.109405665671643e-07	1.513853792137156e-06	6.824946270616545e-07	0.0	1.8521538558229452e-07
TGCGTAAAGACAAAAATTTTTCCCACTACCTAAATTTCAAACTTATTTGCCT	0.0	2.668730306859617e-07	0.0	0.0	0.0	0.0	0.0	0.0	0.0	0.0	0.0
GGACAAAACATGAAGTACGTTCTGGATACCTAAATTTCAAACTTATTTGCCT	0.0	7.339008343855198e-07	1.6308404985005786e-07	1.8167183139464097e-07	0.0	0.0	0.0	1.376230720124687e-07	1.861348982896421e-07	0.0	0.0
TTGTCAAGATTCAAATGACTTATGTATACCTAAATTTCAAACTTATTTGCCT	0.0	0.0	2.4462607477508675e-07	0.0	0.0	0.0	0.0	0.0	0.0	0.0	0.0
CTGGTAACATCGAAGCCGTTTCAAAGCATGGAACGAAAAACAAGTTTGATAA	1.4328417518675724e-06	2.268420760832424e-06	2.201634672975781e-06	2.3617338081338007e-06	2.177703866980838e-06	2.725596318114574e-06	3.491088951812368e-06	2.6836499042488636e-06	1.3029442880307928e-06	1.4787459110871635e-07	4.63038463956812e-07
AGCATAACTAGAAATCGCGTTGCCAACGACAAATTAAAAAGCATGTTATGTG	0.0	0.0	2.4462607477508675e-07	2.4222910852618794e-07	6.322366065417045e-07	2.2099429606343725e-07	1.745544475906184e-07	3.440576800311718e-07	3.102248304823703e-07	7.393729555414279e-08	1.8521538558229452e-07
TATATAAGCAAGAAAGTCATTTGAGGCGACAAATTAAAAAGCATGTTATGTG	4.776139172876095e-07	8.673373497279175e-07	7.33878224324091e-07	1.2111455426309397e-07	1.404970236755488e-07	2.2099429606343725e-07	0.0	0.0	6.204496609647407e-08	0.0	0.0
CGCGAAAAATTTAAATCACTTTATTCCGACAAATTAAAAAGCATGTTATGTG	3.980115977388839e-07	2.0015477301476286e-07	2.4462607477508675e-07	5.45015494185079e-07	5.619880947033518e-07	4.419885921268745e-07	2.6183167138592757e-07	6.881153600623436e-07	2.4817986438545645e-07	7.393729555414279e-08	9.260769279136241e-08
TTCAGAACATGTAAGGTGTTTTCCTGCATGGAACGAAAAACAAGTTTGATAA	3.1840927819134435e-07	6.004643190431222e-07	8.1542024924912e-08	4.84458217053532e-07	3.5124255918945033e-07	0.0	6.109405665671643e-07	7.56926896068578e-07	4.3431476267509854e-07	7.393729555414279e-08	2.778230783745175e-07
TTTATAAGACGGAACTCATTTAGGTGCGACAAATTAAAAAGCATGTTATGTG	2.3880695864380474e-07	4.670278036995581e-07	8.1542024924912e-08	6.66130048448173e-07	0.0	2.2099429606343725e-07	0.0	2.0643460801870306e-07	6.204496609647407e-08	0.0	0.0
ACGAAAAGGCAGAAATAGGTTCGGGCCGACAAATTAAAAAGCATGTTATGTG	1.8308533496052705e-06	5.337460613707569e-07	1.4677564486505206e-06	1.2717028197705791e-06	6.322366065417045e-07	1.5469600724406051e-06	1.5709900283178518e-06	1.1009845760997496e-06	1.0547644236398392e-06	1.4787459110871635e-07	9.260769279136241e-08
GTGAAAATACATAACAAAGTTCGATTCGACAAATTAAAAAGCATGTTATGTG	1.4328417518675724e-06	3.3359128835716047e-07	5.707941744740332e-07	5.45015494185079e-07	6.322366065417045e-07	5.893181228358326e-07	1.3091583569239228e-06	4.128692160374061e-07	4.3431476267509854e-07	0.0	0.0
CCTTCAAAGGTAAAAATTTTTTGACTCGACAAATTAAAAAGCATGTTATGTG	0.0	2.0015477301476286e-07	8.1542024924912e-08	0.0	0.0	0.0	0.0	0.0	0.0	0.0	0.0
GTCTCAATCGAGAAATTGATTCATGTCTGGCAAACGTTAACCAAGTTAAGTG	5.0149461315187134e-06	2.134984245490026e-06	3.180138972076128e-06	2.3617338081338007e-06	4.566153269464011e-06	4.346221155917721e-06	5.06207898013022e-06	3.6470114083361445e-06	3.2883832031122457e-06	2.957491822163558e-07	1.944761548623774e-06
AAGACAAAACGCAACATGTTTTTAAGCATGGAACGAAAAACAAGTTTGATAA	1.8308533496052705e-06	1.9348294724647656e-06	2.120092648050752e-06	1.2717028197705791e-06	2.247952378811094e-06	1.399630541738558e-06	1.3091583569239228e-06	4.816807520436406e-07	3.722697965792842e-07	0.0	0.0
TTGAGAACCAGGAACGGTATTTATTCCATGGAACGAAAAACAAGTTTGATAA	0.0	0.0	0.0	0.0	0.0	0.0	0.0	0.0	0.0	2.957491822163558e-07	0.0
AATAGAATACTTAATATGGTTTTATTATCACAAGATTTAAATTTATTACGAC	9.55227834575219e-07	1.9348294724647656e-06	3.01705492222607e-06	1.2111455426309398e-06	8.429821420556062e-07	2.2099429606343725e-07	0.0	6.881153600623435e-08	0.0	0.0	0.0
CGGCCAAAACAGAATGCGGTTATTTGTGGCAAACGTACAATTCTATTTGCTT	4.4577298946859365e-06	3.4026311412428037e-06	4.810979470565014e-06	7.085201424401403e-06	6.181869041744967e-06	7.734800362226062e-06	8.02950458916616e-06	8.050949712735143e-06	4.281102660658469e-06	5.914983644337885e-07	1.018684620705847e-06
ATTTCAATAGTGAAGCCAGTTTCGCGCTGGCAAACGTTAACCAAGTTAAGTG	0.0	0.0	0.0	0.0	0.0	0.0	0.0	0.0	0.0	0.0	1.8521538558229452e-07
TCCCCAAGATCAAAAAGCTTTTTGGACGACAAATTAAAAAGCATGTTATGTG	7.960231954789539e-07	2.3351390185036223e-06	1.6308404985005783e-06	2.7856347480534735e-06	2.177703866980838e-06	2.1362781952833486e-06	1.4837128045236855e-06	2.2707806882114573e-06	2.233618779473506e-06	2.218118866619976e-07	3.704307711656647e-07
AAAATAACCCCGAATCGTCTTTAACTCATGGAACGAAAAACAAGTTTGATAA	3.1840927819134435e-07	6.671825767143209e-08	0.0	1.2111455426309397e-07	2.8099404735225426e-07	0.0	0.0	0.0	6.204496609647407e-08	0.0	0.0
CTAACAATGCGTAAGCGCGTTATAACCGACAAATTAAAAAGCATGTTATGTG	5.572162368351491e-07	2.0015477301476286e-07	1.6308404985005786e-07	0.0	0.0	0.0	0.0	0.0	0.0	0.0	0.0
CTGGAAATGGGTAATGTATTTTTGGTCATGGAACGAAAAACAAGTTTGATAA	6.368185563826887e-07	0.0	8.1542024924912e-08	4.23900939921985e-07	5.619880947033518e-07	9.576419496093798e-07	3.491088951812368e-07	3.440576800311718e-07	6.204496609647406e-07	0.0	0.0
TTTTGAATCAGGAACTGCTTTCTCTTCGACAAATTAAAAAGCATGTTATGTG	1.2736371127606338e-06	1.2676468957527771e-06	9.785042990991779e-07	2.4222910852618795e-06	3.161183032708523e-06	2.2099429606343724e-06	9.600494617484013e-07	1.4450422561366454e-06	1.2408993219272826e-06	1.4787459110871635e-07	0.0
TTAACAATGGCAAAGTGGCTTTACTGTACCTAAATTTCAAACTTATTTGCCT	0.0	0.0	2.4462607477508675e-07	0.0	0.0	0.0	0.0	0.0	0.0	0.0	0.0
GAGTGAAGGGAGAAATGTGTTGAGCGCGACAAATTAAAAAGCATGTTATGTG	2.308467266890508e-06	1.734674699451169e-06	1.7939245483506363e-06	1.5139319282944551e-06	1.756212795953035e-06	2.6519315527635503e-06	2.53103949006511e-06	3.5093883363236757e-06	1.985438915092447e-06	4.436237733250721e-07	5.556461567479593e-07
TTGAGAACTCGGAACCGTATTTTGTACTGGCAAACGTTAACCAAGTTAAGTG	0.0	0.0	0.0	0.0	0.0	0.0	0.0	0.0	0.0	4.436237733250721e-07	9.260769279136241e-08
GTTAGAATCTCGAAGAAGGTTAAGTGATCACAAGATTTAAATTTATTACGAC	0.0	3.3359128835716047e-07	4.0771012462397536e-07	1.2111455426309397e-07	0.0	0.0	0.0	0.0	0.0	0.0	0.0
TAGCTAACAGGGAACGCTATTTAGTCCTGGCAAACGTTAACCAAGTTAAGTG	0.0	0.0	0.0	0.0	0.0	0.0	0.0	0.0	0.0	0.0	1.8521538558229452e-07
GACAGAATCTCGAAAGCACTTTAAACCATGGAACGAAAAACAAGTTTGATAA	4.616934533781016e-06	3.4026311412428037e-06	2.6093447976009258e-06	1.9983901453422067e-06	3.652922615578149e-06	1.9152838992187596e-06	4.363861189765461e-06	4.26631523238653e-06	1.1168093897312557e-06	2.218118866619976e-07	9.260769279136241e-08
GTAAAAATGGTCAATTGGTTTAGCGCTACCTAAATTTCAAACTTATTTGCCT	2.2288649473429683e-06	1.1342103804138792e-06	1.957008598200694e-06	1.937832868214128e-06	2.669443449838897e-06	3.388579206308341e-06	2.705593937653442e-06	2.408403760223926e-06	1.923393948988937e-06	2.957491822163558e-07	8.334692351224768e-07
AATAGAAAGGCCAAGCTTTTTCCTCTCGACAAATTAAAAAGCATGTTATGTG	0.0	2.0015477301476286e-07	1.6308404985005786e-07	0.0	2.1074553551390154e-07	7.366476535447908e-08	8.72772237953092e-08	1.376230720124687e-07	0.0	0.0	0.0
GAGCAAAGAGCGAAGGGGGTTCGGGGCGACAAATTAAAAAGCATGTTATGTG	3.263695101460983e-06	3.8029406872699963e-06	3.995559221314724e-06	4.360123953476007e-06	4.495904757633755e-06	3.6095735023729303e-06	3.22925728042987e-06	3.6470114083361445e-06	2.233618779473506e-06	5.175610688794303e-07	2.778230783745175e-07
TAGAGAACACGGAACCGTTTTTACTCCTGGCAAACGTTAACCAAGTTAAGTG	0.0	0.0	0.0	0.0	0.0	0.0	0.0	0.0	0.0	0.0	2.778230783745175e-07
ATCAAAAGTGTGAAAAGCGTTTTTTTCGACAAATTAAAAAGCATGTTATGTG	7.164208759314142e-07	9.340556073991162e-07	1.1415883489492356e-06	2.1800619767380035e-06	9.132306538939589e-07	1.841619133867736e-06	3.491088951812368e-07	1.4450422561366454e-06	1.364989254123309e-06	1.4787459110871635e-07	9.260769279136241e-08
TAAGCAACATATAAGCATTTTTTGACAACAAAACATAAAACACAGTTACCAA	0.0	0.0	0.0	0.0	0.0	0.0	0.0	0.0	1.861348982896421e-07	7.393729555414279e-08	0.0
GTGAAAAAGGGTAAGCGAGTTGGGGGCATGGAACGAAAAACAAGTTTGATAA	3.1840927819134435e-07	0.0	0.0	6.055727713166259e-08	1.404970236755488e-07	0.0	8.72772237953092e-08	2.752461440249374e-07	0.0	0.0	0.0
TATTTAAAAGCAAACGGCTTGGGATACGACAAATTAAAAAGCATGTTATGTG	0.0	2.0015477301476286e-07	0.0	0.0	0.0	7.366476535447908e-08	0.0	0.0	0.0	0.0	0.0
AAAAAAAACGCAAATCAGGTTGTATGCGACAAATTAAAAAGCATGTTATGTG	2.3880695864380474e-07	6.671825767143209e-08	0.0	1.8167183139464097e-07	0.0	1.4732953070895816e-07	2.6183167138592757e-07	2.0643460801870306e-07	1.2408993219272823e-07	0.0	0.0
ACGCAAAAATGTAAACTGATTCTCACTACATAACAAAAAAATCGATTGACAC	0.0	0.0	0.0	0.0	0.0	0.0	0.0	0.0	0.0	2.218118866619976e-07	0.0
GAGAAAAGGTGAAAGGATATTTGCATCGACAAATTAAAAAGCATGTTATGTG	5.651764687899031e-06	3.469349398914002e-06	1.875466573275665e-06	2.482848362401519e-06	4.285159222119853e-06	3.388579206308341e-06	4.363861189765461e-06	3.5781998723241865e-06	1.7372590507003942e-06	5.914983644337885e-07	5.556461567479593e-07
CTCCCAATAAAAAGGCATTTTCCGTTAACAAAACATAAAACACAGTTACCAA	0.0	0.0	0.0	0.0	0.0	2.2099429606343725e-07	0.0	3.440576800311718e-07	6.204496609647407e-08	0.0	0.0
GTCGAAAATGTCAAGGTGGTTAAGACATCACAAGATTTAAATTTATTACGAC	6.368185563826887e-07	1.334365153423976e-06	6.523361993990621e-07	3.0278638565773494e-07	3.5124255918945033e-07	1.4732953070895816e-07	8.72772237953092e-08	0.0	6.204496609647407e-08	0.0	0.0
TTGAGAAAACGGAAAGGTATTTTCTCCTGGCAAACGTTAACCAAGTTAAGTG	0.0	0.0	0.0	0.0	0.0	0.0	0.0	0.0	0.0	2.957491822163558e-07	9.260769279136241e-08
GTACCAACCTGTAAAATTATTTGTGTTGGCAAACGTACAATTCTATTTGCTT	5.412957729256412e-06	5.537615386721165e-06	4.32172732101484e-06	4.541795784871805e-06	7.516590766658632e-06	5.672186932293738e-06	6.8949006798305695e-06	6.330661312573561e-06	5.1497321860086665e-06	2.957491822163558e-07	6.482538495401822e-07
CCGCAAAACAATAATGCAATTTATTGCGACAAATTAAAAAGCATGTTATGTG	0.0	4.670278036995581e-07	2.4462607477508675e-07	1.8167183139464097e-07	2.1074553551390154e-07	2.946590614179163e-07	8.72772237953092e-08	0.0	0.0	0.0	0.0
CTTTGAAGTTAAAATGCCATTTCGCACTGGCAAACGTTAACCAAGTTAAGTG	2.7860811841757456e-06	2.5352937915172188e-06	2.5278027726758968e-06	2.0589474224818463e-06	1.1239761894078604e-06	1.9889486645697834e-06	2.269207818682611e-06	2.8212729762613328e-06	2.5438436099580754e-06	7.393729555414279e-08	2.778230783745175e-07
AGTCGAATTATAAATCTAATTGTCTTCGACAAATTAAAAAGCATGTTATGTG	9.55227834575219e-07	2.5352937915172188e-06	3.4247650468512146e-06	3.3912075193689435e-06	2.669443449838897e-06	1.7679543685051943e-06	1.745544475906184e-06	1.1697961121117079e-06	7.445395931574688e-07	2.218118866619976e-07	1.8521538558229452e-07
CTGTTAATTTGCAAAGATTTTATCCAATCACAAGATTTAAATTTATTACGAC	7.164208759314142e-07	1.4678016687663737e-06	1.5492984735755496e-06	5.45015494185079e-07	4.917395828661558e-07	0.0	0.0	6.881153600623435e-08	0.0	0.0	0.0
AGATTAAGGTATAAGGGCGTTCGCTGCGACAAATTAAAAAGCATGTTATGTG	3.980115977388839e-07	5.337460613707569e-07	6.523361993990621e-07	9.68916434107064e-07	4.214910710278031e-07	7.366476535447908e-08	4.36386118976546e-07	1.376230720124687e-07	1.2408993219272823e-07	7.393729555414279e-08	5.556461567479593e-07
GAAGTAACCTATAAGGGCATTCACACCATGGAACGAAAAACAAGTTTGATAA	9.55227834575219e-07	4.670278036995581e-07	0.0	2.4222910852618794e-07	3.5124255918945033e-07	7.366476535447908e-08	4.36386118976546e-07	0.0	0.0	0.0	0.0
TACATAAGCGAAAACCTCCTTGTTATCTGGCAAACGTTAACCAAGTTAAGTG	1.3532394323200329e-06	8.673373497279175e-07	1.3046723988004629e-06	1.150588265501705e-06	1.264473213083409e-06	1.0313067149638589e-06	2.0946533710828487e-06	4.128692160374061e-07	4.3431476267509854e-07	7.393729555414279e-08	9.260769279136241e-08
GGTGTAACAAGCAAACCATTTGCGTTCGACAAATTAAAAAGCATGTTATGTG	2.7860811841757456e-06	1.334365153423976e-06	1.957008598200694e-06	1.5139319282944551e-06	9.83479165731155e-07	7.366476535447909e-07	1.0473266855437103e-06	6.193038240561092e-07	1.861348982896421e-07	7.393729555414279e-08	2.778230783745175e-07
TCAGAAAAGAGTAATAATTTTCACTTCATGGAACGAAAAACAAGTTTGATAA	7.960231954789539e-07	1.1342103804138792e-06	1.0600463240242066e-06	1.6350464825506126e-06	1.334721724925232e-06	1.178636245673969e-06	1.745544475906184e-06	2.2707806882114573e-06	4.963597287720125e-07	0.0	9.260769279136241e-08
CTTGTAAGACACAAAGGGGTTGAGTTATCACAAGATTTAAATTTATTACGAC	6.368185563826887e-07	1.0007738650714813e-06	6.523361993990621e-07	7.87244602711267e-07	3.5124255918945033e-07	7.366476535447909e-07	5.236633427718551e-07	0.0	0.0	0.0	0.0
TACATAAGACGTAAGAACGTTACGGGCGACAAATTAAAAAGCATGTTATGTG	3.1840927819134435e-07	1.334365153423976e-07	0.0	2.4222910852618794e-07	0.0	0.0	0.0	0.0	0.0	0.0	0.0
ACAATAATTTCGAAACATTTTATGCTTACCTAAATTTCAAACTTATTTGCCT	2.3880695864380474e-07	4.670278036995581e-07	3.261680997001157e-07	0.0	0.0	0.0	0.0	0.0	0.0	0.0	0.0
ATAAGAACTTTAAAAACTTTTTGTCCCGACAAATTAAAAAGCATGTTATGTG	1.2736371127606338e-06	1.334365153423976e-06	1.4677564486505206e-06	1.150588265501705e-06	6.322366065417045e-07	2.357272491347938e-06	1.0473266855437103e-06	1.926723008174562e-06	1.6131691185043677e-06	7.393729555414279e-08	3.704307711656647e-07
GCCGGAACGGGCAAGGCGGTTCGGGGTACCTAAATTTCAAACTTATTTGCCT	0.0	0.0	2.4462607477508675e-07	1.8167183139464097e-07	7.024851183800573e-08	0.0	0.0	0.0	0.0	0.0	0.0
CTGATAACTCCCAACCATGTTTCTGGACCCTAACACGAAACTGCGTTCGGAC	5.572162368351491e-07	4.003095460283593e-07	4.0771012462397536e-07	8.47801879842814e-07	2.528946426166818e-06	4.419885921268745e-07	1.1346039093390196e-06	1.513853792137156e-06	1.861348982896421e-07	1.4787459110871635e-07	3.704307711656647e-07
GTCTTAATATCCAAACAGTTTGCAGGCATGGAACGAAAAACAAGTTTGATAA	3.502502060103602e-06	3.6027859142564e-06	2.446260747750868e-06	1.8167183139464098e-06	1.6157157722693894e-06	1.399630541738558e-06	1.6582672521120179e-06	2.339592224211968e-06	1.8613489828964208e-06	1.4787459110871635e-07	9.260769279136241e-08
TAATTAAAGTCGAACCGCATTACGTATACCTAAATTTCAAACTTATTTGCCT	0.0	2.668730306859617e-07	4.892521495490043e-07	3.0278638565773494e-07	4.917395828661558e-07	2.2099429606343725e-07	8.72772237953092e-08	3.440576800311718e-07	3.722697965792842e-07	0.0	0.0
CTCACAATTAGCAAACGGATTGTTCACGACAAATTAAAAAGCATGTTATGTG	3.263695101460983e-06	2.134984245490026e-06	1.3046723988004629e-06	1.574489205422534e-06	1.6859642841112123e-06	1.6942896031541705e-06	1.83282169970035e-06	2.477215296224437e-06	1.1788543558347664e-06	3.6968647777071396e-07	5.556461567479593e-07
GGATCAACACTTAAGGGTGTTCGATGCGACAAATTAAAAAGCATGTTATGTG	1.1144324736702983e-06	1.2676468957527771e-06	7.33878224324091e-07	4.23900939921985e-07	1.4049702367554877e-06	1.9889486645697834e-06	1.4837128045236855e-06	1.6514768641496245e-06	9.306744914471109e-07	0.0	9.260769279136241e-08
GCAACAAGGGACAAGTGCGTTGGTGGCTGGCAAACGTTAACCAAGTTAAGTG	6.368185563826887e-07	1.334365153423976e-07	0.0	3.63343662790438e-07	2.1074553551390154e-07	0.0	0.0	0.0	0.0	0.0	0.0
TCCATAAATCGTAATAAGTTTCTCCGCATGGAACGAAAAACAAGTTTGATAA	1.8308533496052705e-06	9.340556073991162e-07	1.0600463240242066e-06	7.2668732557972e-07	9.132306538939589e-07	9.576419496093798e-07	1.0473266855437103e-06	6.193038240561092e-07	3.722697965792842e-07	0.0	0.0
TGATAAATCGGAAATCTGTTTTCAGCCGACAAATTAAAAAGCATGTTATGTG	4.776139172876095e-07	5.337460613707569e-07	8.1542024924912e-08	3.0278638565773494e-07	6.322366065417045e-07	7.366476535447908e-08	2.6183167138592757e-07	0.0	0.0	0.0	0.0
CGTTGAAAATACAATGAGGTTGACTCTCAAAAAAACACAATTTCGTTGGGTA	0.0	0.0	0.0	0.0	0.0	0.0	0.0	0.0	0.0	2.218118866619976e-07	0.0
GGGGCAATTAGGAATGAGATTGCGCCTACCTAAATTTCAAACTTATTTGCCT	0.0	2.0015477301476286e-07	8.1542024924912e-08	6.055727713166259e-08	1.404970236755488e-07	0.0	0.0	0.0	0.0	0.0	0.0
ATGCAAAAACTTAAAGCTCTTTCACCCGACAAATTAAAAAGCATGTTATGTG	3.1840927819134435e-07	4.003095460283593e-07	7.33878224324091e-07	4.23900939921985e-07	2.8099404735225426e-07	4.419885921268745e-07	3.491088951812368e-07	5.504922880498748e-07	4.963597287720125e-07	0.0	9.260769279136241e-08
TTTCAAAAGGTTAAGGAGTTTCCGCACATGGAACGAAAAACAAGTTTGATAA	6.368185563826887e-07	1.0674921227426801e-06	9.785042990991779e-07	6.66130048448173e-07	7.024851183800573e-08	3.6832382677239544e-07	1.745544475906184e-07	2.0643460801870306e-07	3.722697965792842e-07	0.0	9.260769279136241e-08
TTAACAATTCGTAACGAAATTGGTTTCATGGAACGAAAAACAAGTTTGATAA	7.960231954789539e-07	1.4678016687663737e-06	5.707941744740332e-07	6.05572771316626e-07	9.83479165731155e-07	5.156533574813536e-07	6.109405665671643e-07	4.816807520436406e-07	1.2408993219272823e-07	0.0	0.0
AAATCAAGCTGGAAGGGTGTTAGACACTGGCAAACGTTAACCAAGTTAAGTG	0.0	0.0	0.0	0.0	0.0	2.2099429606343725e-07	0.0	0.0	0.0	0.0	0.0
TATGGAACATTCAATGCGTTTTCATCTACCTAAATTTCAAACTTATTTGCCT	1.0348301541227585e-06	1.6012381841087714e-06	8.154202492491198e-07	8.47801879842814e-07	2.8099404735225426e-07	1.399630541738558e-06	1.920098923494516e-06	1.8579114721740514e-06	8.065845592543827e-07	2.957491822163558e-07	3.704307711656647e-07
TTCGAAAATTTAAATTAGGTTGTGCGAACAAAACATAAAACACAGTTACCAA	7.960231954789539e-07	2.668730306859617e-07	3.261680997001157e-07	9.68916434107064e-07	3.5124255918945033e-07	5.156533574813536e-07	8.72772237953092e-07	4.816807520436406e-07	1.2408993219272823e-07	0.0	0.0
AATTAAAGCGCCAAGTTCTTTTATGGCATGGAACGAAAAACAAGTTTGATAA	5.572162368351491e-07	6.004643190431222e-07	1.0600463240242066e-06	8.47801879842814e-07	7.024851183800573e-08	4.419885921268745e-07	0.0	2.752461440249374e-07	1.2408993219272823e-07	1.4787459110871635e-07	0.0
AGGCGAACCAAAAAACGGCTTTCAACATCACAAGATTTAAATTTATTACGAC	7.960231954789539e-07	1.334365153423976e-06	6.523361993990621e-07	3.0278638565773494e-07	3.5124255918945033e-07	2.2099429606343725e-07	3.491088951812368e-07	3.440576800311718e-07	1.861348982896421e-07	0.0	0.0
GTAGTAAAAGTCAACCCAATTGATCACATGGAACGAAAAACAAGTTTGATAA	1.5920463909626516e-06	2.0015477301476286e-07	2.4462607477508675e-07	7.2668732557972e-07	1.404970236755488e-07	7.366476535447909e-07	9.600494617484013e-07	6.881153600623436e-07	1.2408993219272823e-07	0.0	9.260769279136241e-08
AAAGGAACCTTTAACATCTTTTAAAACGACAAATTAAAAAGCATGTTATGTG	0.0	0.0	0.0	0.0	0.0	2.2099429606343725e-07	0.0	0.0	0.0	0.0	0.0
GTGCAAATATGAAAGTAGGTTAGCTGTACCTAAATTTCAAACTTATTTGCCT	2.3880695864380474e-07	9.340556073991162e-07	1.1415883489492356e-06	6.055727713166259e-08	2.1074553551390154e-07	2.2099429606343725e-07	1.745544475906184e-07	6.881153600623435e-08	0.0	0.0	0.0
CCAGCAACAGGGAAAGGTGTTGAGTTCGACAAATTAAAAAGCATGTTATGTG	0.0	0.0	0.0	0.0	0.0	0.0	0.0	0.0	0.0	0.0	1.8521538558229452e-07
GGTAAAAGCTTGAAAGGGGTTGCGCTTACCTAAATTTCAAACTTATTTGCCT	2.3880695864380474e-07	0.0	0.0	0.0	0.0	0.0	0.0	0.0	0.0	0.0	0.0
ACCCGAACACTTAAAGCATTTCCGCTCGACAAATTAAAAAGCATGTTATGTG	2.3880695864380474e-07	0.0	0.0	0.0	0.0	0.0	0.0	0.0	0.0	0.0	0.0
TTGAGAACACGGCTCGGTAATTAGTCCTGGCAAACGTTAACCAAGTTAAGTG	0.0	0.0	0.0	0.0	0.0	0.0	0.0	0.0	0.0	1.109059433309988e-06	6.482538495401822e-07
CAAAAAACCACGAAGCGAATTAAGTGTACCTAAATTTCAAACTTATTTGCCT	3.980115977388839e-07	1.334365153423976e-07	8.1542024924912e-08	4.23900939921985e-07	4.214910710278031e-07	1.4732953070895816e-07	5.236633427718551e-07	1.376230720124687e-07	1.861348982896421e-07	0.0	0.0
TTATGAATCATTAAGTATCTTTCGTTCGACAAATTAAAAAGCATGTTATGTG	1.5124440714151118e-06	2.3351390185036223e-06	1.5492984735755496e-06	1.150588265501705e-06	1.264473213083409e-06	1.399630541738558e-06	8.72772237953092e-07	8.257384320748122e-07	7.445395931574688e-07	7.393729555414279e-08	9.260769279136241e-08
CCCCTAATACGCAAGAAAATTTCCTTTACCTAAATTTCAAACTTATTTGCCT	2.3880695864380474e-07	2.668730306859617e-07	3.261680997001157e-07	4.23900939921985e-07	0.0	7.366476535447908e-08	0.0	0.0	0.0	0.0	0.0
CTATAAAATTGTAATTGAATTGCAAGCGACAAATTAAAAAGCATGTTATGTG	2.3880695864380474e-07	5.337460613707569e-07	5.707941744740332e-07	7.2668732557972e-07	6.322366065417045e-07	7.366476535447908e-08	1.745544475906184e-07	2.752461440249374e-07	0.0	0.0	0.0
AAGGAAAATGCTAAGTATGTTTACCCCTGGCAAACGTTAACCAAGTTAAGTG	1.194034793213094e-06	9.340556073991162e-07	4.892521495490043e-07	0.0	0.0	0.0	0.0	0.0	0.0	0.0	0.0
ATCGCAAAAGTTAAGAAATTTCTCGACGACAAATTAAAAAGCATGTTATGTG	0.0	0.0	0.0	3.63343662790438e-07	6.322366065417045e-07	1.399630541738558e-06	1.3091583569239228e-06	2.339592224211968e-06	4.963597287720125e-07	7.393729555414279e-08	9.260769279136241e-08
TCCAAAATATACAATTGGCTTGTTGACATGGAACGAAAAACAAGTTTGATAA	3.1840927819134435e-07	0.0	0.0	0.0	0.0	0.0	0.0	0.0	0.0	0.0	0.0
TTGATAAGTCTAAACTGAATTAGCTATACCTAAATTTCAAACTTATTTGCCT	3.1840927819134435e-07	6.671825767143209e-08	8.1542024924912e-08	1.2111455426309397e-07	2.1074553551390154e-07	7.366476535447908e-08	1.745544475906184e-07	6.881153600623435e-08	0.0	7.393729555414279e-08	9.260769279136241e-08
TCTTAAAAAAGCAACCGGATTTCTGTCATGGAACGAAAAACAAGTTTGATAA	0.0	0.0	0.0	3.63343662790438e-07	4.214910710278031e-07	4.419885921268745e-07	0.0	5.504922880498748e-07	6.204496609647407e-08	1.4787459110871635e-07	9.260769279136241e-08
AATACAAAAAGTAAACCAGTTAGACACGACAAATTAAAAAGCATGTTATGTG	1.3532394323200329e-06	2.5352937915172188e-06	3.2616809970011567e-06	2.301176531005722e-06	4.7768988049779125e-06	4.861874513397923e-06	3.491088951812368e-06	3.027707584274312e-06	9.92719457544025e-07	2.218118866619976e-07	4.63038463956812e-07
GCATAAACCATAAATCCAGTTTCAAATACCTAAATTTCAAACTTATTTGCCT	0.0	2.668730306859617e-07	2.4462607477508675e-07	1.2111455426309397e-07	7.024851183800573e-08	1.4732953070895816e-07	1.745544475906184e-07	6.881153600623435e-08	6.204496609647407e-08	0.0	0.0
GCAGCAAACTTTAATATCCTTTATAACGACAAATTAAAAAGCATGTTATGTG	0.0	4.670278036995581e-07	8.154202492491198e-07	9.68916434107064e-07	2.8099404735225426e-07	6.629828881903117e-07	2.6183167138592757e-07	2.752461440249374e-07	1.2408993219272823e-07	0.0	0.0
TAATAAAATAGTAAGGTTATTGCGTCATCACAAGATTTAAATTTATTACGAC	1.5124440714151118e-06	1.2676468957527771e-06	1.3046723988004629e-06	4.84458217053532e-07	0.0	1.4732953070895816e-07	1.745544475906184e-07	0.0	6.204496609647407e-08	0.0	0.0
TGTTTAAGCTTTAAGGGTTTTGTCGAACCCTAACACGAAACTGCGTTCGGAC	9.55227834575219e-07	3.3359128835716047e-07	7.33878224324091e-07	5.45015494185079e-07	7.727336302172533e-07	8.103124188992698e-07	2.6183167138592757e-07	4.816807520436406e-07	2.4817986438545645e-07	0.0	0.0
TGAGTAACAATAAAATCTCTTTGCGTCGACAAATTAAAAAGCATGTTATGTG	2.3880695864380474e-07	0.0	0.0	1.2111455426309397e-07	2.8099404735225426e-07	3.6832382677239544e-07	3.491088951812368e-07	8.257384320748122e-07	6.204496609647406e-07	7.393729555414279e-08	9.260769279136241e-08
CCGTCAAGAGGGAGGGGGATTGGGGTCTGGCAAACGTTAACCAAGTTAAGTG	0.0	0.0	0.0	0.0	0.0	0.0	0.0	2.0643460801870306e-07	0.0	0.0	0.0
TTGTGAACACGGAACGGTATTTTGACCTGGCAAACGTTAACCAAGTTAAGTG	0.0	0.0	0.0	0.0	0.0	0.0	0.0	0.0	0.0	1.7005577977426996e-06	1.018684620705847e-06
TCAGAAAAATATAATTGGCTTAGGTCTACCTAAATTTCAAACTTATTTGCCT	0.0	0.0	4.892521495490043e-07	0.0	0.0	0.0	0.0	0.0	0.0	0.0	0.0
AAACTAACATTCAACTATTTTATTGGCGACAAATTAAAAAGCATGTTATGTG	1.8308533496052705e-06	6.671825767143209e-07	6.523361993990621e-07	3.63343662790438e-07	2.1074553551390154e-07	5.156533574813536e-07	2.0073761472886824e-06	6.881153600623436e-07	5.584046948678268e-07	0.0	0.0
TACTAAACGGACAAGTCCATTGGGTACATGGAACGAAAAACAAGTTTGATAA	3.422899740556062e-06	2.5352937915172188e-06	2.6908868225259547e-06	2.301176531005722e-06	4.355407733950109e-06	4.346221155917721e-06	2.705593937653442e-06	2.9588960482738015e-06	1.675214084607878e-06	2.957491822163558e-07	1.8521538558229452e-07
TTGGAAACATAAAAAGCTGTTGTTGTTACCTAAATTTCAAACTTATTTGCCT	0.0	0.0	0.0	0.0	7.024851183800574e-07	4.419885921268745e-07	1.745544475906184e-07	1.376230720124687e-07	6.204496609647407e-08	0.0	9.260769279136241e-08
TGAATAAATTTTAAGACTCTTTTTTTATCACAAGATTTAAATTTATTACGAC	2.3880695864380474e-07	1.1342103804138792e-06	9.785042990991779e-07	4.84458217053532e-07	0.0	7.366476535447908e-08	0.0	0.0	0.0	0.0	0.0
GTGTAAACGAGAAATTCTTTTAGGTCCATGGAACGAAAAACAAGTTTGATAA	1.194034793213094e-06	1.0674921227426801e-06	8.154202492491198e-07	1.695603759690252e-06	1.5454672604391337e-06	2.4309372566989614e-06	8.72772237953092e-07	1.513853792137156e-06	9.92719457544025e-07	2.218118866619976e-07	9.260769279136241e-08
TGTGTAACGCTCAAGACAGTTTCAATAACAAAACATAAAACACAGTTACCAA	5.572162368351491e-07	7.339008343855198e-07	2.038550623125723e-06	1.3928173740267368e-06	1.756212795953035e-06	1.9152838992187596e-06	1.745544475906184e-06	1.0321730400935155e-06	8.686295253512965e-07	7.393729555414279e-08	0.0
CAGTTAAATCTCAAGAGAGTTATCGAAATTAAATATGTAATAGACTTCTCGT	0.0	3.3359128835716047e-07	3.5063070717762436e-06	1.029473711238611e-06	3.5124255918945033e-07	1.4732953070895816e-07	0.0	3.440576800311718e-07	6.204496609647407e-08	0.0	0.0
AGGTTAATTTATAATACATTTATTGGTGGCAAACGTACAATTCTATTTGCTT	0.0	6.004643190431222e-07	8.154202492491198e-07	1.029473711238611e-06	3.5124255918945033e-07	8.83977184253749e-07	8.72772237953092e-08	8.257384320748122e-07	6.824946270616545e-07	2.957491822163558e-07	9.260769279136241e-08
TACTAAACGGACAATTAGGTTATTCTTACCTAAATTTCAAACTTATTTGCCT	0.0	6.004643190431222e-07	0.0	0.0	0.0	0.0	0.0	0.0	6.204496609647407e-08	0.0	0.0
GTCAGAACACGGAACGGTATTTAGGCCTGGCAAACGTTAACCAAGTTAAGTG	0.0	0.0	0.0	0.0	0.0	0.0	0.0	0.0	0.0	2.957491822163558e-07	0.0
TGTTAAATATGGAATGGTTTTAAAGTCGACAAATTAAAAAGCATGTTATGTG	3.263695101460983e-06	4.336686748639587e-06	5.218689595190158e-06	3.5728793507647407e-06	2.809940473522543e-06	2.1362781952833486e-06	1.3091583569239228e-06	1.513853792137156e-06	1.1168093897312557e-06	2.218118866619976e-07	9.260769279136241e-08
CTACGAATACTGAAGTTGTTTATGTGCGACAAATTAAAAAGCATGTTATGTG	3.184092781913444e-06	2.201702503161225e-06	2.3647187228258384e-06	2.482848362401519e-06	2.177703866980838e-06	5.893181228358326e-07	1.0473266855437103e-06	1.582665328149114e-06	7.445395931574688e-07	7.393729555414279e-08	1.8521538558229452e-07
TGATAAATCGCTAAAGAAGGTAGGAACGACAAATTAAAAAGCATGTTATGTG	0.0	0.0	0.0	0.0	0.0	0.0	3.491088951812368e-07	0.0	0.0	0.0	0.0
AACCTAAACGCAAACATCGTTAATCAAACAAAACATAAAACACAGTTACCAA	2.3880695864380474e-07	6.004643190431222e-07	8.1542024924912e-08	9.08359156974361e-07	6.322366065417045e-07	0.0	2.6183167138592757e-07	0.0	1.861348982896421e-07	0.0	0.0
TAACGAAAATACAATGCCTTTAGCTTAATTAAATATGTAATAGACTTCTCGT	2.3880695864380474e-07	8.006190920567186e-07	1.6308404985005783e-06	1.8772755910860489e-06	9.83479165731155e-07	1.0313067149638589e-06	4.36386118976546e-07	6.193038240561092e-07	1.7372590507003942e-06	0.0	0.0
TGGACAAGAACAAAACAAGTTCATGTCGACAAATTAAAAAGCATGTTATGTG	1.5920463909626516e-06	1.4678016687663737e-06	1.6308404985005786e-07	6.66130048448173e-07	2.8099404735225426e-07	3.6832382677239544e-07	6.982177903624736e-07	3.440576800311718e-07	1.2408993219272823e-07	7.393729555414279e-08	0.0
GAGTAAAACACGAACTAGCTTTGTTACAAGCAAAGAAGAAAGCCATTAACCG	9.55227834575219e-07	1.734674699451169e-06	1.875466573275665e-06	2.6039629166576767e-06	2.0372068432971926e-06	1.5469600724406051e-06	1.3964355807295194e-06	1.6514768641496245e-06	8.065845592543827e-07	2.218118866619976e-07	1.8521538558229452e-07
ACGAGAACGAACAATTTAATTTACACCTGGCAAACGTTAACCAAGTTAAGTG	8.756255150264934e-07	7.339008343855198e-07	7.33878224324091e-07	2.119504699609925e-06	1.8264613077832907e-06	1.6942896031541705e-06	1.920098923494516e-06	1.582665328149114e-06	1.1168093897312557e-06	0.0	0.0
TTACCAATAAATAATATGCTTTTTCTCGACAAATTAAAAAGCATGTTATGTG	0.0	1.1342103804138792e-06	1.223130373875434e-06	8.47801879842814e-07	7.727336302172533e-07	9.576419496093798e-07	1.745544475906184e-07	4.128692160374061e-07	4.3431476267509854e-07	1.4787459110871635e-07	0.0
TACAGAATCTCCAAATGTCTTAGCCACGACAAATTAAAAAGCATGTTATGTG	0.0	0.0	0.0	0.0	2.1074553551390154e-07	7.366476535447908e-08	0.0	0.0	6.204496609647407e-08	0.0	0.0
TTCCTAACCTTCAACAAGGTTGATCACGACAAATTAAAAAGCATGTTATGTG	6.845799481123984e-06	6.004643190431221e-06	4.810979470565014e-06	5.9346131588985414e-06	8.008330349528257e-06	5.52485740159169e-06	5.673019546689383e-06	6.674718992610456e-06	3.102248304823703e-06	9.611848422045024e-07	1.1112923134916156e-06
TTGGTAATCAAGTTCCGAATTAACTTTACCTAAATTTCAAACTTATTTGCCT	0.0	4.003095460283593e-07	2.4462607477508675e-07	1.2111455426309397e-07	2.1074553551390154e-07	2.946590614179163e-07	1.745544475906184e-07	2.0643460801870306e-07	2.4817986438545645e-07	0.0	0.0
AGCTTAATCGGAAATAGATTTTATAATACCTAAATTTCAAACTTATTTGCCT	0.0	0.0	4.892521495490043e-07	3.0278638565773494e-07	0.0	0.0	0.0	6.881153600623435e-08	0.0	0.0	0.0
AAACAAATATCTAAGCAAATTTTAGAACCCTAACACGAAACTGCGTTCGGAC	0.0	3.3359128835716047e-07	0.0	2.4222910852618794e-07	0.0	0.0	0.0	0.0	0.0	0.0	0.0
GGCACAAGACCAAAACGATTTGCGCCCATGGAACGAAAAACAAGTTTGATAA	4.776139172876095e-07	4.003095460283593e-07	0.0	0.0	0.0	0.0	0.0	0.0	0.0	0.0	0.0
TAGAGAACTCGGAACGGTTTTTAGTCCTGGCAAACGTTAACCAAGTTAAGTG	0.0	0.0	0.0	0.0	0.0	0.0	0.0	0.0	1.861348982896421e-07	2.5878053443971517e-06	2.870838476535247e-06
CAAACAAACCGGAAGAGTATTCAATTCGACAAATTAAAAAGCATGTTATGTG	1.0348301541227585e-06	1.334365153423976e-07	4.892521495490043e-07	1.2111455426309397e-07	2.1074553551390154e-07	7.366476535447908e-08	0.0	1.376230720124687e-07	0.0	0.0	0.0
GATATAAAATATAAAACGCTTACCTTTACCTAAATTTCAAACTTATTTGCCT	2.3880695864380474e-07	2.0015477301476286e-07	8.1542024924912e-08	0.0	0.0	1.4732953070895816e-07	8.72772237953092e-08	0.0	0.0	0.0	0.0
AATCAAAATCAGAATCACATTATCTACGACAAATTAAAAAGCATGTTATGTG	0.0	0.0	0.0	0.0	0.0	0.0	0.0	2.0643460801870306e-07	3.102248304823703e-07	7.393729555414279e-08	9.260769279136241e-08
CACTAAAATTAGAATTTAATTACTTTCGACAAATTAAAAAGCATGTTATGTG	0.0	0.0	0.0	3.0278638565773494e-07	0.0	7.366476535447908e-08	0.0	0.0	0.0	0.0	0.0
AGCATAAGCATAAAGTTTCTTCATGCCGACAAATTAAAAAGCATGTTATGTG	2.3880695864380474e-06	1.8681112147935665e-06	1.5492984735755496e-06	9.08359156974361e-07	9.83479165731155e-07	1.178636245673969e-06	1.745544475906184e-06	1.4450422561366454e-06	1.1788543558347664e-06	7.393729555414279e-08	3.704307711656647e-07
TTACGAACTAGAAAGTGTTTTCCAATTACCTAAATTTCAAACTTATTTGCCT	0.0	0.0	0.0	3.63343662790438e-07	3.5124255918945033e-07	3.6832382677239544e-07	1.745544475906184e-07	2.752461440249374e-07	1.2408993219272823e-07	7.393729555414279e-08	0.0
TATACAAATCCAAAGGAGCTTCGCAACGACAAATTAAAAAGCATGTTATGTG	3.1840927819134435e-07	3.3359128835716047e-07	2.4462607477508675e-07	0.0	0.0	0.0	0.0	0.0	0.0	0.0	0.0
AGAGCAAATGATAAACTCGTTAGGAGTACCTAAATTTCAAACTTATTTGCCT	0.0	4.670278036995581e-07	7.33878224324091e-07	3.0278638565773494e-07	1.0537276775695076e-06	3.6832382677239544e-07	8.72772237953092e-08	2.752461440249374e-07	1.861348982896421e-07	1.4787459110871635e-07	0.0
TCACGAATATTAAACTTAATTACAATTACCTAAATTTCAAACTTATTTGCCT	0.0	4.670278036995581e-07	1.1415883489492356e-06	9.08359156974361e-07	1.404970236755488e-07	2.2099429606343725e-07	1.745544475906184e-07	7.56926896068578e-07	1.861348982896421e-07	7.393729555414279e-08	0.0
GTGCAAAATTGTAAACATCTTGGGTCCGACAAATTAAAAAGCATGTTATGTG	1.2736371127606338e-06	1.2009286380815785e-06	7.33878224324091e-07	3.0278638565773494e-07	2.1074553551390154e-07	5.893181228358326e-07	5.236633427718551e-07	1.0321730400935155e-06	0.0	0.0	0.0
TTTGTAAATCGTAAGTTAGTTCATGTTACCTAAATTTCAAACTTATTTGCCT	8.756255150264934e-07	4.003095460283593e-07	0.0	7.87244602711267e-07	7.024851183800574e-07	4.419885921268745e-07	0.0	3.440576800311718e-07	0.0	0.0	0.0
CCCGAAACGTATAAGAACCTTTTTTCCATGGAACGAAAAACAAGTTTGATAA	7.960231954789539e-07	8.006190920567186e-07	4.892521495490043e-07	1.332260096898658e-06	1.1239761894078604e-06	1.0313067149638589e-06	1.3964355807295194e-06	5.504922880498748e-07	4.3431476267509854e-07	7.393729555414279e-08	0.0
GCACTAAACCATAAGTCATTTTCGTTAATTAAATATGTAATAGACTTCTCGT	0.0	8.006190920567186e-07	8.969622741741488e-07	7.87244602711267e-07	4.917395828661558e-07	1.4732953070895816e-07	3.491088951812368e-07	0.0	3.102248304823703e-07	0.0	0.0
TGTCAAACGATGAACCCTATTTTATTTACCTAAATTTCAAACTTATTTGCCT	0.0	2.668730306859617e-07	1.6308404985005786e-07	1.2111455426309397e-07	1.404970236755488e-07	2.946590614179163e-07	1.745544475906184e-07	0.0	6.204496609647407e-08	0.0	0.0
ACTACAACCTCCAATAGGTTTTTTAGCTGGCAAACGTTAACCAAGTTAAGTG	2.7860811841757456e-06	4.203250233297189e-06	4.0771012462397535e-06	3.3912075193689435e-06	2.247952378811094e-06	2.2836077259853958e-06	7.854950141577828e-07	1.582665328149114e-06	9.306744914471109e-07	2.218118866619976e-07	2.778230783745175e-07
GGCACAAACGGAAATATTGTTGCTTGCATGGAACGAAAAACAAGTTTGATAA	1.2736371127606338e-06	4.670278036995581e-07	7.33878224324091e-07	3.63343662790438e-07	2.8099404735225426e-07	2.2099429606343725e-07	6.109405665671643e-07	4.128692160374061e-07	3.722697965792842e-07	0.0	0.0
CTAAAAATTTCCAAGTTTTTTCAATTCTGGCAAACGTTAACCAAGTTAAGTG	0.0	3.3359128835716047e-07	1.3046723988004629e-06	1.2717028197705791e-06	4.917395828661558e-07	4.419885921268745e-07	8.72772237953092e-08	1.376230720124687e-07	1.861348982896421e-07	0.0	0.0
GAGCGAAAATTTAATACGGTTATGGGTGGCAAACGTACAATTCTATTTGCTT	2.7860811841757456e-06	2.7354485645308153e-06	3.5878490967012725e-06	2.543405639529598e-06	2.177703866980838e-06	2.2836077259853958e-06	2.0946533710828487e-06	1.7890999361620932e-06	6.824946270616545e-07	2.957491822163558e-07	0.0
CCTCAAACCCCTAATTCCATTTCTAGCGACAAATTAAAAAGCATGTTATGTG	0.0	2.0015477301476286e-07	0.0	3.63343662790438e-07	3.5124255918945033e-07	0.0	0.0	0.0	0.0	0.0	0.0
GCATTAATCAGTAAAAGCGTTTATCTTGGCAAACGTACAATTCTATTTGCTT	1.5920463909626516e-06	1.4678016687663737e-06	1.7939245483506363e-06	6.05572771316626e-07	7.024851183800574e-07	7.366476535447909e-07	9.600494617484013e-07	7.56926896068578e-07	3.102248304823703e-07	7.393729555414279e-08	1.8521538558229452e-07
TAAGTAATCACGAATATAGTTGGGTTCATGGAACGAAAAACAAGTTTGATAA	7.960231954789539e-07	4.003095460283593e-07	0.0	7.2668732557972e-07	0.0	0.0	0.0	0.0	0.0	0.0	0.0
GTCGCAACCCCAAACCCCCTTATATAATCACAAGATTTAAATTTATTACGAC	0.0	4.670278036995581e-07	0.0	6.055727713166259e-08	7.024851183800573e-08	0.0	0.0	0.0	0.0	0.0	0.0
TTGTTAATAGGCAACGATTTTAACCGCTGGCAAACGTTAACCAAGTTAAGTG	1.4328417518675724e-06	1.4678016687663737e-06	2.2831766979008095e-06	2.3617338081338007e-06	2.177703866980838e-06	1.9889486645697834e-06	1.745544475906184e-06	1.7890999361620932e-06	9.306744914471109e-07	3.6968647777071396e-07	6.482538495401822e-07
CTCCAAAGCAACAAAGGGTTTGAAAATACCTAAATTTCAAACTTATTTGCCT	0.0	0.0	4.0771012462397536e-07	0.0	0.0	0.0	0.0	0.0	0.0	0.0	0.0
TTGAGAAAACGGAACCGTATTTACTCCTGGCAAACGTTAACCAAGTTAAGTG	0.0	0.0	0.0	0.0	0.0	0.0	0.0	0.0	3.722697965792842e-07	6.654356599870698e-07	6.482538495401822e-07
AAAACAATCAGGAAAACTGTTATCACATCACAAGATTTAAATTTATTACGAC	0.0	0.0	2.4462607477508675e-07	0.0	0.0	0.0	0.0	0.0	0.0	0.0	0.0
GGCTAAATTTGCAACTAGATTGATTTCATGGAACGAAAAACAAGTTTGATAA	1.2736371127606338e-06	1.2009286380815785e-06	1.3046723988004629e-06	4.23900939921985e-07	7.727336302172533e-07	1.1049714803183382e-06	1.1346039093390196e-06	7.56926896068578e-07	6.204496609647407e-08	0.0	0.0
AGTAGAAAGGGAAAGGAATTTTCAGCCATGGAACGAAAAACAAGTTTGATAA	7.72142499614692e-06	6.6051075094720105e-06	4.974063520415072e-06	1.029473711238611e-05	1.6719145817382207e-05	1.7163890327571743e-05	2.9936087761741904e-05	2.2226126129996527e-05	2.1715738133809898e-05	5.175610688794303e-06	5.463853874689522e-06
TGAGTAATCAAGAAGATTATTTTCCTCATGGAACGAAAAACAAGTTTGATAA	2.3880695864380474e-07	6.671825767143209e-08	0.0	6.055727713166259e-08	2.1074553551390154e-07	2.2099429606343725e-07	1.745544475906184e-07	0.0	0.0	0.0	0.0
AAACTAATACCTAAGTAGTTTGTCATCATGGAACGAAAAACAAGTTTGATAA	1.91045566915281e-06	2.134984245490026e-06	9.785042990991779e-07	1.332260096898658e-06	1.6859642841112123e-06	1.9152838992187596e-06	1.4837128045236855e-06	2.064346080187031e-06	1.364989254123309e-06	7.393729555414279e-08	2.778230783745175e-07
CCAGGAAATAACAAAAAAGTTGTATTTACCTAAATTTCAAACTTATTTGCCT	0.0	0.0	0.0	0.0	0.0	3.6832382677239544e-07	4.36386118976546e-07	2.0643460801870306e-07	6.204496609647407e-08	7.393729555414279e-08	0.0
ACAGTAAAAGGGAAGTCTATTATTATTACCTAAATTTCAAACTTATTTGCCT	0.0	4.670278036995581e-07	1.0600463240242066e-06	7.2668732557972e-07	0.0	0.0	0.0	0.0	0.0	0.0	0.0
CCATCAAATGAAAACGGCGTTTGCTCCGACAAATTAAAAAGCATGTTATGTG	1.1144324736702983e-06	1.8013929571223677e-06	3.098596947151099e-06	1.3928173740267368e-06	1.756212795953035e-06	1.3259657763760162e-06	1.745544475906184e-06	1.926723008174562e-06	8.686295253512965e-07	2.957491822163558e-07	9.260769279136241e-08
ACTTGAAACCACAATAGTGTTGCCTACGACAAATTAAAAAGCATGTTATGTG	6.0497762856367286e-06	7.138853570841601e-06	5.789483769665361e-06	6.903529593005605e-06	1.0537276775695076e-05	7.366476535447908e-06	9.600494617484013e-06	6.949965136635393e-06	3.350428169204762e-06	1.4787459110871635e-07	4.63038463956812e-07
CATTTAAACTGCAAATTTATTTTTAGCGACAAATTAAAAAGCATGTTATGTG	3.1840927819134435e-07	2.668730306859617e-07	4.0771012462397536e-07	4.23900939921985e-07	1.404970236755488e-07	0.0	0.0	1.376230720124687e-07	0.0	0.0	0.0
ACTCAAATCATTAATATATTTGTAATCGACAAATTAAAAAGCATGTTATGTG	0.0	0.0	4.892521495490043e-07	3.63343662790438e-07	7.024851183800573e-08	2.946590614179163e-07	8.72772237953092e-08	0.0	2.4817986438545645e-07	0.0	0.0
CATTCAAATCGTAAGCGCATTTTTCTCGACAAATTAAAAAGCATGTTATGTG	6.368185563826887e-07	7.339008343855198e-07	1.3862144237254916e-06	1.3928173740267368e-06	3.5124255918945033e-07	2.946590614179163e-07	8.72772237953092e-08	2.752461440249374e-07	6.824946270616545e-07	0.0	0.0
ATTACAAGGTTTAATTCAATTGGTGTCGACAAATTAAAAAGCATGTTATGTG	1.5920463909626516e-06	1.8013929571223677e-06	1.5492984735755496e-06	9.68916434107064e-07	2.4586979143249957e-06	2.2836077259853958e-06	4.0147522945887955e-06	2.8212729762613328e-06	1.7993040167929103e-06	0.0	2.778230783745175e-07
GATAGTAAGTCTAACATTTTTGTAATCATGGAACGAAAAACAAGTTTGATAA	0.0	0.0	0.0	0.0	0.0	0.0	0.0	0.0	1.861348982896421e-07	0.0	0.0
TACTGAATATCAAAGTATGTTGGACTTCAAAAAAACACAATTTCGTTGGGTA	0.0	0.0	0.0	0.0	0.0	0.0	0.0	0.0	0.0	2.218118866619976e-07	9.260769279136241e-08
ATAAAAACCGGTAAAGTTTTTGCTTATACCTAAATTTCAAACTTATTTGCCT	0.0	2.0015477301476286e-07	7.33878224324091e-07	3.63343662790438e-07	4.214910710278031e-07	8.103124188992698e-07	1.745544475906184e-07	5.504922880498748e-07	1.861348982896421e-07	0.0	0.0
CATGCAATTACCAACGGTATTAGGATCATGGAACGAAAAACAAGTTTGATAA	2.069660308247889e-06	2.0015477301476286e-07	7.33878224324091e-07	7.2668732557972e-07	8.429821420556062e-07	1.4732953070895816e-07	1.745544475906184e-07	1.376230720124687e-07	3.102248304823703e-07	0.0	0.0
GGCAGAACATTAAAAGTATTTTGATCCGACAAATTAAAAAGCATGTTATGTG	0.0	0.0	0.0	2.4222910852618794e-07	0.0	3.6832382677239544e-07	8.72772237953092e-08	0.0	0.0	0.0	0.0
CTATCAATGGCTAAACGTCTTCTATACTGGCAAACGTTAACCAAGTTAAGTG	2.706478864628206e-06	2.268420760832424e-06	2.6908868225259547e-06	1.9983901453422067e-06	2.247952378811094e-06	2.1362781952833486e-06	1.5709900283178518e-06	1.3762307201246872e-06	6.824946270616545e-07	7.393729555414279e-08	9.260769279136241e-08
AATCTAAACTATAAATTGCTTACGGGTCAAAAAAACACAATTTCGTTGGGTA	0.0	0.0	0.0	0.0	0.0	0.0	0.0	0.0	0.0	0.0	1.8521538558229452e-07
ATCAGAATTGTTAATTAGTTTGGTTCAACAAAACATAAAACACAGTTACCAA	4.696536853328555e-06	3.0690398528868095e-06	2.120092648050752e-06	2.7856347480534735e-06	2.177703866980838e-06	1.9889486645697834e-06	2.3564850424767774e-06	2.064346080187031e-06	7.445395931574688e-07	1.4787459110871635e-07	4.63038463956812e-07
GGTAAAAGAAAGAATTGCTTTAGTATCGACAAATTAAAAAGCATGTTATGTG	0.0	2.668730306859617e-07	8.1542024924912e-08	3.0278638565773494e-07	4.917395828661558e-07	1.4732953070895816e-07	0.0	6.881153600623435e-08	0.0	0.0	0.0
CACTTAAAGCTAAAAGCACTTCAGACTACATAACAAAAAAATCGATTGACAC	0.0	0.0	0.0	0.0	0.0	0.0	0.0	0.0	0.0	0.0	1.8521538558229452e-07
CCTACAACTTTTAATGAATTTTTTAACGACAAATTAAAAAGCATGTTATGTG	0.0	0.0	4.0771012462397536e-07	6.055727713166259e-08	2.8099404735225426e-07	5.156533574813536e-07	1.745544475906184e-07	3.440576800311718e-07	1.2408993219272823e-07	0.0	0.0
TTGAGAAAACCGAACGGTATTTTGTCCTGGCAAACGTTAACCAAGTTAAGTG	0.0	0.0	0.0	0.0	0.0	0.0	0.0	0.0	0.0	8.133102510957861e-07	5.556461567479593e-07
TCGAAAACCATTAATAAGTTTTATCCCGACAAATTAAAAAGCATGTTATGTG	3.980115977388839e-07	4.003095460283593e-07	7.33878224324091e-07	3.0278638565773494e-07	0.0	1.4732953070895816e-07	0.0	0.0	0.0	0.0	0.0
TCACGAATTGTGAAAGGGTTTCGGACACCCTAACACGAAACTGCGTTCGGAC	1.6716487105101911e-06	1.0007738650714813e-06	8.154202492491198e-07	1.332260096898658e-06	4.214910710278031e-07	7.366476535447909e-07	8.72772237953092e-07	1.2386076481122184e-06	8.686295253512965e-07	1.4787459110871635e-07	9.260769279136241e-08
AATTTAAAGCGCAAACATATTTCGTGCGACAAATTAAAAAGCATGTTATGTG	5.572162368351491e-07	9.340556073991162e-07	1.6308404985005786e-07	8.47801879842814e-07	6.322366065417045e-07	3.6832382677239544e-07	3.491088951812368e-07	2.0643460801870306e-07	3.722697965792842e-07	0.0	1.8521538558229452e-07
TATAAAATGCACAAGGAGCTTCTCGTTACCTAAATTTCAAACTTATTTGCCT	0.0	2.0015477301476286e-07	2.4462607477508675e-07	2.4222910852618794e-07	7.024851183800573e-08	7.366476535447908e-08	0.0	1.376230720124687e-07	6.204496609647407e-08	0.0	0.0
GTCGAAAACGGTAAGATCTTTTAGTAATCACAAGATTTAAATTTATTACGAC	7.164208759314142e-07	1.6679564417799702e-06	9.785042990991779e-07	3.0278638565773494e-07	7.024851183800573e-08	7.366476535447908e-08	0.0	0.0	0.0	0.0	0.0
TTGAGAAAACTTAACTGTATTAAGTCCTGGCAAACGTTAACCAAGTTAAGTG	0.0	0.0	0.0	0.0	0.0	0.0	0.0	0.0	0.0	2.218118866619976e-07	2.778230783745175e-07
CAGTCAAATTTGAAACGTTTTGGCTGTACCTAAATTTCAAACTTATTTGCCT	2.3880695864380474e-07	1.334365153423976e-07	8.1542024924912e-08	1.2111455426309397e-07	1.404970236755488e-07	7.366476535447908e-08	3.491088951812368e-07	0.0	1.2408993219272823e-07	0.0	0.0
CAAACAAGTGGGAACGGAGTTGCCGGTACCTAAATTTCAAACTTATTTGCCT	3.1840927819134435e-07	6.671825767143209e-08	4.0771012462397536e-07	0.0	0.0	0.0	0.0	0.0	0.0	0.0	0.0
GTTTTAAACCGAAATATGATTATAATTACCTAAATTTCAAACTTATTTGCCT	0.0	2.668730306859617e-07	3.261680997001157e-07	3.63343662790438e-07	7.024851183800573e-08	7.366476535447908e-08	0.0	6.881153600623435e-08	0.0	0.0	0.0
TTGTGAACTCGGAAAGGTATTTAGTCCTGGCAAACGTTAACCAAGTTAAGTG	0.0	0.0	0.0	0.0	0.0	0.0	0.0	0.0	1.861348982896421e-07	4.1404885510289805e-06	3.9821307900268624e-06
ACTCAAAATGGAAATAGCCTTTATCTCTGGCAAACGTTAACCAAGTTAAGTG	5.572162368351491e-07	6.671825767143209e-07	8.154202492491198e-07	1.5139319282944551e-06	2.0372068432971926e-06	2.0626134299323248e-06	2.181930594877015e-06	1.99553454418652e-06	1.5511241524118516e-06	3.6968647777071396e-07	4.63038463956812e-07
TTGTGAAGGAACAATGCTCTTAAAGCCATGGAACGAAAAACAAGTTTGATAA	1.4328417518675724e-06	8.006190920567186e-07	9.785042990991779e-07	1.2111455426309398e-06	7.024851183800574e-07	8.83977184253749e-07	6.982177903624736e-07	6.881153600623436e-07	4.963597287720125e-07	7.393729555414279e-08	9.260769279136241e-08
GCTGAAACGGCAAAACGAGTTTAGTTCGACAAATTAAAAAGCATGTTATGTG	0.0	2.668730306859617e-07	1.6308404985005786e-07	1.2111455426309397e-07	1.404970236755488e-07	1.4732953070895816e-07	2.6183167138592757e-07	1.376230720124687e-07	0.0	0.0	1.8521538558229452e-07
TGAAGAACTTTCAAAAAAATTGAGTGCGACAAATTAAAAAGCATGTTATGTG	6.368185563826887e-07	4.670278036995581e-07	4.0771012462397536e-07	1.2111455426309397e-07	4.917395828661558e-07	7.366476535447908e-08	0.0	0.0	0.0	0.0	0.0
TAGCGAAATTTCAACTTAATTATGCTCGACAAATTAAAAAGCATGTTATGTG	1.5920463909626516e-06	1.2009286380815785e-06	7.33878224324091e-07	8.47801879842814e-07	1.334721724925232e-06	1.1049714803183382e-06	5.236633427718551e-07	1.0321730400935155e-06	1.0547644236398392e-06	7.393729555414279e-08	1.8521538558229452e-07
ACGGCAAAGGGTAAAGTGGTTGTGGACGACAAATTAAAAAGCATGTTATGTG	3.184092781913444e-06	1.8013929571223677e-06	1.7123825234256073e-06	2.543405639529598e-06	1.6157157722693894e-06	4.419885921268745e-07	1.2218811331297565e-06	9.63361504087281e-07	6.204496609647406e-07	7.393729555414279e-08	1.8521538558229452e-07
AGGTAAAATCAAAATTGGATTTTATCCATGGAACGAAAAACAAGTTTGATAA	6.368185563826887e-07	5.337460613707569e-07	6.523361993990621e-07	9.68916434107064e-07	5.619880947033518e-07	8.103124188992698e-07	1.920098923494516e-06	8.945499680810466e-07	4.963597287720125e-07	0.0	9.260769279136241e-08
AGATTAAGCCATAATAAAATTTGTAGCATGGAACGAAAAACAAGTTTGATAA	3.1840927819134435e-07	8.006190920567186e-07	4.892521495490043e-07	5.45015494185079e-07	0.0	1.4732953070895816e-07	1.745544475906184e-07	2.752461440249374e-07	1.2408993219272823e-07	0.0	0.0
ATTAGAATCTTTAACTCGTTTAAGTTATCACAAGATTTAAATTTATTACGAC	4.776139172876095e-07	2.0015477301476286e-07	4.0771012462397536e-07	6.055727713166259e-08	2.8099404735225426e-07	7.366476535447908e-08	0.0	0.0	0.0	0.0	0.0
TCCCGAATGTACCACCCTTTTTGTACCGACAAATTAAAAAGCATGTTATGTG	0.0	0.0	0.0	0.0	0.0	0.0	0.0	2.0643460801870306e-07	0.0	7.393729555414279e-08	0.0
TAAGAATTAGGAAAAGCATTCTTGTACGACAAATTAAAAAGCATGTTATGTG	0.0	0.0	4.892521495490043e-07	2.4222910852618794e-07	4.917395828661558e-07	6.629828881903117e-07	2.6183167138592757e-07	3.440576800311718e-07	1.861348982896421e-07	0.0	0.0
TCATAAATGTCAAAATTGCTTGATTTCGACAAATTAAAAAGCATGTTATGTG	1.0348301541227585e-06	8.006190920567186e-07	6.523361993990621e-07	9.08359156974361e-07	9.83479165731155e-07	1.0313067149638589e-06	1.4837128045236855e-06	8.257384320748122e-07	4.3431476267509854e-07	0.0	9.260769279136241e-08
GCATTAATACTTAAGAAATTTACATCCGACAAATTAAAAAGCATGTTATGTG	2.1492626277954287e-06	2.0015477301476285e-06	3.180138972076128e-06	2.846192025193113e-06	1.4049702367554877e-06	1.5469600724406051e-06	1.920098923494516e-06	2.477215296224437e-06	1.7372590507003942e-06	7.393729555414279e-08	1.8521538558229452e-07
CTGTGAAATGGCAAGTGTCTTCCTGTCGACAAATTAAAAAGCATGTTATGTG	2.1492626277954287e-06	1.2009286380815785e-06	1.3046723988004629e-06	7.87244602711267e-07	9.83479165731155e-07	1.399630541738558e-06	1.3964355807295194e-06	5.504922880498748e-07	1.861348982896421e-07	2.218118866619976e-07	0.0
CCCACAACGGAGAACTTGGTTCGGCTCGACAAATTAAAAAGCATGTTATGTG	7.960231954789539e-07	2.0682659878188273e-06	2.201634672975781e-06	2.119504699609925e-06	1.8264613077832907e-06	1.620624837803147e-06	1.83282169970035e-06	1.0321730400935155e-06	9.306744914471109e-07	7.393729555414279e-08	5.556461567479593e-07
GTCAGAAGGTGGAAGCGGGTTGCGGACATGGAACGAAAAACAAGTTTGATAA	0.0	4.003095460283593e-07	0.0	0.0	7.024851183800573e-08	1.4732953070895816e-07	8.72772237953092e-08	6.881153600623435e-08	0.0	0.0	0.0
GACCCAATAAGGAATAGGATTATGGGCTGGCAAACGTTAACCAAGTTAAGTG	2.865683503723285e-06	2.201702503161225e-06	1.223130373875434e-06	2.7250774709253947e-06	2.73969196168072e-06	3.6095735023729303e-06	3.491088951812368e-06	2.546026832236395e-06	1.2408993219272826e-06	8.133102510957861e-07	4.63038463956812e-07
ATGGAAAATTCAAAAATTTTTGAGTTCTGGCAAACGTTAACCAAGTTAAGTG	6.368185563826887e-07	4.670278036995581e-07	1.223130373875434e-06	1.332260096898658e-06	1.0537276775695076e-06	1.4732953070895817e-06	2.6183167138592757e-07	1.513853792137156e-06	1.2408993219272826e-06	7.393729555414279e-08	1.8521538558229452e-07
CAATTAATGCTAAAGTAGGTTAACACTACCTAAATTTCAAACTTATTTGCCT	0.0	0.0	0.0	0.0	0.0	0.0	0.0	2.752461440249374e-07	1.2408993219272823e-07	0.0	0.0
CTCTTAAAACTTAATTTACTTAAATTAATTAAATATGTAATAGACTTCTCGT	0.0	0.0	2.4462607477508675e-07	4.23900939921985e-07	0.0	7.366476535447908e-08	0.0	0.0	6.204496609647407e-08	0.0	0.0
TTGATAAAACTGAAAGGTATTAATTCCTGGCAAACGTTAACCAAGTTAAGTG	0.0	0.0	0.0	0.0	0.0	0.0	0.0	0.0	0.0	0.0	1.8521538558229452e-07
GACGCAATAGTAAATCGTGTTACAAGCATGGAACGAAAAACAAGTTTGATAA	2.5472742255331265e-06	8.006190920567186e-07	6.523361993990621e-07	0.0	2.1074553551390154e-07	3.6832382677239544e-07	4.36386118976546e-07	4.816807520436406e-07	6.204496609647407e-08	7.393729555414279e-08	0.0
TGCCCAAGGGGCAATTAAATTGTTGCCATGGAACGAAAAACAAGTTTGATAA	3.422899740556062e-06	2.46857553384602e-06	2.201634672975781e-06	1.8167183139464098e-06	1.6859642841112123e-06	2.2099429606343724e-06	1.83282169970035e-06	2.6836499042488636e-06	9.92719457544025e-07	0.0	0.0
ACAAGAAGTTTTAATCTGTTTCGATATACCTAAATTTCAAACTTATTTGCCT	8.756255150264934e-07	1.334365153423976e-07	8.1542024924912e-08	1.2111455426309397e-07	2.1074553551390154e-07	7.366476535447908e-08	1.745544475906184e-07	0.0	2.4817986438545645e-07	0.0	0.0
CATTTAAATTCAAACATTATTGCTAACGACAAATTAAAAAGCATGTTATGTG	0.0	0.0	0.0	0.0	0.0	0.0	0.0	0.0	0.0	0.0	1.8521538558229452e-07
TGGCCAATGCTCAAATTCGTTGGAGTCGACAAATTAAAAAGCATGTTATGTG	2.069660308247889e-06	2.0015477301476285e-06	1.7123825234256073e-06	1.150588265501705e-06	1.1942247012415864e-06	1.3259657763760162e-06	1.745544475906184e-06	2.408403760223926e-06	1.2408993219272826e-06	7.393729555414279e-08	9.260769279136241e-08
AAGTTAATCGCGAAGGCTTTTGACAACATGGAACGAAAAACAAGTTTGATAA	1.1144324736702983e-06	1.5345199264375725e-06	1.0600463240242066e-06	6.66130048448173e-07	9.83479165731155e-07	4.419885921268745e-07	6.982177903624736e-07	5.504922880498748e-07	2.4817986438545645e-07	7.393729555414279e-08	0.0
CAGGAAACAAACAATGCACTTTTTAACTGGCAAACGTTAACCAAGTTAAGTG	4.776139172876095e-07	6.004643190431222e-07	3.261680997001157e-07	1.029473711238611e-06	8.429821420556062e-07	2.2099429606343725e-07	4.36386118976546e-07	1.0321730400935155e-06	4.963597287720125e-07	7.393729555414279e-08	1.8521538558229452e-07
ATCTCAATTCACAAGGCAGTTATCATCGACAAATTAAAAAGCATGTTATGTG	6.368185563826887e-07	6.004643190431222e-07	2.4462607477508675e-07	6.055727713166259e-08	2.1074553551390154e-07	7.366476535447908e-08	0.0	0.0	0.0	0.0	0.0
TTGAGAACACGGAAAGTGATTTATTCCTGGCAAACGTTAACCAAGTTAAGTG	0.0	0.0	0.0	0.0	0.0	0.0	0.0	0.0	0.0	2.957491822163558e-07	2.778230783745175e-07
AAGCGAACATTAAAGCAATTTCAGACCGACAAATTAAAAAGCATGTTATGTG	1.3532394323200329e-06	6.671825767143209e-07	4.0771012462397536e-07	6.66130048448173e-07	1.1239761894078604e-06	9.576419496093798e-07	2.6183167138592757e-07	4.128692160374061e-07	5.584046948678268e-07	7.393729555414279e-08	1.8521538558229452e-07
TATATAAAATGAAACGAAGTTTACTACGACAAATTAAAAAGCATGTTATGTG	0.0	6.004643190431222e-07	1.223130373875434e-06	2.1800619767380035e-06	1.334721724925232e-06	1.9152838992187596e-06	1.6582672521120179e-06	1.1009845760997496e-06	1.2408993219272826e-06	1.4787459110871635e-07	2.778230783745175e-07
ATATCAATCGACAAGATTTTTAGTCGCGACAAATTAAAAAGCATGTTATGTG	0.0	2.0015477301476286e-07	5.707941744740332e-07	1.2111455426309397e-07	1.404970236755488e-07	5.156533574813536e-07	8.72772237953092e-08	2.752461440249374e-07	6.204496609647407e-08	0.0	0.0
GTATCAAAAGACAAATTATTTACATTTACCTAAATTTCAAACTTATTTGCCT	0.0	0.0	5.707941744740332e-07	1.2111455426309397e-07	2.8099404735225426e-07	7.366476535447908e-08	0.0	1.376230720124687e-07	0.0	0.0	0.0
AAATAAATGTAGAAGAACATTAGATCCATGGAACGAAAAACAAGTTTGATAA	2.3880695864380474e-07	1.334365153423976e-06	9.785042990991779e-07	1.029473711238611e-06	1.1239761894078604e-06	8.103124188992698e-07	9.600494617484013e-07	1.1009845760997496e-06	5.584046948678268e-07	1.4787459110871635e-07	5.556461567479593e-07
TCAAAAAAAATCAAATTACTTCTTGTCGACAAATTAAAAAGCATGTTATGTG	0.0	0.0	0.0	0.0	0.0	0.0	0.0	0.0	0.0	0.0	1.8521538558229452e-07
CGGCGAATAGGTAATTCATTTCTGCGACCGCAAAACTGAAGAATATTCCCCG	0.0	0.0	0.0	0.0	0.0	3.6832382677239544e-07	0.0	1.376230720124687e-07	0.0	0.0	0.0
TTAATAATACACAAAAACGTTGGCGTCATGGAACGAAAAACAAGTTTGATAA	8.756255150264934e-07	9.340556073991162e-07	1.0600463240242066e-06	6.66130048448173e-07	2.8099404735225426e-07	5.156533574813536e-07	0.0	3.440576800311718e-07	0.0	0.0	9.260769279136241e-08
TTCCTAAGCCACAAAGGGTTTGGATTTACCTAAATTTCAAACTTATTTGCCT	2.3880695864380474e-07	6.671825767143209e-08	0.0	0.0	0.0	0.0	0.0	0.0	0.0	0.0	0.0
AGTGGAAAATAGAATCCCATTGCGGACATGGAACGAAAAACAAGTTTGATAA	1.5920463909626516e-06	2.134984245490026e-06	1.7939245483506363e-06	2.482848362401519e-06	3.582674103736326e-06	3.6095735023729303e-06	3.4038117280182016e-06	2.408403760223926e-06	1.675214084607878e-06	5.175610688794303e-07	9.260769279136241e-08
AATCAAACTGCTAATTTGATTTTTATCGACAAATTAAAAAGCATGTTATGTG	6.368185563826887e-07	1.334365153423976e-06	1.0600463240242066e-06	1.937832868214128e-06	1.8264613077832907e-06	1.620624837803147e-06	1.3964355807295194e-06	1.582665328149114e-06	9.306744914471109e-07	4.436237733250721e-07	9.260769279136241e-08
TTTTAAACCACTAATTTCCTTTTCTCCGACAAATTAAAAAGCATGTTATGTG	8.756255150264934e-07	4.003095460283593e-07	8.1542024924912e-08	6.66130048448173e-07	9.132306538939589e-07	7.366476535447909e-07	8.72772237953092e-08	1.376230720124687e-07	4.3431476267509854e-07	0.0	0.0
TGTCTAAACCTGAACACACTTTAATCATCACAAGATTTAAATTTATTACGAC	2.9452858232708247e-06	1.0674921227426801e-06	8.969622741741488e-07	9.68916434107064e-07	7.727336302172533e-07	3.6832382677239544e-07	2.6183167138592757e-07	3.440576800311718e-07	0.0	0.0	0.0
TACTCAACACATAACAACATTTCCGTACCCTAACACGAAACTGCGTTCGGAC	2.3880695864380474e-06	1.8013929571223677e-06	4.892521495490043e-07	1.2717028197705791e-06	1.756212795953035e-06	1.1049714803183382e-06	1.6582672521120179e-06	1.2386076481122184e-06	3.722697965792842e-07	1.4787459110871635e-07	2.778230783745175e-07
CTTCGAATCTTTAATGCATTTGTGAGTACCTAAATTTCAAACTTATTTGCCT	7.960231954789539e-07	8.006190920567186e-07	1.1415883489492356e-06	1.695603759690252e-06	9.83479165731155e-07	2.1362781952833486e-06	6.109405665671643e-07	2.6148383682369056e-06	1.1788543558347664e-06	2.957491822163558e-07	0.0
GCAATAATGATCAAATCGATTTTTTTTACCTAAATTTCAAACTTATTTGCCT	4.776139172876095e-07	2.668730306859617e-07	2.4462607477508675e-07	1.8167183139464097e-07	7.024851183800573e-08	7.366476535447908e-08	2.6183167138592757e-07	0.0	1.861348982896421e-07	7.393729555414279e-08	0.0
TTACCAAAGCAAAAATAAATTTTGAGCTGGCAAACGTTAACCAAGTTAAGTG	0.0	0.0	0.0	0.0	0.0	0.0	0.0	0.0	0.0	0.0	1.8521538558229452e-07
CGCCAAAGCGTTAATCCTTTTGCTACACCCTAACACGAAACTGCGTTCGGAC	3.1840927819134435e-07	7.339008343855198e-07	1.7939245483506363e-06	3.63343662790438e-07	2.8099404735225426e-07	1.178636245673969e-06	1.3964355807295194e-06	1.1009845760997496e-06	6.204496609647406e-07	2.218118866619976e-07	1.8521538558229452e-07
TGAGGAAAAAGCAACCGGGTTGAGAGCGACAAATTAAAAAGCATGTTATGTG	2.3880695864380474e-07	3.3359128835716047e-07	1.6308404985005786e-07	3.63343662790438e-07	8.429821420556062e-07	1.4732953070895816e-07	0.0	0.0	0.0	0.0	9.260769279136241e-08
ACTAGAACTTAAAATCCTATTCAGCGCATGGAACGAAAAACAAGTTTGATAA	1.4328417518675724e-06	1.1342103804138792e-06	1.223130373875434e-06	1.090030988370158e-06	9.132306538939589e-07	1.5469600724406051e-06	1.2218811331297565e-06	1.3762307201246872e-06	1.3029442880307928e-06	7.393729555414279e-08	0.0
TAGTCAAGTGATAATGGGCTTAGGGTTACCTAAATTTCAAACTTATTTGCCT	4.776139172876095e-07	4.003095460283593e-07	8.969622741741488e-07	8.47801879842814e-07	8.429821420556062e-07	1.620624837803147e-06	1.745544475906184e-07	6.881153600623436e-07	2.4817986438545645e-07	0.0	0.0
AGACTAAGCGATAAGGCGCTTGGGTGTACCTAAATTTCAAACTTATTTGCCT	2.3880695864380474e-07	0.0	0.0	0.0	0.0	0.0	0.0	0.0	0.0	0.0	0.0
TTTGTAAGCCTTAAGCTGGTTATACGCGACAAATTAAAAAGCATGTTATGTG	0.0	3.3359128835716047e-07	8.1542024924912e-08	0.0	0.0	0.0	0.0	0.0	0.0	0.0	0.0
ACTTAAACAGCCAACCAGTTTATACTCATGGAACGAAAAACAAGTTTGATAA	3.1840927819134435e-07	3.3359128835716047e-07	8.154202492491198e-07	4.23900939921985e-07	2.1074553551390154e-07	0.0	0.0	0.0	0.0	7.393729555414279e-08	0.0
ACTAGAAATCTCAAAATACTTAAGTTTACCTAAATTTCAAACTTATTTGCCT	7.960231954789539e-07	8.006190920567186e-07	7.33878224324091e-07	6.055727713166259e-08	3.5124255918945033e-07	1.1049714803183382e-06	3.491088951812368e-07	2.0643460801870306e-07	2.4817986438545645e-07	0.0	2.778230783745175e-07
CTGTAAATTCGTAATGTACTTTGCAGGCCGAAATTACAAAATGTTTTGAATT	0.0	0.0	0.0	0.0	0.0	0.0	0.0	0.0	0.0	0.0	5.556461567479593e-07
CTCATAACAATCAATAGTATTGTAAGCTGGCAAACGTTAACCAAGTTAAGTG	8.756255150264934e-07	4.670278036995581e-07	1.223130373875434e-06	4.23900939921985e-07	1.264473213083409e-06	9.576419496093798e-07	9.600494617484013e-07	7.56926896068578e-07	3.722697965792842e-07	1.4787459110871635e-07	0.0
CCGAAAAAATGAAAAACATTTTGGGCTACCTAAATTTCAAACTTATTTGCCT	1.1144324736702983e-06	8.006190920567186e-07	1.6308404985005783e-06	1.574489205422534e-06	4.917395828661558e-07	1.3259657763760162e-06	6.982177903624736e-07	9.63361504087281e-07	1.861348982896421e-07	0.0	0.0
AGTCCAATGTGGAAAACGATTTGAATTACCTAAATTTCAAACTTATTTGCCT	0.0	2.0015477301476286e-07	0.0	0.0	0.0	0.0	0.0	0.0	0.0	0.0	0.0
AGCAAAACTGTCAACATCCTTTCAAGCGACAAATTAAAAAGCATGTTATGTG	2.1492626277954287e-06	2.0015477301476286e-07	3.261680997001157e-07	4.23900939921985e-07	1.0537276775695076e-06	1.4732953070895816e-07	1.745544475906184e-07	2.752461440249374e-07	0.0	7.393729555414279e-08	0.0
ATGAAAATCCAGAACCGGTTTGTGTCCGACAAATTAAAAAGCATGTTATGTG	3.1840927819134435e-07	0.0	8.1542024924912e-08	0.0	0.0	0.0	0.0	0.0	0.0	0.0	0.0
AGTTTAACAATAAAGATGTTTTCGAACATGGAACGAAAAACAAGTTTGATAA	3.5821043796511416e-06	2.268420760832424e-06	3.180138972076128e-06	3.3306502422408647e-06	4.21491071027803e-06	3.4622439716593648e-06	2.4437622662709437e-06	3.1653306562867806e-06	1.364989254123309e-06	7.393729555414279e-07	9.260769279136241e-08
GAAACAATGTTTAAGCCTGTTGGATCTACCTAAATTTCAAACTTATTTGCCT	0.0	4.003095460283593e-07	8.1542024924912e-08	6.055727713166259e-08	2.1074553551390154e-07	3.6832382677239544e-07	6.109405665671643e-07	4.128692160374061e-07	1.861348982896421e-07	0.0	1.8521538558229452e-07
ATATTAAAAGGCAAAATGGTTAACCACTGGCAAACGTTAACCAAGTTAAGTG	0.0	0.0	0.0	0.0	0.0	0.0	0.0	0.0	0.0	0.0	1.8521538558229452e-07
CGTCAAATACGTAAAGTCGTTTTCATCGACAAATTAAAAAGCATGTTATGTG	4.776139172876095e-07	8.006190920567186e-07	3.261680997001157e-07	4.84458217053532e-07	5.619880947033518e-07	5.156533574813536e-07	2.6183167138592757e-07	4.128692160374061e-07	0.0	0.0	0.0
TACTCAATTGATAAGCGCTTTATGAACGACAAATTAAAAAGCATGTTATGTG	2.3880695864380474e-07	5.337460613707569e-07	6.523361993990621e-07	7.2668732557972e-07	4.214910710278031e-07	2.946590614179163e-07	8.72772237953092e-07	6.881153600623436e-07	5.584046948678268e-07	7.393729555414279e-08	9.260769279136241e-08
CTATAAAAAACAAATAGGTTTTGTACATCACAAGATTTAAATTTATTACGAC	4.776139172876095e-07	7.339008343855198e-07	5.707941744740332e-07	1.2111455426309397e-07	7.024851183800573e-08	1.4732953070895816e-07	0.0	0.0	0.0	0.0	0.0
ACCCGAAGGGTTAACCCCATTGAATATACCTAAATTTCAAACTTATTTGCCT	3.980115977388839e-07	6.671825767143209e-08	1.6308404985005786e-07	1.2111455426309397e-07	3.5124255918945033e-07	7.366476535447909e-07	7.854950141577828e-07	2.0643460801870306e-07	3.102248304823703e-07	1.4787459110871635e-07	9.260769279136241e-08
ATAGTAAAGGTAAAGGTTATTACTATCGACAAATTAAAAAGCATGTTATGTG	0.0	0.0	3.261680997001157e-07	1.8167183139464097e-07	3.5124255918945033e-07	2.2099429606343725e-07	0.0	1.376230720124687e-07	0.0	0.0	0.0
TCGCGAAACGTGAATAGGGTTTGATTTACCTAAATTTCAAACTTATTTGCCT	0.0	8.006190920567186e-07	1.6308404985005786e-07	4.84458217053532e-07	6.322366065417045e-07	5.893181228358326e-07	4.36386118976546e-07	2.752461440249374e-07	5.584046948678268e-07	0.0	0.0
TCGCGAAATTTAAACTGATTTCAAACATCACAAGATTTAAATTTATTACGAC	7.164208759314142e-07	9.340556073991162e-07	1.223130373875434e-06	6.05572771316626e-07	5.619880947033518e-07	2.946590614179163e-07	1.745544475906184e-07	6.881153600623435e-08	0.0	0.0	0.0
ACAGCAACTTGTAAATCTTTTTAGACTGCTTAATTATCAACACTATTGACAA	0.0	0.0	2.4462607477508675e-07	0.0	0.0	0.0	0.0	0.0	0.0	0.0	0.0
GCCTAAACATTTAAAGTTCTTGCTGGTACCTAAATTTCAAACTTATTTGCCT	0.0	3.3359128835716047e-07	1.6308404985005786e-07	2.4222910852618794e-07	0.0	0.0	0.0	0.0	0.0	0.0	0.0
GGCCAAAGGTATAAGTTGGTTGGGCGACCCTAACACGAAACTGCGTTCGGAC	1.0348301541227585e-06	1.4010834110951748e-06	4.892521495490043e-07	3.63343662790438e-07	1.1239761894078604e-06	1.7679543685051943e-06	1.1346039093390196e-06	6.881153600623436e-07	6.204496609647406e-07	7.393729555414279e-08	0.0
TATTAAAAATTCAAACAAGTTGTAGACATGGAACGAAAAACAAGTTTGATAA	0.0	0.0	0.0	0.0	2.1074553551390154e-07	0.0	0.0	6.881153600623435e-08	0.0	0.0	0.0
GACGAAATCTAGAATCTCATTGGGGCCAAGCAAAGAAGAAAGCCATTAACCG	7.960231954789539e-07	1.2676468957527771e-06	1.7939245483506363e-06	1.2111455426309398e-06	7.727336302172533e-07	1.2523010110249926e-06	3.491088951812368e-07	6.881153600623436e-07	1.2408993219272823e-07	0.0	0.0
CTCGTAATTTTTAATCTGCTTTTTACCATGGAACGAAAAACAAGTTTGATAA	8.756255150264934e-07	1.8013929571223677e-06	1.5492984735755496e-06	1.8167183139464098e-06	2.177703866980838e-06	3.314914440957318e-06	2.4437622662709437e-06	2.064346080187031e-06	1.427034220215825e-06	3.6968647777071396e-07	0.0
AATATAAATCTTAAATTGCTTAATCCCATGGAACGAAAAACAAGTTTGATAA	7.164208759314142e-07	6.671825767143209e-07	8.969622741741488e-07	9.68916434107064e-07	1.1942247012415864e-06	4.419885921268745e-07	5.236633427718551e-07	6.193038240561092e-07	1.2408993219272823e-07	0.0	0.0
AGCTCAAAGTGAAAGCGTTTTTCGGTTACCTAAATTTCAAACTTATTTGCCT	3.1840927819134435e-07	2.668730306859617e-07	8.154202492491198e-07	4.23900939921985e-07	5.619880947033518e-07	1.4732953070895816e-07	2.6183167138592757e-07	6.881153600623436e-07	7.445395931574688e-07	0.0	0.0
GTCATAAAAACGAAGCTGGTTAAGGTACCGCAAAACTGAAGAATATTCCCCG	3.980115977388839e-07	6.004643190431222e-07	7.33878224324091e-07	6.055727713166259e-08	1.404970236755488e-07	0.0	0.0	0.0	0.0	0.0	0.0
TTACAAATTTAGAAACGAATTAAGCTACCGCAAAACTGAAGAATATTCCCCG	1.194034793213094e-06	1.734674699451169e-06	1.223130373875434e-06	1.8772755910860489e-06	1.1942247012415864e-06	1.3259657763760162e-06	6.109405665671643e-07	1.3074191841241766e-06	1.2408993219272826e-06	7.393729555414279e-08	0.0
ACTCCAAGGGCCAACCAAGTTACAGACATGGAACGAAAAACAAGTTTGATAA	1.1144324736702983e-06	6.671825767143209e-07	6.523361993990621e-07	2.4222910852618794e-07	7.727336302172533e-07	1.4732953070895816e-07	2.6183167138592757e-07	2.0643460801870306e-07	0.0	0.0	0.0
TCTCTAATGGTTAAATGCTTTCTTGTCGACAAATTAAAAAGCATGTTATGTG	1.8308533496052705e-06	2.0015477301476285e-06	1.7939245483506363e-06	2.482848362401519e-06	2.3884494024947394e-06	1.620624837803147e-06	1.1346039093390196e-06	1.3762307201246872e-06	1.0547644236398392e-06	0.0	3.704307711656647e-07
CTCAGAAGGTTAAACGTTCTTGTTTGCTGGCAAACGTTAACCAAGTTAAGTG	0.0	0.0	3.261680997001157e-07	1.8167183139464097e-07	0.0	0.0	0.0	0.0	0.0	0.0	0.0
GAGTTAAGGAAAAACGAATTTGGTGGATCACAAGATTTAAATTTATTACGAC	7.164208759314142e-07	7.339008343855198e-07	8.969622741741488e-07	2.4222910852618794e-07	7.024851183800574e-07	1.4732953070895816e-07	0.0	0.0	6.204496609647407e-08	0.0	0.0
GCCTTAAATGCAAACCGATTTCAAAAACCCTAACACGAAACTGCGTTCGGAC	5.970173966089189e-06	6.871980540156806e-06	5.871025794590389e-06	5.752941327502744e-06	6.462863089089125e-06	4.4935506866312866e-06	5.673019546689383e-06	5.504922880498749e-06	3.350428169204762e-06	5.914983644337885e-07	1.8521538558229452e-07
TATCAAAACACGAATCTACTTAGATAACCGCAAAACTGAAGAATATTCCCCG	0.0	2.668730306859617e-07	2.4462607477508675e-07	2.4222910852618794e-07	2.1074553551390154e-07	1.4732953070895816e-07	0.0	0.0	0.0	0.0	0.0
TAGCTAACTTAAAAAGGGGTAAGGGATACCTAAATTTCAAACTTATTTGCCT	2.3880695864380474e-07	2.0015477301476286e-07	3.261680997001157e-07	4.23900939921985e-07	7.024851183800573e-08	1.4732953070895816e-07	3.491088951812368e-07	3.440576800311718e-07	1.2408993219272823e-07	0.0	0.0
TTTACAATAAAGAACTCCGTTGTGTTCGACAAATTAAAAAGCATGTTATGTG	7.960231954789539e-07	6.004643190431222e-07	8.154202492491198e-07	2.543405639529598e-06	1.0537276775695076e-06	1.2523010110249926e-06	2.6183167138592757e-07	2.0643460801870306e-07	6.824946270616545e-07	1.4787459110871635e-07	9.260769279136241e-08
TTGAGAAGTCGCAACGGTATTAAGTCCTGGCAAACGTTAACCAAGTTAAGTG	0.0	0.0	0.0	0.0	0.0	0.0	0.0	0.0	0.0	4.436237733250721e-07	1.8521538558229452e-07
CCGGGAAAAAAAAACCCTTTTTCATACGACAAATTAAAAAGCATGTTATGTG	0.0	0.0	2.4462607477508675e-07	1.2111455426309397e-07	5.619880947033518e-07	2.946590614179163e-07	0.0	2.0643460801870306e-07	6.204496609647407e-08	0.0	0.0
CACTTAACTGTAAACATATTTGACTGCATGGAACGAAAAACAAGTTTGATAA	1.0348301541227585e-06	5.337460613707569e-07	2.4462607477508675e-07	3.63343662790438e-07	2.8099404735225426e-07	8.83977184253749e-07	8.72772237953092e-07	9.63361504087281e-07	8.065845592543827e-07	5.175610688794303e-07	0.0
CAAGCAAGCTTTAACCGCATTCGCTTAACAAAACATAAAACACAGTTACCAA	1.7512510300577307e-06	2.7354485645308153e-06	1.957008598200694e-06	1.6350464825506126e-06	2.0372068432971926e-06	3.388579206308341e-06	3.491088951812368e-06	2.9588960482738015e-06	1.7993040167929103e-06	4.436237733250721e-07	4.63038463956812e-07
TACACAATCTGTAAATCTGTTACTACCATGGAACGAAAAACAAGTTTGATAA	4.935343811971174e-06	3.6695041719275987e-06	3.4247650468512146e-06	2.906749302321192e-06	5.198389876005715e-06	1.841619133867736e-06	2.269207818682611e-06	1.3074191841241766e-06	5.584046948678268e-07	7.393729555414279e-08	9.260769279136241e-08
GGCCTAACCCTTAAGAGTTTTGTCATCATGGAACGAAAAACAAGTTTGATAA	3.184092781913444e-06	2.134984245490026e-06	1.1415883489492356e-06	1.8772755910860489e-06	1.264473213083409e-06	1.0313067149638589e-06	1.5709900283178518e-06	7.56926896068578e-07	5.584046948678268e-07	7.393729555414279e-08	1.8521538558229452e-07
ATCGAAAGCTTGAATTAGTTTTATTTCGACAAATTAAAAAGCATGTTATGTG	0.0	0.0	0.0	7.2668732557972e-07	1.404970236755488e-07	5.893181228358326e-07	8.72772237953092e-08	6.881153600623435e-08	0.0	0.0	0.0
TCGTTAAGGGGATTTAGGGATAACTTCTGGCAAACGTTAACCAAGTTAAGTG	0.0	0.0	0.0	0.0	0.0	0.0	5.236633427718551e-07	1.376230720124687e-07	6.204496609647407e-08	0.0	0.0
CGTACAACACGGAATTGAATTGCTTAAACAAAACATAAAACACAGTTACCAA	1.0348301541227585e-06	6.671825767143209e-07	6.523361993990621e-07	5.45015494185079e-07	1.1942247012415864e-06	1.178636245673969e-06	1.745544475906184e-07	6.193038240561092e-07	3.722697965792842e-07	0.0	9.260769279136241e-08
TCAAAAATTTCTAAGCCTTTTCGATACATGGAACGAAAAACAAGTTTGATAA	0.0	6.004643190431222e-07	2.4462607477508675e-07	6.055727713166259e-08	3.5124255918945033e-07	1.4732953070895816e-07	1.745544475906184e-07	1.376230720124687e-07	1.861348982896421e-07	0.0	9.260769279136241e-08
TCGCTAACAGCAAAGGGTCTTCTACAAACAAAACATAAAACACAGTTACCAA	7.084606439766604e-06	7.672599632211191e-06	6.6049040189156494e-06	6.661300484481729e-06	7.305845231144731e-06	7.882129892939627e-06	9.42594016989568e-06	7.4316458886733105e-06	2.481798643854565e-06	1.4787459110871635e-07	3.704307711656647e-07
CTGCCAACGCACCAGGGCGTTGAGTGCATGGAACGAAAAACAAGTTTGATAA	5.572162368351491e-07	7.339008343855198e-07	8.1542024924912e-08	4.23900939921985e-07	6.322366065417045e-07	2.2099429606343725e-07	7.854950141577828e-07	6.881153600623435e-08	3.722697965792842e-07	0.0	0.0
ATATAAAGAGGAAATTGAATTTGTCACATGGAACGAAAAACAAGTTTGATAA	7.960231954789539e-07	1.0007738650714813e-06	1.5492984735755496e-06	1.2111455426309398e-06	2.247952378811094e-06	2.725596318114574e-06	1.83282169970035e-06	2.408403760223926e-06	1.427034220215825e-06	0.0	3.704307711656647e-07
AGTTCAAATGCTAACTTTCTTATCAAATCACAAGATTTAAATTTATTACGAC	0.0	0.0	0.0	0.0	0.0	0.0	0.0	0.0	6.204496609647406e-07	0.0	0.0
CGTCAAACGTAGAATGTTATTTTTACTGCTTAATTATCAACACTATTGACAA	3.1840927819134435e-07	6.671825767143209e-08	0.0	0.0	0.0	0.0	0.0	0.0	0.0	0.0	0.0
CAAATAATTTTTAAGAGAATTTGTCACTGGCAAACGTTAACCAAGTTAAGTG	0.0	2.0015477301476286e-07	8.1542024924912e-08	0.0	0.0	7.366476535447908e-08	0.0	0.0	0.0	0.0	0.0
GGACAAAAAGACAAATACCTTGTCGTCATGGAACGAAAAACAAGTTTGATAA	1.194034793213094e-06	9.340556073991162e-07	2.4462607477508675e-07	1.5139319282944551e-06	7.024851183800573e-08	5.893181228358326e-07	1.745544475906184e-07	4.816807520436406e-07	1.861348982896421e-07	0.0	0.0
GCCCTAATCGGAAAAGTGTTTGACGGCGACAAATTAAAAAGCATGTTATGTG	2.1492626277954287e-06	1.4010834110951748e-06	8.969622741741488e-07	1.2111455426309398e-06	1.6157157722693894e-06	1.1049714803183382e-06	1.5709900283178518e-06	2.339592224211968e-06	9.92719457544025e-07	1.4787459110871635e-07	2.778230783745175e-07
AGGTGAATTAGCAATACTTTTTATCGCATGGAACGAAAAACAAGTTTGATAA	9.55227834575219e-07	8.673373497279175e-07	4.892521495490043e-07	5.45015494185079e-07	1.404970236755488e-07	5.156533574813536e-07	0.0	2.0643460801870306e-07	6.204496609647407e-08	0.0	1.8521538558229452e-07
CGTCCAACCCGCAATTGGGTTGGGTGCGACAAATTAAAAAGCATGTTATGTG	0.0	4.003095460283593e-07	3.261680997001157e-07	1.8167183139464097e-07	2.1074553551390154e-07	7.366476535447908e-08	0.0	6.881153600623435e-08	0.0	0.0	0.0
CAAAAAACTATCAATCTTCTTTTTGTCAAGCAAAGAAGAAAGCCATTAACCG	0.0	6.004643190431222e-07	2.7724288474509833e-06	2.906749302321192e-06	5.619880947033518e-07	1.399630541738558e-06	3.491088951812368e-07	9.63361504087281e-07	9.92719457544025e-07	2.957491822163558e-07	0.0
CTCTAAACCATTAACGAGGTTTAGTCTACCTAAATTTCAAACTTATTTGCCT	0.0	0.0	2.4462607477508675e-07	6.055727713166259e-08	1.404970236755488e-07	0.0	0.0	0.0	0.0	0.0	0.0
TAGTTAAAGTATAAGTCTATTTCGATTACCTAAATTTCAAACTTATTTGCCT	3.1840927819134435e-07	0.0	0.0	1.2111455426309397e-07	3.5124255918945033e-07	2.2099429606343725e-07	1.745544475906184e-07	2.752461440249374e-07	1.2408993219272823e-07	0.0	0.0
CGCTTAAGGAATAAAAGCATTACGGGCGACAAATTAAAAAGCATGTTATGTG	3.980115977388839e-07	3.3359128835716047e-07	1.6308404985005786e-07	3.0278638565773494e-07	0.0	7.366476535447908e-08	0.0	0.0	0.0	0.0	0.0
AGATAAACCGTGAAACTGGTTCACCCATCACAAGATTTAAATTTATTACGAC	8.756255150264934e-07	1.2676468957527771e-06	8.969622741741488e-07	1.8167183139464097e-07	0.0	0.0	0.0	0.0	0.0	0.0	0.0
TTGATAAAACGGAACGCTATTTATTCCTGGCAAACGTTAACCAAGTTAAGTG	0.0	0.0	0.0	0.0	0.0	0.0	0.0	0.0	0.0	9.611848422045024e-07	1.3891153918725875e-06
AGTATAATTTCCAATTACGTTGTTCGCTGGCAAACGTTAACCAAGTTAAGTG	1.1064722417155442e-05	8.806810012621571e-06	7.25724021831588e-06	7.145758701541042e-06	7.797584814014355e-06	1.0018408088211459e-05	1.21315341075034e-05	8.395007392760591e-06	5.397912050389725e-06	1.7005577977426996e-06	1.8521538558229453e-06
TACACAATTTGCAATTTGTTTCCCGGTACCTAAATTTCAAACTTATTTGCCT	0.0	0.0	4.0771012462397536e-07	1.2111455426309397e-07	1.404970236755488e-07	7.366476535447908e-08	1.745544475906184e-07	0.0	1.2408993219272823e-07	0.0	0.0
AAAGTAACGTTTAACATACTTTATTTCGACAAATTAAAAAGCATGTTATGTG	4.776139172876095e-07	8.006190920567186e-07	1.5492984735755496e-06	1.574489205422534e-06	1.0537276775695076e-06	7.366476535447909e-07	5.236633427718551e-07	1.8579114721740514e-06	8.686295253512965e-07	1.4787459110871635e-07	9.260769279136241e-08
GTCGGAAGTGGCAAGCCTTTTTAAGATACCTAAATTTCAAACTTATTTGCCT	1.2497564169011156e-05	1.5812227068074118e-05	1.8346955608131505e-05	1.5623777499922936e-05	1.805386754235371e-05	1.3480652059905378e-05	1.2917029121650895e-05	1.2179641873120652e-05	1.1168093897312559e-05	9.611848422045024e-07	2.6856230909551036e-06
CTTTAAACAAGTAATTTTATTCTCAGTACCTAAATTTCAAACTTATTTGCCT	0.0	0.0	8.154202492491198e-07	3.0278638565773494e-07	2.8099404735225426e-07	2.946590614179163e-07	0.0	6.881153600623435e-08	1.2408993219272823e-07	0.0	9.260769279136241e-08
CCACTAATCTGAAACTGGTTTCGATTCATGGAACGAAAAACAAGTTTGATAA	1.91045566915281e-06	1.0007738650714813e-06	9.785042990991779e-07	1.937832868214128e-06	9.83479165731155e-07	9.576419496093798e-07	8.72772237953092e-07	7.56926896068578e-07	2.4817986438545645e-07	1.4787459110871635e-07	9.260769279136241e-08
GTTTAAAAAGGTAAAGGTTTTGACAATACCTAAATTTCAAACTTATTTGCCT	2.3880695864380474e-07	0.0	0.0	0.0	0.0	0.0	0.0	0.0	0.0	0.0	0.0
ATCCGAATACACAACGGCATTTCATGATCACAAGATTTAAATTTATTACGAC	2.865683503723285e-06	2.7354485645308153e-06	4.0771012462397536e-07	1.150588265501705e-06	4.917395828661558e-07	3.6832382677239544e-07	7.854950141577828e-07	4.816807520436406e-07	0.0	1.4787459110871635e-07	0.0
ATTTAAAATCTAAATCCGCTTACGAGCATGGAACGAAAAACAAGTTTGATAA	1.91045566915281e-06	1.0674921227426801e-06	1.3046723988004629e-06	1.574489205422534e-06	2.177703866980838e-06	3.020255379530187e-06	1.3091583569239228e-06	1.7890999361620932e-06	8.065845592543827e-07	0.0	1.8521538558229452e-07
TATCTAACGCGGAAGTTATTTCGCCGATCACAAGATTTAAATTTATTACGAC	3.1840927819134435e-07	4.670278036995581e-07	8.1542024924912e-08	1.2111455426309397e-07	0.0	0.0	0.0	0.0	0.0	0.0	0.0
GGTCTAATTAGGAACCGGTTTGGTCTTACCTAAATTTCAAACTTATTTGCCT	4.776139172876095e-07	1.334365153423976e-07	8.1542024924912e-08	3.0278638565773494e-07	7.024851183800573e-08	1.4732953070895816e-07	8.72772237953092e-08	6.881153600623435e-08	0.0	0.0	0.0
TGACCAATGAAAAATTTGTTTCATAGAATTAAATATGTAATAGACTTCTCGT	0.0	1.5345199264375725e-06	2.201634672975781e-06	3.875665736428256e-06	2.599194938008641e-06	2.4309372566989614e-06	5.236633427718551e-07	2.1331576161989885e-06	1.1788543558347664e-06	2.957491822163558e-07	0.0
ACTGTAAAAAGGAAGTGTATTTCATACGACAAATTAAAAAGCATGTTATGTG	6.368185563826887e-07	9.340556073991162e-07	5.707941744740332e-07	6.05572771316626e-07	1.404970236755488e-07	2.2099429606343725e-07	1.745544475906184e-07	8.945499680810466e-07	1.2408993219272823e-07	7.393729555414279e-08	0.0
TACCAAATCCGCAACTCTGTTCACTGCGACAAATTAAAAAGCATGTTATGTG	0.0	0.0	0.0	0.0	2.1074553551390154e-07	0.0	8.72772237953092e-08	6.881153600623435e-08	0.0	0.0	0.0
CAGGGAACAGTGAAGCGCATTGAGCACGACAAATTAAAAAGCATGTTATGTG	0.0	0.0	0.0	0.0	0.0	2.2099429606343725e-07	0.0	0.0	0.0	0.0	0.0
AGATGAATCTCGAACCACATTACTAATACCTAAATTTCAAACTTATTTGCCT	8.835857469812474e-06	9.140401300977565e-06	9.70350096606675e-06	8.235789689904263e-06	8.991809515255943e-06	6.777158412616682e-06	1.0996930198213531e-05	8.119761248735655e-06	4.1570127284624425e-06	8.133102510957861e-07	6.482538495401822e-07
CTTCTAATATTTAAGTCACTTGGGTGTACCTAAATTTCAAACTTATTTGCCT	4.776139172876095e-07	8.673373497279175e-07	5.707941744740332e-07	1.3928173740267368e-06	4.214910710278031e-07	5.893181228358326e-07	6.109405665671643e-07	6.881153600623436e-07	9.306744914471109e-07	0.0	0.0
TGCCCAACTTAAAAAGGACTTAGTATTACCTAAATTTCAAACTTATTTGCCT	2.3880695864380474e-07	2.0015477301476286e-07	6.523361993990621e-07	1.8167183139464097e-07	1.404970236755488e-07	8.103124188992698e-07	1.745544475906184e-07	1.376230720124687e-07	2.4817986438545645e-07	7.393729555414279e-08	9.260769279136241e-08
TAACAAACGGCAAAACCAGTTTGACTCATGGAACGAAAAACAAGTTTGATAA	2.6268765450806665e-06	2.268420760832424e-06	2.038550623125723e-06	1.9983901453422067e-06	1.6157157722693894e-06	2.1362781952833486e-06	1.3091583569239228e-06	1.582665328149114e-06	9.92719457544025e-07	7.393729555414279e-08	0.0
GCCCAAAACCTAAAAATTCTTGTGCAAATTAAATATGTAATAGACTTCTCGT	0.0	4.670278036995581e-07	1.6308404985005783e-06	1.090030988370158e-06	9.132306538939589e-07	2.2099429606343725e-07	8.72772237953092e-08	4.816807520436406e-07	7.445395931574688e-07	0.0	0.0
CCGTCAATGGCTAATGCTCTTCTGTACGACAAATTAAAAAGCATGTTATGTG	6.368185563826887e-07	1.0007738650714813e-06	0.0	3.0278638565773494e-07	2.8099404735225426e-07	3.6832382677239544e-07	8.72772237953092e-08	2.0643460801870306e-07	6.204496609647407e-08	0.0	0.0
GGAAGAAGGGTTAAACTCTTTTTTGGCGACAAATTAAAAAGCATGTTATGTG	3.184092781913444e-06	3.0690398528868095e-06	2.3647187228258384e-06	3.3912075193689435e-06	2.528946426166818e-06	3.020255379530187e-06	1.745544475906184e-06	3.027707584274312e-06	1.364989254123309e-06	3.6968647777071396e-07	9.260769279136241e-08
TATTTAATAAAGAATTCACTTTTTTACATGGAACGAAAAACAAGTTTGATAA	0.0	2.668730306859617e-07	4.892521495490043e-07	1.090030988370158e-06	2.8099404735225426e-07	2.946590614179163e-07	0.0	7.56926896068578e-07	8.686295253512965e-07	7.393729555414279e-08	0.0
AGTTAAAACTGGAATGGTATTCGCTGCGACAAATTAAAAAGCATGTTATGTG	3.422899740556062e-06	1.9348294724647656e-06	1.7123825234256073e-06	2.4222910852618795e-06	1.264473213083409e-06	1.0313067149638589e-06	1.1346039093390196e-06	1.0321730400935155e-06	1.861348982896421e-07	0.0	0.0
CGATTAATACAAAAACCTATTTTCGTCGACAAATTAAAAAGCATGTTATGTG	2.3880695864380474e-07	3.3359128835716047e-07	8.1542024924912e-08	1.8167183139464097e-07	3.5124255918945033e-07	2.946590614179163e-07	0.0	6.881153600623435e-08	1.2408993219272823e-07	0.0	9.260769279136241e-08
GCCATAAGCTAAAAGGTGGTTGGGCGCATGGAACGAAAAACAAGTTTGATAA	5.572162368351491e-07	1.334365153423976e-07	8.1542024924912e-08	0.0	0.0	0.0	0.0	0.0	0.0	0.0	0.0
TCGAAAATAGACAACGTCTTTCTTGACGACAAATTAAAAAGCATGTTATGTG	1.2736371127606338e-06	1.2009286380815785e-06	7.33878224324091e-07	1.150588265501705e-06	1.1239761894078604e-06	7.366476535447909e-07	6.982177903624736e-07	6.193038240561092e-07	4.963597287720125e-07	1.4787459110871635e-07	0.0
TCATAAACAATAAATAGATTTGAGCGACCCTAACACGAAACTGCGTTCGGAC	9.55227834575219e-07	6.671825767143209e-07	9.785042990991779e-07	0.0	4.214910710278031e-07	7.366476535447908e-08	0.0	1.376230720124687e-07	6.204496609647407e-08	0.0	0.0
GCTCAAATTGCGAAGTCGCTTATAATACCCTAACACGAAACTGCGTTCGGAC	0.0	0.0	3.261680997001157e-07	0.0	2.8099404735225426e-07	0.0	3.491088951812368e-07	3.440576800311718e-07	1.2408993219272823e-07	7.393729555414279e-08	2.778230783745175e-07
AAAAAAATATTTAAGGTCATTTCTACCATGGAACGAAAAACAAGTTTGATAA	2.467671905985587e-06	3.202476368229207e-06	2.7724288474509833e-06	2.119504699609925e-06	3.161183032708523e-06	3.314914440957318e-06	2.3564850424767774e-06	3.027707584274312e-06	2.295663745566022e-06	6.654356599870698e-07	3.704307711656647e-07
ACAATAACTATGAAGTGTATTCTTAAAACAAAACATAAAACACAGTTACCAA	2.3880695864380474e-07	4.003095460283593e-07	1.6308404985005783e-06	6.66130048448173e-07	3.5124255918945033e-07	6.629828881903117e-07	6.982177903624736e-07	6.193038240561092e-07	4.3431476267509854e-07	1.4787459110871635e-07	9.260769279136241e-08
ACTTCAAATAGTAATGCTATTGAGATCGACAAATTAAAAAGCATGTTATGTG	3.1840927819134435e-07	2.0015477301476286e-07	0.0	3.0278638565773494e-07	1.404970236755488e-07	0.0	0.0	0.0	0.0	0.0	0.0
TAGCCAAATTTAAAATGGCGTTTACCCGACAAATTAAAAAGCATGTTATGTG	2.3880695864380474e-07	2.0015477301476286e-07	2.4462607477508675e-07	2.4222910852618794e-07	1.404970236755488e-07	1.4732953070895816e-07	3.491088951812368e-07	2.0643460801870306e-07	3.102248304823703e-07	0.0	0.0
CTTGAAATAAACAATTGTCTTGATATATCACAAGATTTAAATTTATTACGAC	3.1840927819134435e-07	6.004643190431222e-07	0.0	4.84458217053532e-07	7.024851183800573e-08	2.946590614179163e-07	2.6183167138592757e-07	0.0	0.0	0.0	0.0
CTGAGAACCGGTAAACTATTTTGTCATACCTAAATTTCAAACTTATTTGCCT	2.3880695864380474e-07	1.2009286380815785e-06	5.707941744740332e-07	6.66130048448173e-07	1.404970236755488e-07	2.2099429606343725e-07	5.236633427718551e-07	5.504922880498748e-07	1.2408993219272823e-07	7.393729555414279e-08	9.260769279136241e-08
CATTCAAATAAATAATATACTTCGTTCGACAAATTAAAAAGCATGTTATGTG	0.0	0.0	0.0	0.0	0.0	0.0	0.0	2.0643460801870306e-07	0.0	0.0	0.0
AAAAAAAAAGTGAAGGCAGTTTGGCTCGACAAATTAAAAAGCATGTTATGTG	5.572162368351491e-07	6.671825767143209e-07	3.261680997001157e-07	7.2668732557972e-07	7.727336302172533e-07	8.103124188992698e-07	1.920098923494516e-06	8.257384320748122e-07	9.92719457544025e-07	2.218118866619976e-07	0.0
AAACGAAGGTTGAAACGGTTTATTTACTGGCAAACGTTAACCAAGTTAAGTG	2.1492626277954287e-06	3.0023215952156107e-06	3.669391121626301e-06	4.7234676162676014e-06	4.425656245791932e-06	4.419885921268745e-06	4.625692861147958e-06	4.128692160374062e-06	3.908832864081384e-06	8.872475466501442e-07	6.482538495401822e-07
ATTAAAAAATGGAAAGCGATTCTTTTCGACAAATTAAAAAGCATGTTATGTG	3.980115977388839e-07	6.671825767143209e-07	8.154202492491198e-07	9.68916434107064e-07	5.619880947033518e-07	4.419885921268745e-07	2.6183167138592757e-07	4.128692160374061e-07	3.102248304823703e-07	7.393729555414279e-08	0.0
AAGAAAATCGTTAAGGAGTTTAGCGATACCTAAATTTCAAACTTATTTGCCT	0.0	2.0015477301476286e-07	1.6308404985005786e-07	2.4222910852618794e-07	7.024851183800573e-08	7.366476535447908e-08	1.745544475906184e-07	0.0	0.0	0.0	2.778230783745175e-07
CTGCGAAACCCTAAATTGATTCCATGTACCTAAATTTCAAACTTATTTGCCT	4.776139172876095e-07	4.670278036995581e-07	8.154202492491198e-07	4.23900939921985e-07	1.1942247012415864e-06	3.6832382677239544e-07	2.6183167138592757e-07	2.0643460801870306e-07	0.0	0.0	0.0
ACGTGAAAAACTAACAGGATTTCGTCCGACAAATTAAAAAGCATGTTATGTG	4.776139172876095e-07	3.3359128835716047e-07	4.892521495490043e-07	6.05572771316626e-07	4.917395828661558e-07	7.366476535447908e-08	4.36386118976546e-07	6.881153600623436e-07	0.0	7.393729555414279e-08	2.778230783745175e-07
ACGACAAACGTTAATCTCTTTCATAGTACCTAAATTTCAAACTTATTTGCCT	3.1840927819134435e-07	4.003095460283593e-07	0.0	1.2111455426309397e-07	5.619880947033518e-07	7.366476535447908e-08	0.0	0.0	0.0	0.0	0.0
CCTCCAAAATTTAAGCCGATTAAAGCCATGGAACGAAAAACAAGTTTGATAA	7.164208759314142e-07	1.334365153423976e-07	3.261680997001157e-07	6.66130048448173e-07	5.619880947033518e-07	3.6832382677239544e-07	7.854950141577828e-07	4.128692160374061e-07	3.722697965792842e-07	0.0	0.0
AACTCAACTAGGAACAACTATAATCGCATGGAACGAAAAACAAGTTTGATAA	0.0	0.0	0.0	0.0	2.1074553551390154e-07	0.0	0.0	0.0	0.0	0.0	0.0
TAGAGAATACAAAAGTACCTTAAAATCGACAAATTAAAAAGCATGTTATGTG	0.0	4.670278036995581e-07	4.0771012462397536e-07	5.45015494185079e-07	5.619880947033518e-07	3.6832382677239544e-07	1.745544475906184e-07	2.0643460801870306e-07	3.102248304823703e-07	0.0	0.0
TTAAGAAAACGGAACGGTATTAATTCCTGGCAAACGTTAACCAAGTTAAGTG	0.0	0.0	0.0	0.0	0.0	0.0	0.0	0.0	0.0	4.436237733250721e-07	9.260769279136241e-08
GTTAAAATACACAAATGTTTTTTCTTCGACAAATTAAAAAGCATGTTATGTG	0.0	2.668730306859617e-07	3.261680997001157e-07	1.2111455426309397e-07	0.0	0.0	0.0	0.0	0.0	0.0	0.0
TCGATAACTAGTAAGATGTTTCCTATCGACAAATTAAAAAGCATGTTATGTG	1.5124440714151118e-06	1.8013929571223677e-06	1.957008598200694e-06	9.68916434107064e-07	8.429821420556062e-07	7.366476535447909e-07	5.236633427718551e-07	4.128692160374061e-07	0.0	0.0	0.0
ATCAGAAAACCAAAGTATGTTATGTTACCCTAACACGAAACTGCGTTCGGAC	1.2736371127606338e-06	6.004643190431222e-07	5.707941744740332e-07	4.84458217053532e-07	5.619880947033518e-07	1.4732953070895816e-07	1.0473266855437103e-06	8.945499680810466e-07	1.2408993219272823e-07	0.0	0.0
AGGGCAAAGATCAAGTTGGTTATATGCGACAAATTAAAAAGCATGTTATGTG	0.0	0.0	0.0	0.0	2.1074553551390154e-07	0.0	0.0	0.0	6.204496609647407e-08	0.0	0.0
TCTCAAATAGAGAAGGGAGTTGGAGGCTGGCAAACGTTAACCAAGTTAAGTG	0.0	0.0	0.0	0.0	3.5124255918945033e-07	2.2099429606343725e-07	6.982177903624736e-07	3.440576800311718e-07	1.2408993219272823e-07	0.0	0.0
GGTTTAAGAATGAAATTGCTTTTGAGCATGGAACGAAAAACAAGTTTGATAA	0.0	0.0	0.0	0.0	4.214910710278031e-07	4.419885921268745e-07	8.72772237953092e-08	2.752461440249374e-07	6.204496609647407e-08	0.0	0.0
ATTATAAGATAAAAAGATATTAGTTTCGACAAATTAAAAAGCATGTTATGTG	0.0	3.3359128835716047e-07	6.523361993990621e-07	1.029473711238611e-06	1.404970236755488e-07	4.419885921268745e-07	0.0	3.440576800311718e-07	4.3431476267509854e-07	0.0	0.0
AGGCTAAAGTCTAATGACATTGAACCCATGGAACGAAAAACAAGTTTGATAA	6.368185563826887e-07	8.673373497279175e-07	5.707941744740332e-07	3.63343662790438e-07	5.619880947033518e-07	5.156533574813536e-07	1.3091583569239228e-06	4.816807520436406e-07	3.102248304823703e-07	0.0	0.0
ATTCGAATGCGTAAGTTAATTAAGTTCATGGAACGAAAAACAAGTTTGATAA	4.776139172876095e-07	2.668730306859617e-07	1.6308404985005786e-07	2.4222910852618794e-07	0.0	2.2099429606343725e-07	0.0	0.0	0.0	0.0	0.0
ACAATAAGACACAAAATTTTTGGGATTACCTAAATTTCAAACTTATTTGCCT	1.0348301541227585e-06	1.0674921227426801e-06	1.6308404985005783e-06	1.2111455426309398e-06	1.5454672604391337e-06	8.103124188992698e-07	9.600494617484013e-07	1.3074191841241766e-06	4.3431476267509854e-07	0.0	3.704307711656647e-07
CTTATAACTACTAAACTTATTTTCTTACCGCAAAACTGAAGAATATTCCCCG	0.0	2.0015477301476286e-07	4.0771012462397536e-07	4.23900939921985e-07	2.1074553551390154e-07	3.6832382677239544e-07	0.0	2.752461440249374e-07	3.102248304823703e-07	0.0	0.0
TTGAGAACACGTAACGGTATTTAGGCCATGGAACGAAAAACAAGTTTGATAA	0.0	0.0	0.0	0.0	0.0	0.0	0.0	0.0	0.0	3.6968647777071396e-07	0.0
GGTCGAAAACGCAATTCACTTCGGTTTACCTAAATTTCAAACTTATTTGCCT	7.960231954789539e-07	5.337460613707569e-07	0.0	6.055727713166259e-08	1.404970236755488e-07	7.366476535447908e-08	0.0	1.376230720124687e-07	0.0	0.0	0.0
TACTTAAGGTTGAAGTGAATTGCCAATACCTAAATTTCAAACTTATTTGCCT	2.3880695864380474e-07	0.0	0.0	6.055727713166259e-08	0.0	0.0	1.745544475906184e-07	4.128692160374061e-07	4.3431476267509854e-07	0.0	0.0
TGGAAAAATGTAAAACCAATTGTCGGCATGGAACGAAAAACAAGTTTGATAA	3.1044904623659043e-06	2.0015477301476285e-06	1.875466573275665e-06	2.543405639529598e-06	2.247952378811094e-06	3.4622439716593648e-06	1.83282169970035e-06	1.99553454418652e-06	1.1788543558347664e-06	3.6968647777071396e-07	2.778230783745175e-07
GGTCGAAATCATAAACTACTTCGTTGCATGGAACGAAAAACAAGTTTGATAA	0.0	0.0	0.0	0.0	0.0	0.0	2.6183167138592757e-07	0.0	0.0	0.0	1.8521538558229452e-07
AGAAAAATCTATAACCGAATTGTTACCATGGAACGAAAAACAAGTTTGATAA	1.5124440714151118e-06	1.0674921227426801e-06	8.969622741741488e-07	6.66130048448173e-07	1.1942247012415864e-06	5.893181228358326e-07	4.36386118976546e-07	8.257384320748122e-07	1.861348982896421e-07	0.0	2.778230783745175e-07
TAGAGAACAAGTAACGGAATTTAGTCCTGGCAAACGTTAACCAAGTTAAGTG	0.0	0.0	0.0	0.0	0.0	0.0	0.0	0.0	1.861348982896421e-07	1.4787459110871635e-07	9.260769279136241e-08
CCACTAAACTCTAACTCTTTTTTTGGCGACAAATTAAAAAGCATGTTATGTG	1.9900579887003496e-06	2.401857276174821e-06	2.5278027726758968e-06	3.148978410845068e-06	9.83479165731155e-07	1.2523010110249926e-06	8.72772237953092e-07	1.2386076481122184e-06	3.102248304823703e-07	7.393729555414279e-08	1.8521538558229452e-07
TTGCAAACCCTGAAACAGTTTGGTCACTGGCAAACGTTAACCAAGTTAAGTG	6.368185563826887e-07	3.3359128835716047e-07	1.6308404985005786e-07	6.66130048448173e-07	1.264473213083409e-06	1.0313067149638589e-06	1.0473266855437103e-06	1.3074191841241766e-06	7.445395931574688e-07	2.957491822163558e-07	1.8521538558229452e-07
AAGCTAATTAAAAATTTTATTCCTACTACCTAAATTTCAAACTTATTTGCCT	0.0	0.0	5.707941744740332e-07	6.055727713166259e-08	1.404970236755488e-07	0.0	0.0	1.376230720124687e-07	0.0	0.0	0.0
CTTCAAAATAAGAACCCCTTTATTGACGACAAATTAAAAAGCATGTTATGTG	3.980115977388839e-07	2.268420760832424e-06	2.6093447976009258e-06	3.3306502422408647e-06	2.528946426166818e-06	3.020255379530187e-06	1.3964355807295194e-06	2.339592224211968e-06	2.1715738133809898e-06	7.393729555414279e-08	3.704307711656647e-07
CAAGTAAACTATAAGAATTTTTCCACCTGGCAAACGTTAACCAAGTTAAGTG	0.0	2.0015477301476286e-07	2.4462607477508675e-07	1.8167183139464097e-07	7.024851183800573e-08	0.0	8.72772237953092e-08	2.752461440249374e-07	2.4817986438545645e-07	0.0	0.0
GCTCGAAGAGGAAACGTGGTTGTTCACGACAAATTAAAAAGCATGTTATGTG	9.55227834575219e-07	4.670278036995581e-07	4.892521495490043e-07	3.0278638565773494e-07	2.8099404735225426e-07	1.4732953070895816e-07	2.6183167138592757e-07	0.0	0.0	1.4787459110871635e-07	9.260769279136241e-08
TTATTAATAATGAATTAGATTGATGCTACCTAAATTTCAAACTTATTTGCCT	0.0	2.0015477301476286e-07	3.261680997001157e-07	1.8167183139464097e-07	0.0	0.0	0.0	0.0	0.0	0.0	0.0
TTACGAACCGTGAAATATGTTGGAATCTGGCAAACGTTAACCAAGTTAAGTG	2.3880695864380474e-07	6.004643190431222e-07	5.707941744740332e-07	6.055727713166259e-08	0.0	0.0	0.0	0.0	6.204496609647407e-08	0.0	0.0
CGAGGAAGGCGATAGGCGGTTGCGGGTCAAAAAAACACAATTTCGTTGGGTA	0.0	0.0	0.0	0.0	0.0	0.0	0.0	0.0	0.0	0.0	1.8521538558229452e-07
TTGAGAAACTTAAAGGTAGTTTATATCTGGCAAACGTTAACCAAGTTAAGTG	0.0	0.0	3.261680997001157e-07	0.0	2.1074553551390154e-07	3.6832382677239544e-07	0.0	2.0643460801870306e-07	0.0	0.0	0.0
TATCAAAACTCAAAGCAGTTTGATGCCATGGAACGAAAAACAAGTTTGATAA	0.0	0.0	0.0	0.0	0.0	0.0	0.0	0.0	0.0	0.0	3.704307711656647e-07
CTCCAAAACTGCAACGTCGTTAATAACTGGCAAACGTTAACCAAGTTAAGTG	0.0	0.0	0.0	0.0	0.0	0.0	0.0	2.752461440249374e-07	0.0	0.0	0.0
TGGGAAAAAATCAAGACAGTTTAAATACCCTAACACGAAACTGCGTTCGGAC	7.164208759314142e-07	8.006190920567186e-07	1.223130373875434e-06	1.574489205422534e-06	1.264473213083409e-06	1.4732953070895817e-06	5.236633427718551e-07	1.1009845760997496e-06	6.204496609647406e-07	0.0	2.778230783745175e-07
CATGTAAACTAAAACCGGTTTTGGCTTACCTAAATTTCAAACTTATTTGCCT	2.3880695864380474e-07	6.671825767143209e-08	1.6308404985005786e-07	1.8167183139464097e-07	0.0	3.6832382677239544e-07	3.491088951812368e-07	5.504922880498748e-07	6.204496609647407e-08	0.0	0.0
TTGGTAATTGGAAACATGTTTCAGCGTGCTTAATTATCAACACTATTGACAA	0.0	0.0	2.4462607477508675e-07	0.0	0.0	0.0	0.0	0.0	0.0	0.0	0.0
CATGAAACCTTTAATATACTTTGTTTCGACAAATTAAAAAGCATGTTATGTG	3.980115977388839e-07	6.671825767143209e-07	5.707941744740332e-07	7.2668732557972e-07	2.8099404735225426e-07	2.946590614179163e-07	1.745544475906184e-07	2.0643460801870306e-07	6.204496609647407e-08	0.0	0.0
CTGCGAACAGAAAACATTATTATGACCATGGAACGAAAAACAAGTTTGATAA	0.0	0.0	3.261680997001157e-07	3.63343662790438e-07	0.0	2.2099429606343725e-07	0.0	0.0	0.0	0.0	0.0
ACTTTAAGCGCCAAGACGGTTTGTCTCGACAAATTAAAAAGCATGTTATGTG	2.1492626277954287e-06	2.46857553384602e-06	1.223130373875434e-06	2.7250774709253947e-06	5.619880947033518e-07	2.0626134299323248e-06	1.83282169970035e-06	1.8579114721740514e-06	1.0547644236398392e-06	7.393729555414279e-08	0.0
AAAATAACAGAAAAGAAGTTTTTTTAAATTAAATATGTAATAGACTTCTCGT	0.0	0.0	3.261680997001157e-07	1.8167183139464097e-07	1.404970236755488e-07	7.366476535447908e-08	0.0	6.881153600623435e-08	1.2408993219272823e-07	0.0	0.0
CAGTAAAACGGGAATGGCATTGGGATCGACAAATTAAAAAGCATGTTATGTG	2.308467266890508e-06	1.5345199264375725e-06	1.7123825234256073e-06	2.4222910852618795e-06	1.4752187485973108e-06	2.4309372566989614e-06	2.269207818682611e-06	2.6148383682369056e-06	1.364989254123309e-06	3.6968647777071396e-07	5.556461567479593e-07
CGCCCAACGTATAAACCGCTTGCGGGCGACAAATTAAAAAGCATGTTATGTG	1.6716487105101911e-06	2.5352937915172188e-06	1.7123825234256073e-06	1.756161036818331e-06	2.107455355139015e-06	1.178636245673969e-06	1.745544475906184e-06	2.546026832236395e-06	1.427034220215825e-06	7.393729555414279e-08	1.8521538558229452e-07
TTTCCAAACCTCAAAGACTTTAAAATATCACAAGATTTAAATTTATTACGAC	0.0	1.8681112147935665e-06	1.4677564486505206e-06	4.23900939921985e-07	1.404970236755488e-07	7.366476535447908e-08	0.0	0.0	0.0	0.0	0.0
GCGGAAACAGTTAAACTGGTTCGACATACCTAAATTTCAAACTTATTTGCCT	0.0	0.0	0.0	0.0	0.0	0.0	0.0	0.0	2.4817986438545645e-07	0.0	0.0
AAAGGAACTTTTAACATCTTTTAATACGACAAATTAAAAAGCATGTTATGTG	0.0	0.0	2.4462607477508675e-07	1.2111455426309397e-07	2.8099404735225426e-07	7.366476535447908e-08	8.72772237953092e-08	6.881153600623435e-08	0.0	0.0	0.0
TCAATAAAGCTTAATACATTTGGTAATACCTAAATTTCAAACTTATTTGCCT	2.3880695864380474e-07	6.671825767143209e-08	1.6308404985005786e-07	0.0	0.0	0.0	0.0	0.0	0.0	0.0	0.0
CTAAGAAAATGAAAGCTTATTGCGTACGACAAATTAAAAAGCATGTTATGTG	5.572162368351491e-07	6.004643190431222e-07	1.3046723988004629e-06	1.3928173740267368e-06	9.83479165731155e-07	2.946590614179163e-07	3.491088951812368e-07	1.1697961121117079e-06	2.4817986438545645e-07	0.0	0.0
GTGTAAACAGTCAAATTAGTTAATACTACCTAAATTTCAAACTTATTTGCCT	2.3880695864380474e-07	3.3359128835716047e-07	1.0600463240242066e-06	6.66130048448173e-07	5.619880947033518e-07	1.9152838992187596e-06	8.72772237953092e-07	2.064346080187031e-06	9.92719457544025e-07	7.393729555414279e-08	9.260769279136241e-08
ATAATAAATGAGAATCTAATTTCGAACGACAAATTAAAAAGCATGTTATGTG	0.0	0.0	0.0	2.4222910852618794e-07	0.0	5.156533574813536e-07	6.982177903624736e-07	6.193038240561092e-07	4.963597287720125e-07	7.393729555414279e-08	4.63038463956812e-07
CCATAAACTAGTAACTCAGTTGGTAACTGGCAAACGTTAACCAAGTTAAGTG	1.7512510300577307e-06	1.0007738650714813e-06	1.3862144237254916e-06	6.05572771316626e-07	1.264473213083409e-06	8.103124188992698e-07	1.5709900283178518e-06	1.582665328149114e-06	1.1168093897312557e-06	2.218118866619976e-07	9.260769279136241e-08
ATCCCAAAGATTAACAATCTTTCAACTACATAACAAAAAAATCGATTGACAC	0.0	0.0	0.0	7.87244602711267e-07	0.0	0.0	0.0	0.0	0.0	0.0	4.63038463956812e-07
TGTGCAAGTTCGAAGTTACTTGACAATACCTAAATTTCAAACTTATTTGCCT	4.776139172876095e-07	5.337460613707569e-07	3.261680997001157e-07	4.84458217053532e-07	4.917395828661558e-07	2.946590614179163e-07	0.0	4.128692160374061e-07	6.204496609647407e-08	0.0	0.0
GAGATAAGAGGGAATGGTGTTGGAAGCGACAAATTAAAAAGCATGTTATGTG	3.980115977388839e-07	6.671825767143209e-08	3.261680997001157e-07	3.0278638565773494e-07	2.1074553551390154e-07	5.156533574813536e-07	5.236633427718551e-07	2.0643460801870306e-07	4.3431476267509854e-07	0.0	9.260769279136241e-08
AGATGAATTGAAAACGCCGTTAGCTCCGACAAATTAAAAAGCATGTTATGTG	0.0	0.0	0.0	0.0	2.8099404735225426e-07	7.366476535447908e-08	6.109405665671643e-07	2.0643460801870306e-07	1.861348982896421e-07	0.0	0.0
TACGTAAATTACAAATAGGTTAATACCGACAAATTAAAAAGCATGTTATGTG	4.776139172876095e-07	5.337460613707569e-07	8.154202492491198e-07	4.23900939921985e-07	5.619880947033518e-07	7.366476535447908e-08	5.236633427718551e-07	5.504922880498748e-07	2.4817986438545645e-07	7.393729555414279e-08	9.260769279136241e-08
CCACAAAAAAATAAATATCTTTATTCCGACAAATTAAAAAGCATGTTATGTG	0.0	5.337460613707569e-07	8.969622741741488e-07	4.23900939921985e-07	2.1074553551390154e-07	7.366476535447908e-08	8.72772237953092e-08	6.881153600623435e-08	0.0	0.0	0.0
AAATCAAACATCAAGCTTTTTGCTTGTACCTAAATTTCAAACTTATTTGCCT	0.0	0.0	4.892521495490043e-07	0.0	2.1074553551390154e-07	3.6832382677239544e-07	0.0	0.0	6.204496609647407e-08	7.393729555414279e-08	0.0
GCTGCAATTTTTAACGTAATTATCACCATGGAACGAAAAACAAGTTTGATAA	3.980115977388839e-07	4.003095460283593e-07	8.1542024924912e-08	6.055727713166259e-08	0.0	1.4732953070895816e-07	2.6183167138592757e-07	3.440576800311718e-07	0.0	0.0	0.0
TTATCAAACTCCAATACTTTTTGAAGTGGCAAACGTACAATTCTATTTGCTT	0.0	0.0	4.0771012462397536e-07	1.2111455426309397e-07	0.0	7.366476535447908e-08	8.72772237953092e-07	4.128692160374061e-07	0.0	0.0	0.0
AGAGTAAGCGGTAAAGTTATTTGTATTGCTTAATTATCAACACTATTGACAA	3.1840927819134435e-07	0.0	0.0	0.0	0.0	0.0	0.0	0.0	0.0	0.0	0.0
AGTTGAATCTTAAAAATTCTTCCCACTACCTAAATTTCAAACTTATTTGCCT	0.0	0.0	0.0	0.0	0.0	0.0	0.0	2.0643460801870306e-07	0.0	0.0	0.0
ATAGCAATAATTAACTTTATTAGCAATACCTAAATTTCAAACTTATTTGCCT	7.960231954789539e-07	8.673373497279175e-07	1.1415883489492356e-06	2.4222910852618795e-06	1.1942247012415864e-06	8.83977184253749e-07	7.854950141577828e-07	1.8579114721740514e-06	1.2408993219272826e-06	7.393729555414279e-08	9.260769279136241e-08
CTGTAAATCATGAAATGTCTTTGTCACGACAAATTAAAAAGCATGTTATGTG	2.5472742255331265e-06	3.7362224295987975e-06	3.832475171464667e-06	4.481238507743726e-06	5.6198809470335186e-06	4.861874513397923e-06	4.276583965971294e-06	5.986603632548113e-06	4.281102660658469e-06	7.393729555414279e-07	1.4817230846626589e-06
CTGATAACAGCTAAGACAATTTTCTTTACCTAAATTTCAAACTTATTTGCCT	3.1840927819134435e-07	4.670278036995581e-07	5.707941744740332e-07	2.4222910852618794e-07	1.404970236755488e-07	7.366476535447908e-08	2.6183167138592757e-07	2.0643460801870306e-07	6.204496609647407e-08	0.0	0.0
TATCCAAAGGTAAACCTGGTTACGGATACCTAAATTTCAAACTTATTTGCCT	6.368185563826887e-07	8.673373497279175e-07	6.523361993990621e-07	8.47801879842814e-07	1.6157157722693894e-06	9.576419496093798e-07	1.3091583569239228e-06	6.881153600623436e-07	1.2408993219272826e-06	2.218118866619976e-07	1.8521538558229452e-07
TCAATAAACAACAACAATGTTGGTTTATCACAAGATTTAAATTTATTACGAC	6.368185563826887e-07	6.671825767143209e-07	3.261680997001157e-07	0.0	1.404970236755488e-07	1.4732953070895816e-07	0.0	0.0	0.0	0.0	0.0
GAGTTAAAAACCAATGATCTTCGAGATGCTTAATTATCAACACTATTGACAA	4.776139172876095e-07	0.0	0.0	0.0	0.0	0.0	0.0	0.0	0.0	0.0	0.0
TCCGTAATTCGAAATAATCTTCATTTTACCTAAATTTCAAACTTATTTGCCT	0.0	2.0015477301476286e-07	8.1542024924912e-08	0.0	7.024851183800573e-08	0.0	0.0	0.0	6.204496609647407e-08	0.0	9.260769279136241e-08
TTGATAACACGGAAGGGATTTAATTCCTGGCAAACGTTAACCAAGTTAAGTG	0.0	0.0	0.0	0.0	0.0	0.0	0.0	0.0	0.0	0.0	1.8521538558229452e-07
TATTAAATTCTTAACGTTCTTCCTGTCTGGCAAACGTTAACCAAGTTAAGTG	2.3880695864380474e-07	0.0	3.261680997001157e-07	5.45015494185079e-07	4.214910710278031e-07	3.6832382677239544e-07	0.0	6.881153600623435e-08	2.4817986438545645e-07	0.0	0.0
GACACAATTTGCAAAGTCGTTTAGATCTGGCAAACGTTAACCAAGTTAAGTG	7.164208759314142e-07	9.340556073991162e-07	6.523361993990621e-07	1.5139319282944551e-06	2.318200890652917e-06	6.629828881903117e-07	2.3564850424767774e-06	1.6514768641496245e-06	1.8613489828964208e-06	4.436237733250721e-07	2.778230783745175e-07
CTTCCAAGCTGAAACAAGCTTGGGCTCGACAAATTAAAAAGCATGTTATGTG	1.3532394323200329e-06	8.006190920567186e-07	5.707941744740332e-07	3.63343662790438e-07	6.322366065417045e-07	5.156533574813536e-07	2.6183167138592757e-07	8.945499680810466e-07	1.2408993219272823e-07	0.0	9.260769279136241e-08
AATACAAAAATGAACATGGTTCCGGGCGACAAATTAAAAAGCATGTTATGTG	1.194034793213094e-06	1.6012381841087714e-06	8.154202492491198e-07	8.47801879842814e-07	7.727336302172533e-07	7.366476535447909e-07	5.236633427718551e-07	8.257384320748122e-07	6.204496609647406e-07	0.0	1.8521538558229452e-07
CCATAAACCAACAAGGATATTTTCAGTACCTAAATTTCAAACTTATTTGCCT	0.0	0.0	3.261680997001157e-07	6.055727713166259e-08	0.0	0.0	0.0	0.0	0.0	0.0	0.0
TCCGAAATACATAAGAATATTTGACATACCTAAATTTCAAACTTATTTGCCT	1.1144324736702983e-06	1.0007738650714813e-06	4.892521495490043e-07	8.47801879842814e-07	2.8099404735225426e-07	4.419885921268745e-07	1.745544475906184e-07	4.816807520436406e-07	0.0	0.0	0.0
TTCAGAACTCGGAAAGGTATTAAGTCCTGGCAAACGTTAACCAAGTTAAGTG	0.0	0.0	0.0	0.0	0.0	0.0	0.0	0.0	0.0	2.957491822163558e-07	0.0
GAAGTAATTTCCAAGTGAGTTTACTGCATGGAACGAAAAACAAGTTTGATAA	9.55227834575219e-07	5.337460613707569e-07	5.707941744740332e-07	2.4222910852618794e-07	7.727336302172533e-07	5.156533574813536e-07	7.854950141577828e-07	2.752461440249374e-07	4.963597287720125e-07	0.0	0.0
TCTCGAAATGAAAAATAAATTGTATACATGGAACGAAAAACAAGTTTGATAA	0.0	4.670278036995581e-07	4.892521495490043e-07	6.055727713166259e-08	1.404970236755488e-07	0.0	0.0	0.0	0.0	0.0	0.0
AGCCTAACTTATAAATAGTTTAGTGACATGGAACGAAAAACAAGTTTGATAA	0.0	0.0	0.0	0.0	0.0	0.0	6.982177903624736e-07	6.193038240561092e-07	5.584046948678268e-07	5.175610688794303e-07	3.704307711656647e-07
TGTTTAAGTATGAAGAATGTTAATACCATGGAACGAAAAACAAGTTTGATAA	2.3880695864380474e-07	2.668730306859617e-07	6.523361993990621e-07	3.63343662790438e-07	3.5124255918945033e-07	2.2099429606343725e-07	8.72772237953092e-08	0.0	0.0	0.0	0.0
GATTCAATAGCCAAGAGCCTTCTAGAATCACAAGATTTAAATTTATTACGAC	7.960231954789539e-07	1.5345199264375725e-06	1.6308404985005783e-06	6.66130048448173e-07	2.8099404735225426e-07	1.4732953070895816e-07	0.0	0.0	0.0	0.0	0.0
AGTGAAAAAGAGAATACTTTTAGTCACGACAAATTAAAAAGCATGTTATGTG	3.980115977388839e-07	3.3359128835716047e-07	5.707941744740332e-07	3.63343662790438e-07	4.917395828661558e-07	2.2099429606343725e-07	2.6183167138592757e-07	3.440576800311718e-07	6.204496609647407e-08	0.0	9.260769279136241e-08
GCGGAAATAAGTAAGATCGTTTTACTTACCTAAATTTCAAACTTATTTGCCT	9.55227834575219e-07	1.1342103804138792e-06	1.1415883489492356e-06	7.87244602711267e-07	4.917395828661558e-07	6.629828881903117e-07	6.109405665671643e-07	5.504922880498748e-07	9.92719457544025e-07	1.4787459110871635e-07	1.8521538558229452e-07
GTAAAAATGTTGAATAAATTTTTCTTCGACAAATTAAAAAGCATGTTATGTG	1.5124440714151118e-06	2.6687303068596165e-06	4.158643271164782e-06	2.1800619767380035e-06	1.0537276775695076e-06	1.7679543685051943e-06	6.109405665671643e-07	1.582665328149114e-06	8.065845592543827e-07	0.0	1.8521538558229452e-07
CTATTAATTATCAATATCGTTGAGGTCATGGAACGAAAAACAAGTTTGATAA	4.776139172876095e-07	2.668730306859617e-07	8.154202492491198e-07	9.08359156974361e-07	1.334721724925232e-06	1.4732953070895817e-06	8.72772237953092e-07	1.513853792137156e-06	5.584046948678268e-07	2.218118866619976e-07	0.0
TTTCCAAAGTGAAAACCGGTTTCTTACGACAAATTAAAAAGCATGTTATGTG	4.616934533781016e-06	4.536841521653183e-06	6.034109844440447e-06	7.509102364321076e-06	5.268638387847538e-06	7.955794658290652e-06	3.840197846989032e-06	7.225211280660331e-06	5.273822118204693e-06	5.175610688794303e-07	7.408615423313294e-07
CAGCTAACAAGGAAGTGGATTCTAAACGACAAATTAAAAAGCATGTTATGTG	0.0	2.0015477301476286e-07	1.6308404985005786e-07	3.0278638565773494e-07	1.404970236755488e-07	2.946590614179163e-07	0.0	6.881153600623435e-08	0.0	0.0	0.0
TGATAAATGGAAAATTCGGTTTAGGGCATGGAACGAAAAACAAGTTTGATAA	2.3880695864380474e-06	2.46857553384602e-06	2.3647187228258384e-06	2.7250774709253947e-06	4.355407733950109e-06	3.683238267723954e-06	3.1419800566357035e-06	3.234142192298738e-06	3.1642932709162193e-06	2.957491822163558e-07	8.334692351224768e-07
TGTAAAATTGTTAACTGTATTATTAGCTGGCAAACGTTAACCAAGTTAAGTG	5.572162368351491e-07	1.334365153423976e-06	1.7939245483506363e-06	2.906749302321192e-06	1.0537276775695076e-06	1.4732953070895817e-06	6.109405665671643e-07	8.257384320748122e-07	6.204496609647406e-07	2.218118866619976e-07	2.778230783745175e-07
GCATGAAGAATCCACGCTGTTTCCCCCATGGAACGAAAAACAAGTTTGATAA	5.572162368351491e-07	1.334365153423976e-07	8.1542024924912e-08	1.8167183139464097e-07	1.404970236755488e-07	0.0	8.72772237953092e-08	0.0	1.861348982896421e-07	0.0	0.0
GTAATAATGCTTAATTCAGTTCTGTCCGACAAATTAAAAAGCATGTTATGTG	9.55227834575219e-07	8.006190920567186e-07	6.523361993990621e-07	4.23900939921985e-07	0.0	2.2099429606343725e-07	0.0	0.0	6.204496609647407e-08	0.0	0.0
CAGACAAAATGTAAGGCAGTTCCTTACATGGAACGAAAAACAAGTTTGATAA	3.3432974210085225e-06	2.0015477301476285e-06	2.935512897301041e-06	2.119504699609925e-06	3.5124255918945034e-06	2.4309372566989614e-06	2.181930594877015e-06	2.064346080187031e-06	1.1788543558347664e-06	4.436237733250721e-07	5.556461567479593e-07
GAAGAACTTCGTATAATGTATGCCAACATGGAACGAAAAACAAGTTTGATAA	2.3880695864380474e-07	0.0	0.0	0.0	7.024851183800573e-08	7.366476535447908e-08	8.72772237953092e-08	1.376230720124687e-07	0.0	0.0	0.0
ACCCCAAAAATCAATCTACTATCGCACGACAAATTAAAAAGCATGTTATGTG	0.0	0.0	0.0	0.0	0.0	0.0	0.0	2.0643460801870306e-07	0.0	0.0	0.0
GAGTGAAAAACGAAAATTTTTATCCTTGCTTAATTATCAACACTATTGACAA	2.3880695864380474e-07	0.0	3.261680997001157e-07	0.0	0.0	0.0	0.0	0.0	0.0	0.0	0.0
TCGACAATTGGGAAAAAAGTTGCAAACTGGCAAACGTTAACCAAGTTAAGTG	4.855741492423634e-06	4.336686748639587e-06	4.974063520415072e-06	3.936223013556335e-06	5.057892852333636e-06	5.672186932293738e-06	6.633069008448071e-06	8.739065072797488e-06	4.715417423328071e-06	1.4048086155317284e-06	1.8521538558229453e-06
CCATGAAACAGTAATATATTTGACGGCATGGAACGAAAAACAAGTTTGATAA	5.572162368351491e-07	5.337460613707569e-07	4.892521495490043e-07	4.23900939921985e-07	4.214910710278031e-07	7.366476535447908e-08	1.745544475906184e-07	2.0643460801870306e-07	1.861348982896421e-07	1.4787459110871635e-07	0.0
CTGATAATGGCTAAAATCATTTAGTACGACAAATTAAAAAGCATGTTATGTG	1.1144324736702983e-06	1.0674921227426801e-06	3.261680997001157e-07	1.4533746511548156e-06	4.214910710278031e-07	1.178636245673969e-06	6.982177903624736e-07	5.504922880498748e-07	8.065845592543827e-07	0.0	0.0
GTGCGAAACCATAATGTCCTTCCGATCATGGAACGAAAAACAAGTTTGATAA	3.7413090187462207e-06	3.1357581105580084e-06	2.038550623125723e-06	1.8167183139464098e-06	4.566153269464011e-06	2.4309372566989614e-06	2.7928711614476085e-06	2.2707806882114573e-06	1.4890791863193356e-06	0.0	7.408615423313294e-07
GTAGCAAACACGAATGCCTTTAGCGGTACCTAAATTTCAAACTTATTTGCCT	0.0	0.0	2.4462607477508675e-07	2.4222910852618794e-07	0.0	3.6832382677239544e-07	2.6183167138592757e-07	4.816807520436406e-07	2.4817986438545645e-07	0.0	9.260769279136241e-08
TTATTAAACTGCAATGAAATTCTCAGCTGGCAAACGTTAACCAAGTTAAGTG	4.059718296948239e-06	6.2047979634448174e-06	6.034109844440447e-06	5.813498604642384e-06	6.111620529903144e-06	3.388579206308341e-06	4.0147522945887955e-06	4.610372912423426e-06	3.2263382370197295e-06	5.914983644337885e-07	6.482538495401822e-07
AAGTAAATCTTGAAGGCGTTTGATAGATCACAAGATTTAAATTTATTACGAC	9.55227834575219e-07	1.0007738650714813e-06	1.6308404985005786e-07	3.63343662790438e-07	4.917395828661558e-07	2.946590614179163e-07	8.72772237953092e-08	0.0	0.0	0.0	0.0
AAAGCAAGATGCAACCAAATTTTAGACTGGCAAACGTTAACCAAGTTAAGTG	3.184092781913444e-06	4.870432810009177e-06	4.158643271164782e-06	4.23900939921985e-06	7.516590766658632e-06	7.44014130081045e-06	9.42594016989568e-06	7.706892032698249e-06	3.7226979657928416e-06	2.218118866619976e-07	1.1112923134916156e-06
CATTAAATAGGAAAGGCCCTTTCAACCGACAAATTAAAAAGCATGTTATGTG	5.572162368351491e-07	4.670278036995581e-07	4.892521495490043e-07	6.05572771316626e-07	7.024851183800574e-07	2.946590614179163e-07	8.72772237953092e-08	0.0	1.861348982896421e-07	0.0	0.0
TCTTTAAAAGCAAAAGACTTTCTTTAACCCTAACACGAAACTGCGTTCGGAC	0.0	0.0	0.0	0.0	0.0	2.2099429606343725e-07	0.0	6.881153600623435e-08	0.0	0.0	0.0
ATGGAAACGTTCAAAACAATTTGAACAACAAAACATAAAACACAGTTACCAA	4.4577298946859365e-06	5.070587583022773e-06	4.158643271164782e-06	4.905139447663399e-06	6.954602671958751e-06	3.6095735023729303e-06	3.9274750707831985e-06	4.472749840410957e-06	3.102248304823703e-06	2.957491822163558e-07	8.334692351224768e-07
GCGGGAATTTTAAAAATTCTTGTATGCTGGCAAACGTTAACCAAGTTAAGTG	2.3880695864380474e-07	6.671825767143209e-08	0.0	6.055727713166259e-08	7.024851183800573e-08	2.2099429606343725e-07	0.0	3.440576800311718e-07	0.0	0.0	0.0
ATTAAAACATTTAATTTAGTTTCTTTCATGGAACGAAAAACAAGTTTGATAA	0.0	4.003095460283593e-07	2.038550623125723e-06	1.5139319282944551e-06	1.0537276775695076e-06	1.3259657763760162e-06	6.982177903624736e-07	1.0321730400935155e-06	6.824946270616545e-07	1.4787459110871635e-07	0.0
TGACTAAGAGATAATAGGGTTGTATTTCAAAAAAACACAATTTCGTTGGGTA	0.0	0.0	0.0	0.0	0.0	0.0	0.0	0.0	0.0	0.0	3.704307711656647e-07
TCCCAAAACATTAAAGAATATTGATTCTGGCAAACGTTAACCAAGTTAAGTG	0.0	0.0	0.0	0.0	0.0	2.2099429606343725e-07	0.0	6.881153600623435e-08	0.0	0.0	0.0
GTGGCAAGCCAAAACATTTTTGCTGTCATGGAACGAAAAACAAGTTTGATAA	3.1840927819134435e-07	1.334365153423976e-07	0.0	6.055727713166259e-08	4.917395828661558e-07	5.893181228358326e-07	3.491088951812368e-07	3.440576800311718e-07	3.722697965792842e-07	7.393729555414279e-08	0.0
AACGAAAAGGCTAAATGCCTTTGCGGCGACAAATTAAAAAGCATGTTATGTG	1.8308533496052705e-06	1.8013929571223677e-06	1.6308404985005783e-06	3.148978410845068e-06	2.107455355139015e-06	3.4622439716593648e-06	2.181930594877015e-06	1.2386076481122184e-06	4.963597287720125e-07	7.393729555414279e-08	9.260769279136241e-08
AGGGTAATCTTTAAATCCCTTTCACATACCTAAATTTCAAACTTATTTGCCT	3.980115977388839e-07	9.340556073991162e-07	4.892521495490043e-07	5.45015494185079e-07	7.024851183800573e-08	1.4732953070895816e-07	8.72772237953092e-08	2.752461440249374e-07	6.204496609647407e-08	0.0	0.0
GAATAAACATTAAACCCCGTTTGTATAACAAAACATAAAACACAGTTACCAA	1.9900579887003496e-06	1.9348294724647656e-06	4.32172732101484e-06	2.906749302321192e-06	2.9504374971946216e-06	2.9465906141791635e-06	1.4837128045236855e-06	1.99553454418652e-06	1.2408993219272826e-06	0.0	0.0
ATTCAAACCAGAAATGGTCTTTAAATCAAGCAAAGAAGAAAGCCATTAACCG	0.0	0.0	0.0	0.0	0.0	2.2099429606343725e-07	0.0	0.0	0.0	0.0	0.0
CACTGAACTGGGAACCGCATTGTCATCTGGCAAACGTTAACCAAGTTAAGTG	0.0	1.1342103804138792e-06	9.785042990991779e-07	6.66130048448173e-07	9.83479165731155e-07	7.366476535447909e-07	6.109405665671643e-07	9.63361504087281e-07	6.204496609647406e-07	7.393729555414279e-08	2.778230783745175e-07
CTAATAAGGTAAAAACCACTTTTGAGATCACAAGATTTAAATTTATTACGAC	1.7512510300577307e-06	1.8013929571223677e-06	5.707941744740332e-07	2.4222910852618794e-07	3.5124255918945033e-07	7.366476535447908e-08	0.0	0.0	6.204496609647407e-08	0.0	0.0
TTCTGAACTCGTAATGTCGTTGGAAGTACCTAAATTTCAAACTTATTTGCCT	1.194034793213094e-06	8.006190920567186e-07	1.1415883489492356e-06	1.3928173740267368e-06	1.264473213083409e-06	1.399630541738558e-06	1.1346039093390196e-06	5.504922880498748e-07	3.722697965792842e-07	0.0	1.8521538558229452e-07
CCCTCAATCCATAACTTAATTATTTATACCTAAATTTCAAACTTATTTGCCT	0.0	2.0015477301476286e-07	5.707941744740332e-07	3.0278638565773494e-07	2.1074553551390154e-07	1.4732953070895816e-07	0.0	6.881153600623435e-08	1.2408993219272823e-07	0.0	0.0
CCACCCAACAAAAACGGTCTTGGAACTACCTAAATTTCAAACTTATTTGCCT	0.0	9.340556073991162e-07	1.6308404985005786e-07	3.0278638565773494e-07	4.214910710278031e-07	5.893181228358326e-07	8.72772237953092e-08	2.752461440249374e-07	6.204496609647406e-07	0.0	9.260769279136241e-08
ACACTAAATATAAATCCTGTTTGGAATGGCAAACGTACAATTCTATTTGCTT	0.0	4.670278036995581e-07	4.0771012462397536e-07	4.84458217053532e-07	2.1074553551390154e-07	5.893181228358326e-07	7.854950141577828e-07	1.376230720124687e-07	3.102248304823703e-07	2.218118866619976e-07	9.260769279136241e-08
CGGGGAATAGTGAAATTTATTATTCTCGACAAATTAAAAAGCATGTTATGTG	2.3880695864380474e-07	1.6012381841087714e-06	4.810979470565014e-06	2.2406192538660823e-06	7.727336302172533e-07	1.620624837803147e-06	4.36386118976546e-07	1.0321730400935155e-06	8.686295253512965e-07	7.393729555414279e-08	9.260769279136241e-08
GAAAAAAACTTCAATCGTATTTTAAGTACCTAAATTTCAAACTTATTTGCCT	2.3880695864380474e-07	3.3359128835716047e-07	2.4462607477508675e-07	1.2111455426309397e-07	0.0	0.0	0.0	0.0	0.0	0.0	0.0
AAGCAAACAAAAAAGGAGGTTGTAAGTACCTAAATTTCAAACTTATTTGCCT	0.0	0.0	2.4462607477508675e-07	6.055727713166259e-08	7.024851183800573e-08	0.0	0.0	0.0	0.0	0.0	0.0
TGTGAAATATGGAAATTGATTTCTAGCATGGAACGAAAAACAAGTTTGATAA	9.55227834575219e-07	4.003095460283593e-07	5.707941744740332e-07	3.63343662790438e-07	2.8099404735225426e-07	5.893181228358326e-07	1.745544475906184e-07	3.440576800311718e-07	0.0	0.0	0.0
CATTCAACTGCCAAGGCCTTTTCCGCTGGCAAACGTACAATTCTATTTGCTT	4.059718296948239e-06	2.868885079873213e-06	1.4677564486505206e-06	2.1800619767380035e-06	2.177703866980838e-06	2.1362781952833486e-06	3.3165345042240357e-06	3.302953728299249e-06	2.1715738133809898e-06	7.393729555414279e-08	0.0
TGCAAAAGCTGCAATAAACTTTAATTATCACAAGATTTAAATTTATTACGAC	0.0	1.0674921227426801e-06	2.2831766979008095e-06	9.08359156974361e-07	7.024851183800573e-08	0.0	0.0	0.0	0.0	0.0	0.0
TCTTCAATGGTCAACAGAATTCTCTCCGACAAATTAAAAAGCATGTTATGTG	1.2736371127606338e-06	5.337460613707569e-07	8.969622741741488e-07	1.332260096898658e-06	1.1239761894078604e-06	1.2523010110249926e-06	7.854950141577828e-07	9.63361504087281e-07	9.92719457544025e-07	7.393729555414279e-08	7.408615423313294e-07
AAATAAACCGGAATAGTTGTTAGAAGCGACAAATTAAAAAGCATGTTATGTG	0.0	0.0	0.0	0.0	0.0	0.0	0.0	0.0	3.722697965792842e-07	0.0	4.63038463956812e-07
ACCGCAATCTGAAATAGGCTTATCTGTACCTAAATTTCAAACTTATTTGCCT	3.1840927819134435e-07	6.004643190431222e-07	3.261680997001157e-07	7.2668732557972e-07	1.334721724925232e-06	1.2523010110249926e-06	7.854950141577828e-07	4.128692160374061e-07	6.204496609647407e-08	0.0	0.0
TTTTAAAAAGTCCCTCAGTTTGTTTACTGGCAAACGTTAACCAAGTTAAGTG	0.0	0.0	0.0	0.0	0.0	0.0	0.0	0.0	0.0	0.0	1.8521538558229452e-07
TTGGGAACTGGGAACAAAATTAGTGACGACAAATTAAAAAGCATGTTATGTG	2.7860811841757456e-06	2.3351390185036223e-06	3.01705492222607e-06	4.057337567824053e-06	2.73969196168072e-06	1.9152838992187596e-06	3.1419800566357035e-06	1.3074191841241766e-06	1.4890791863193356e-06	2.957491822163558e-07	2.778230783745175e-07
TCATAAAATTAGAATTCTCTTCCATCCGACAAATTAAAAAGCATGTTATGTG	3.1840927819134435e-07	3.3359128835716047e-07	8.1542024924912e-08	0.0	0.0	0.0	0.0	0.0	0.0	0.0	0.0
TTAAAAATTTACAAGCGACTTTATTTCATGGAACGAAAAACAAGTTTGATAA	0.0	0.0	6.523361993990621e-07	4.23900939921985e-07	2.1074553551390154e-07	2.946590614179163e-07	8.72772237953092e-08	1.376230720124687e-07	1.861348982896421e-07	0.0	0.0
TGTTAACAATAAACAGGCCTTAACGGTACCTAAATTTCAAACTTATTTGCCT	0.0	0.0	0.0	0.0	0.0	0.0	2.6183167138592757e-07	0.0	0.0	0.0	0.0
TGATTAAGACACAAGAAGATTATCCGATCACAAGATTTAAATTTATTACGAC	7.164208759314142e-07	2.0682659878188273e-06	2.120092648050752e-06	1.090030988370158e-06	3.5124255918945033e-07	5.156533574813536e-07	6.109405665671643e-07	2.752461440249374e-07	0.0	0.0	0.0
CCGAAAATAAAAAATATTATTTTCTCCATGGAACGAAAAACAAGTTTGATAA	3.980115977388839e-07	2.868885079873213e-06	8.1542024924912e-06	6.176842267433978e-06	2.4586979143249957e-06	3.020255379530187e-06	6.109405665671643e-07	2.546026832236395e-06	3.908832864081384e-06	3.6968647777071396e-07	9.260769279136241e-08
TAGTAAAATTGCAATAGTGTTACCCTCGACAAATTAAAAAGCATGTTATGTG	2.9452858232708247e-06	2.6687303068596165e-06	1.7123825234256073e-06	1.8167183139464098e-06	1.1239761894078604e-06	2.4309372566989614e-06	2.0946533710828487e-06	1.3074191841241766e-06	4.963597287720125e-07	7.393729555414279e-08	9.260769279136241e-08
TACAGAACAAGGAACTGTATTTAGTCCTGGCAAACGTTAACCAAGTTAAGTG	0.0	0.0	0.0	0.0	0.0	0.0	0.0	0.0	0.0	0.0	2.778230783745175e-07
CTTCTAAAATGCAAACAGATTGGATACATGGAACGAAAAACAAGTTTGATAA	1.9900579887003496e-06	2.0682659878188273e-06	1.3862144237254916e-06	7.87244602711267e-07	7.727336302172533e-07	7.366476535447909e-07	6.982177903624736e-07	9.63361504087281e-07	9.92719457544025e-07	0.0	1.8521538558229452e-07
CAATAAACAGGGAAATACGTTTTGCTCGACAAATTAAAAAGCATGTTATGTG	1.194034793213094e-06	1.2676468957527771e-06	8.154202492491198e-07	9.08359156974361e-07	1.264473213083409e-06	1.7679543685051943e-06	1.1346039093390196e-06	1.2386076481122184e-06	1.4890791863193356e-06	0.0	9.260769279136241e-08
AATACAACAATCAAAGAGATTTGCATTACCTAAATTTCAAACTTATTTGCCT	1.1144324736702983e-06	1.6679564417799702e-06	6.523361993990621e-07	5.45015494185079e-07	1.1239761894078604e-06	9.576419496093798e-07	6.109405665671643e-07	3.440576800311718e-07	3.102248304823703e-07	0.0	9.260769279136241e-08
GAAACAAACAAAAAGATAGTTAGCTTCTGGCAAACGTTAACCAAGTTAAGTG	3.980115977388839e-07	5.337460613707569e-07	8.154202492491198e-07	3.0278638565773494e-07	3.5124255918945033e-07	5.893181228358326e-07	1.745544475906184e-07	2.752461440249374e-07	6.204496609647407e-08	0.0	0.0
AAACTAAAGGAGGAAGGTGTTCGGGCCATGGAACGAAAAACAAGTTTGATAA	0.0	0.0	0.0	0.0	0.0	0.0	0.0	0.0	0.0	0.0	1.8521538558229452e-07
CGCGGAATTTCCAATAGTTTTTATGACGACAAATTAAAAAGCATGTTATGTG	3.1840927819134435e-07	6.671825767143209e-07	6.523361993990621e-07	1.2111455426309398e-06	3.5124255918945033e-07	1.399630541738558e-06	1.0473266855437103e-06	2.1331576161989885e-06	1.1168093897312557e-06	7.393729555414279e-08	9.260769279136241e-08
GGAGAAAACAGGAATCAAGTTTGATACATGGAACGAAAAACAAGTTTGATAA	3.980115977388839e-07	3.3359128835716047e-07	2.4462607477508675e-07	4.23900939921985e-07	4.214910710278031e-07	6.629828881903117e-07	8.72772237953092e-08	2.752461440249374e-07	0.0	0.0	0.0
GGCCGAAACGAGAACAGGGTTTGGGACTGGCAAACGTTAACCAAGTTAAGTG	9.791085304394809e-06	7.072135313170402e-06	8.561912617116345e-06	8.962477015487452e-06	8.42982142055606e-06	9.13443090396462e-06	1.0996930198213531e-05	1.0252918864934642e-05	6.88699123670906e-06	1.109059433309988e-06	1.8521538558229453e-06
AACAAAATGGAAAAAAGTTTTGCTTACATGGAACGAAAAACAAGTTTGATAA	9.55227834575219e-07	1.734674699451169e-06	1.7939245483506363e-06	2.543405639529598e-06	1.8967098196251138e-06	1.178636245673969e-06	2.181930594877015e-06	2.064346080187031e-06	8.686295253512965e-07	2.957491822163558e-07	2.778230783745175e-07
TGTCTAAACCTGAACACACTTTAATCCGACAAATTAAAAAGCATGTTATGTG	2.2288649473429683e-06	2.134984245490026e-06	4.0771012462397536e-07	1.5139319282944551e-06	1.6859642841112123e-06	1.399630541738558e-06	2.8801483852417744e-06	1.4450422561366454e-06	9.92719457544025e-07	0.0	7.408615423313294e-07
TACCGAACTAATAAGGGTTTTAGAAACGACAAATTAAAAAGCATGTTATGTG	1.194034793213094e-06	1.734674699451169e-06	1.7939245483506363e-06	2.7856347480534735e-06	1.8264613077832907e-06	1.7679543685051943e-06	1.1346039093390196e-06	1.6514768641496245e-06	1.0547644236398392e-06	7.393729555414279e-08	2.778230783745175e-07
GTGTTAAATTCTAAATTTTTTGCGTGTACCTAAATTTCAAACTTATTTGCCT	0.0	2.668730306859617e-07	8.1542024924912e-08	6.055727713166259e-08	0.0	1.4732953070895816e-07	0.0	1.376230720124687e-07	0.0	0.0	0.0
CTTACAACATCTAAAAGTATTATGTACGACAAATTAAAAAGCATGTTATGTG	2.3880695864380474e-07	4.003095460283593e-07	1.6308404985005786e-07	3.63343662790438e-07	8.429821420556062e-07	3.6832382677239544e-07	8.72772237953092e-07	5.504922880498748e-07	4.3431476267509854e-07	0.0	9.260769279136241e-08
TTAGCAATAGTAAAAGCTTTTTCTGTCGACAAATTAAAAAGCATGTTATGTG	0.0	0.0	0.0	0.0	0.0	2.2099429606343725e-07	1.745544475906184e-07	0.0	0.0	0.0	9.260769279136241e-08
GAAATAAGTTAGAATAGCCTTACGTTCATGGAACGAAAAACAAGTTTGATAA	1.6716487105101911e-06	6.004643190431222e-07	8.154202492491198e-07	7.87244602711267e-07	1.756212795953035e-06	1.6942896031541705e-06	1.4837128045236855e-06	2.7524614402493743e-06	1.1788543558347664e-06	1.4787459110871635e-07	6.482538495401822e-07
TGACTAAACGGTAATGGACTTAGACCCGACAAATTAAAAAGCATGTTATGTG	0.0	0.0	0.0	0.0	2.1074553551390154e-07	0.0	2.6183167138592757e-07	0.0	6.204496609647407e-08	0.0	0.0
TATGAAAAACATAAGCTAGTTTGCCTCGACAAATTAAAAAGCATGTTATGTG	0.0	0.0	0.0	0.0	0.0	0.0	0.0	2.0643460801870306e-07	0.0	0.0	0.0
ACAGCAACATAGAATGTCATTGGTTTTACCTAAATTTCAAACTTATTTGCCT	8.756255150264934e-07	9.340556073991162e-07	7.33878224324091e-07	5.45015494185079e-07	2.8099404735225426e-07	8.103124188992698e-07	2.6183167138592757e-07	6.193038240561092e-07	1.861348982896421e-07	0.0	1.8521538558229452e-07
GGCTGAAGGCATAAATGAGTTTGGTTTACCTAAATTTCAAACTTATTTGCCT	0.0	2.0015477301476286e-07	0.0	0.0	0.0	0.0	0.0	0.0	0.0	0.0	0.0
AATTGAATTGGTAAGAAACTTAACGTCGACAAATTAAAAAGCATGTTATGTG	0.0	0.0	0.0	0.0	0.0	3.6832382677239544e-07	4.36386118976546e-07	1.376230720124687e-07	1.2408993219272823e-07	0.0	0.0
CCGGGAATAAATAACGTACTTGAGCTACCCTAACACGAAACTGCGTTCGGAC	2.1492626277954287e-06	1.334365153423976e-06	1.3862144237254916e-06	1.332260096898658e-06	1.334721724925232e-06	1.2523010110249926e-06	2.181930594877015e-06	1.2386076481122184e-06	8.065845592543827e-07	1.4787459110871635e-07	1.8521538558229452e-07
CCGCTAACATCGAACCTTGTTCGGACCGACAAATTAAAAAGCATGTTATGTG	2.3880695864380474e-07	9.340556073991162e-07	0.0	3.0278638565773494e-07	7.024851183800573e-08	2.2099429606343725e-07	0.0	0.0	0.0	0.0	0.0
CAGAAAAGATTGAAGATACTTTTCAACATGGAACGAAAAACAAGTTTGATAA	0.0	3.3359128835716047e-07	4.0771012462397536e-07	6.055727713166259e-08	0.0	0.0	3.491088951812368e-07	2.0643460801870306e-07	2.4817986438545645e-07	0.0	0.0
ACCCAAATGAGGAATTTAATTTTATCCATGGAACGAAAAACAAGTTTGATAA	8.756255150264934e-07	9.340556073991162e-07	8.154202492491198e-07	1.029473711238611e-06	5.619880947033518e-07	4.419885921268745e-07	6.982177903624736e-07	1.3074191841241766e-06	1.3029442880307928e-06	5.175610688794303e-07	4.63038463956812e-07
TGGAGAAAACGGAAAGGTATTTAGTCCTGGCAAACGTTAACCAAGTTAAGTG	0.0	0.0	0.0	0.0	0.0	0.0	0.0	0.0	0.0	6.654356599870698e-07	6.482538495401822e-07
AGGAGAAGCAAGAAGGAGGTTTACGCCATGGAACGAAAAACAAGTTTGATAA	8.756255150264934e-07	1.8013929571223677e-06	1.957008598200694e-06	4.84458217053532e-07	1.8264613077832907e-06	4.419885921268745e-07	6.109405665671643e-07	4.816807520436406e-07	9.92719457544025e-07	0.0	9.260769279136241e-08
CAGAAAACACGAAACAATCTTCTAAACATGGAACGAAAAACAAGTTTGATAA	0.0	0.0	0.0	0.0	0.0	0.0	0.0	0.0	0.0	2.957491822163558e-07	0.0
CCACTAATCCACAAAGCGGTTCGGTTCATGGAACGAAAAACAAGTTTGATAA	1.4328417518675724e-06	4.003095460283593e-07	4.0771012462397536e-07	6.66130048448173e-07	1.1239761894078604e-06	8.83977184253749e-07	1.2218811331297565e-06	2.2707806882114573e-06	8.065845592543827e-07	7.393729555414279e-08	9.260769279136241e-08
ATGCAAACGGAAAAGGGAGTTAGCGACGACAAATTAAAAAGCATGTTATGTG	3.980115977388839e-07	1.1342103804138792e-06	8.1542024924912e-08	6.66130048448173e-07	2.1074553551390154e-07	4.419885921268745e-07	1.745544475906184e-07	1.376230720124687e-07	4.963597287720125e-07	2.957491822163558e-07	3.704307711656647e-07
TGCATAAATGCGAATCAGTTTGCTATCATGGAACGAAAAACAAGTTTGATAA	2.069660308247889e-06	2.3351390185036223e-06	1.6308404985005783e-06	1.8167183139464098e-06	1.8264613077832907e-06	5.893181228358326e-07	1.4837128045236855e-06	1.1697961121117079e-06	4.3431476267509854e-07	0.0	1.8521538558229452e-07
TGCCAAACTTTTAAATTCGTTGGGTAATCACAAGATTTAAATTTATTACGAC	5.572162368351491e-07	1.0007738650714813e-06	8.969622741741488e-07	2.4222910852618794e-07	2.8099404735225426e-07	1.4732953070895816e-07	5.236633427718551e-07	2.0643460801870306e-07	6.204496609647407e-08	0.0	0.0
ACACTAAACGATAAATAGTTTCTATCCGACAAATTAAAAAGCATGTTATGTG	2.6268765450806665e-06	1.1342103804138792e-06	8.154202492491198e-07	1.695603759690252e-06	2.669443449838897e-06	2.1362781952833486e-06	2.3564850424767774e-06	2.477215296224437e-06	1.985438915092447e-06	2.957491822163558e-07	2.778230783745175e-07
TCATTAATTAAGAAATGGATTTGCTTTGGCAAACGTACAATTCTATTTGCTT	4.776139172876095e-07	2.668730306859617e-07	1.6308404985005786e-07	6.05572771316626e-07	2.1074553551390154e-07	4.419885921268745e-07	0.0	2.752461440249374e-07	0.0	0.0	0.0
AACCTAAATTAGAAAGACATTACTGGTACCTAAATTTCAAACTTATTTGCCT	0.0	0.0	3.261680997001157e-07	0.0	0.0	1.4732953070895816e-07	8.72772237953092e-08	0.0	0.0	0.0	0.0
GATTAAAGTTCAAAAGCGCTTTTTTAACCCTAACACGAAACTGCGTTCGGAC	2.3880695864380474e-07	8.006190920567186e-07	3.261680997001157e-07	1.029473711238611e-06	4.917395828661558e-07	1.178636245673969e-06	1.745544475906184e-07	5.504922880498748e-07	4.3431476267509854e-07	0.0	9.260769279136241e-08
TTTAGAACTATCAATAGGATTGCCCGTACCTAAATTTCAAACTTATTTGCCT	0.0	0.0	3.261680997001157e-07	3.0278638565773494e-07	7.024851183800573e-08	0.0	0.0	0.0	0.0	0.0	0.0
ATTATAACACCTAATGGGATTTTTAATACCTAAATTTCAAACTTATTTGCCT	2.3880695864380474e-07	6.671825767143209e-08	1.6308404985005786e-07	3.0278638565773494e-07	1.404970236755488e-07	7.366476535447908e-08	0.0	2.752461440249374e-07	6.204496609647407e-08	0.0	0.0
ACGTGAAAATGCAGTTACTTATACAACGACAAATTAAAAAGCATGTTATGTG	0.0	2.0015477301476286e-07	0.0	2.4222910852618794e-07	0.0	1.4732953070895816e-07	8.72772237953092e-08	1.376230720124687e-07	6.204496609647407e-08	0.0	0.0
CGGTTAACATTCAAGGGCATTAGATCATCACAAGATTTAAATTTATTACGAC	2.2288649473429683e-06	2.7354485645308153e-06	1.6308404985005783e-06	1.3928173740267368e-06	5.619880947033518e-07	0.0	0.0	0.0	0.0	0.0	0.0
TTATAAAGCTGAAAGCTAATTTTGTCCTGGCAAACGTTAACCAAGTTAAGTG	9.55227834575219e-07	2.401857276174821e-06	2.038550623125723e-06	1.695603759690252e-06	2.318200890652917e-06	3.0939201448927286e-06	2.618316713859276e-06	3.5781998723241865e-06	1.4890791863193356e-06	8.133102510957861e-07	6.482538495401822e-07
GTGGCAACAGAGAACTCAGTTGGGGGCATGGAACGAAAAACAAGTTTGATAA	3.980115977388839e-07	1.334365153423976e-07	8.1542024924912e-08	3.0278638565773494e-07	7.024851183800573e-08	0.0	8.72772237953092e-08	3.440576800311718e-07	6.204496609647407e-08	0.0	0.0
CGCCAAATACACAATGCATTTCGTAGCGACAAATTAAAAAGCATGTTATGTG	0.0	0.0	0.0	0.0	0.0	0.0	0.0	0.0	1.861348982896421e-07	0.0	0.0
CCCATAAAGTGTAAATATATTTTTCCTACCTAAATTTCAAACTTATTTGCCT	0.0	0.0	0.0	0.0	0.0	2.2099429606343725e-07	8.72772237953092e-08	0.0	0.0	0.0	0.0
AGCGAAATCAAGAATTCTATTGGGTGTACCTAAATTTCAAACTTATTTGCCT	0.0	2.0015477301476286e-07	4.0771012462397536e-07	1.8167183139464097e-07	8.429821420556062e-07	1.4732953070895816e-07	3.491088951812368e-07	4.128692160374061e-07	3.722697965792842e-07	0.0	9.260769279136241e-08
CATACAATAGACAATAAATTTTCTGGTACCTAAATTTCAAACTTATTTGCCT	4.776139172876095e-07	6.671825767143209e-08	8.154202492491198e-07	4.84458217053532e-07	2.1074553551390154e-07	2.2099429606343725e-07	1.745544475906184e-07	1.376230720124687e-07	4.963597287720125e-07	0.0	0.0
ACATTAAGTGTTAAACCGTTTATCACCATGGAACGAAAAACAAGTTTGATAA	0.0	0.0	0.0	0.0	0.0	0.0	0.0	0.0	1.861348982896421e-07	0.0	9.260769279136241e-08
ATTAGAATCTCTAAGACAGTTAACGATACATAACAAAAAAATCGATTGACAC	0.0	0.0	0.0	0.0	0.0	0.0	0.0	0.0	0.0	0.0	1.8521538558229452e-07
CTCAAAACCTGGAACATGTTTAATTTTACATAACAAAAAAATCGATTGACAC	0.0	0.0	0.0	0.0	0.0	0.0	0.0	0.0	0.0	8.133102510957861e-07	6.482538495401822e-07
ACCGAAAACGAAAAGTTTATTTTTGGATCACAAGATTTAAATTTATTACGAC	1.194034793213094e-06	1.9348294724647656e-06	4.892521495490043e-07	1.8167183139464097e-07	0.0	2.2099429606343725e-07	0.0	0.0	0.0	0.0	0.0
CTCAAAAACCTAAAGTGATTTAGAGACTGGCAAACGTTAACCAAGTTAAGTG	9.55227834575219e-07	1.6679564417799702e-06	3.5063070717762436e-06	3.3306502422408647e-06	3.5124255918945034e-06	2.9465906141791635e-06	2.705593937653442e-06	2.1331576161989885e-06	1.985438915092447e-06	4.436237733250721e-07	1.018684620705847e-06
GCAGTAACAAGGAAGTCCCTTCTTGGATCACAAGATTTAAATTTATTACGAC	7.164208759314142e-07	1.6679564417799702e-06	2.201634672975781e-06	5.45015494185079e-07	8.429821420556062e-07	6.629828881903117e-07	8.72772237953092e-08	6.881153600623435e-08	0.0	7.393729555414279e-08	0.0
AACTAAACTTTAAACGAGTTTTATCCACCCTAACACGAAACTGCGTTCGGAC	1.5920463909626516e-06	1.5345199264375725e-06	8.154202492491198e-07	1.029473711238611e-06	1.1239761894078604e-06	8.103124188992698e-07	1.920098923494516e-06	6.881153600623436e-07	0.0	7.393729555414279e-08	0.0
CAGGAAAATAGTAAGGTGCTTAAGGGCATGGAACGAAAAACAAGTTTGATAA	0.0	2.0015477301476286e-07	0.0	6.055727713166259e-08	0.0	3.6832382677239544e-07	3.491088951812368e-07	0.0	2.4817986438545645e-07	0.0	0.0
TAGAGAACACGTAACGCTATTTATTCCATGGAACGAAAAACAAGTTTGATAA	0.0	0.0	0.0	0.0	0.0	0.0	0.0	0.0	0.0	0.0	2.778230783745175e-07
AGAAAAACGTGGAATTCACTTGTCTACGACAAATTAAAAAGCATGTTATGTG	4.776139172876095e-07	1.0674921227426801e-06	6.523361993990621e-07	1.2111455426309398e-06	1.6859642841112123e-06	3.020255379530187e-06	2.0073761472886824e-06	1.3762307201246872e-06	1.2408993219272826e-06	4.436237733250721e-07	2.778230783745175e-07
TTGTGAACACGGAAGGGTATTAAGTCCTGGCAAACGTTAACCAAGTTAAGTG	0.0	0.0	0.0	0.0	0.0	0.0	0.0	0.0	1.861348982896421e-07	1.7005577977426996e-06	2.0373692414138454e-06
ATTGGAAGGTTCAACTTCTTTGGACCCATGGAACGAAAAACAAGTTTGATAA	0.0	8.673373497279175e-07	1.6308404985005786e-07	0.0	0.0	1.4732953070895816e-07	8.72772237953092e-08	0.0	6.824946270616545e-07	7.393729555414279e-08	0.0
TACTGAATTATAAACTTCATTTTTCTATCACAAGATTTAAATTTATTACGAC	2.3880695864380474e-07	6.004643190431222e-07	9.785042990991779e-07	4.23900939921985e-07	1.404970236755488e-07	2.946590614179163e-07	8.72772237953092e-08	6.881153600623435e-08	0.0	0.0	0.0
ATTACAATCGGTAAATGTCTTGAATACATGGAACGAAAAACAAGTTTGATAA	3.98011597738884e-06	3.7362224295987975e-06	3.832475171464667e-06	3.936223013556335e-06	3.863668151092051e-06	2.799261083477116e-06	3.22925728042987e-06	2.7524614402493743e-06	1.3029442880307928e-06	4.436237733250721e-07	1.8521538558229452e-07
TCAGTAATATATAATTGATTTCATCTTACCTAAATTTCAAACTTATTTGCCT	0.0	7.339008343855198e-07	2.6093447976009258e-06	1.029473711238611e-06	1.0537276775695076e-06	5.156533574813536e-07	6.982177903624736e-07	7.56926896068578e-07	3.722697965792842e-07	0.0	0.0
AATGAAAAATGAAATGTGGTTTAGAGTACCTAAATTTCAAACTTATTTGCCT	8.756255150264934e-07	6.004643190431222e-07	1.6308404985005786e-07	6.66130048448173e-07	1.404970236755488e-07	7.366476535447908e-08	0.0	0.0	0.0	0.0	0.0
CCCTTAACTGCGAAAGGGGTTGGCAGCTGGCAAACGTTAACCAAGTTAAGTG	0.0	0.0	4.0771012462397536e-07	0.0	0.0	0.0	0.0	0.0	0.0	0.0	0.0
CGGTGAATATGAAAGGAATTTATTAACGACAAATTAAAAAGCATGTTATGTG	0.0	5.337460613707569e-07	4.892521495490043e-07	4.84458217053532e-07	2.8099404735225426e-07	6.629828881903117e-07	8.72772237953092e-08	0.0	2.4817986438545645e-07	0.0	0.0
TGTTTAAATGTGAATAACTTTGTTGTCATGGAACGAAAAACAAGTTTGATAA	0.0	0.0	0.0	0.0	0.0	2.2099429606343725e-07	0.0	0.0	0.0	0.0	0.0
ACAAAAATGATAAATGTAGTTCGCTATACCTAAATTTCAAACTTATTTGCCT	0.0	0.0	0.0	0.0	0.0	3.6832382677239544e-07	2.6183167138592757e-07	6.881153600623436e-07	5.584046948678268e-07	0.0	6.482538495401822e-07
ATAATAAGAACGAATATCCTTTTTTATACCTAAATTTCAAACTTATTTGCCT	4.776139172876095e-07	6.671825767143209e-08	3.261680997001157e-07	0.0	0.0	0.0	0.0	0.0	0.0	0.0	0.0
TCCTTAACCGTAAAGATTTTTTGAGCTGGCAAACGTACAATTCTATTTGCTT	7.164208759314142e-07	1.2676468957527771e-06	1.223130373875434e-06	1.090030988370158e-06	5.619880947033518e-07	8.103124188992698e-07	6.109405665671643e-07	1.8579114721740514e-06	1.6131691185043677e-06	5.175610688794303e-07	5.556461567479593e-07
TTTATAAACGGGAATAAGGTTGAAAACATGGAACGAAAAACAAGTTTGATAA	3.184092781913444e-06	3.4026311412428037e-06	3.01705492222607e-06	2.3617338081338007e-06	2.4586979143249957e-06	1.9152838992187596e-06	1.0473266855437103e-06	1.513853792137156e-06	7.445395931574688e-07	0.0	9.260769279136241e-08
AAGCAAAATACGAATGCCCTTATCCTCATGGAACGAAAAACAAGTTTGATAA	1.0348301541227585e-06	8.673373497279175e-07	1.0600463240242066e-06	1.6350464825506126e-06	2.4586979143249957e-06	2.504602022049985e-06	3.1419800566357035e-06	1.7202884001615827e-06	1.6131691185043677e-06	1.4787459110871635e-07	4.63038463956812e-07
ACTTCAAATCTAAATCATATTAATAAACCCTAACACGAAACTGCGTTCGGAC	0.0	0.0	4.0771012462397536e-07	1.8167183139464097e-07	0.0	7.366476535447908e-08	0.0	0.0	0.0	0.0	0.0
TACAGTACCACTTAAAATAGTTATAAACCCTAACACGAAACTGCGTTCGGAC	0.0	2.0015477301476286e-07	1.6308404985005786e-07	1.8167183139464097e-07	0.0	7.366476535447908e-08	0.0	3.440576800311718e-07	6.204496609647407e-08	0.0	0.0
TCAGGAATGCGGAATAACTTTGTTAGCTGGCAAACGTTAACCAAGTTAAGTG	6.368185563826887e-07	6.004643190431222e-07	5.707941744740332e-07	4.84458217053532e-07	7.727336302172533e-07	3.6832382677239544e-07	6.982177903624736e-07	6.193038240561092e-07	6.824946270616545e-07	0.0	9.260769279136241e-08
TACATAACCGGCAAGTACTTTGCTATACCGCAAAACTGAAGAATATTCCCCG	2.3880695864380474e-07	1.334365153423976e-07	8.1542024924912e-08	1.2111455426309397e-07	7.024851183800573e-08	7.366476535447908e-08	8.72772237953092e-08	6.881153600623435e-08	1.861348982896421e-07	0.0	0.0
TACATAATTTACAATTGGTTTCCCGTTACCTAAATTTCAAACTTATTTGCCT	3.980115977388839e-07	6.671825767143209e-07	9.785042990991779e-07	4.84458217053532e-07	9.132306538939589e-07	1.3259657763760162e-06	9.600494617484013e-07	1.1009845760997496e-06	5.584046948678268e-07	0.0	0.0
TAAGTAAGGGGGAAACGTGTTAGCATCGACAAATTAAAAAGCATGTTATGTG	5.572162368351491e-07	6.004643190431222e-07	7.33878224324091e-07	4.23900939921985e-07	6.322366065417045e-07	6.629828881903117e-07	3.491088951812368e-07	2.0643460801870306e-07	0.0	0.0	0.0
CAAACAAACATAAATGTACTTAGACCTACCTAAATTTCAAACTTATTTGCCT	2.3880695864380474e-07	1.334365153423976e-07	2.4462607477508675e-07	0.0	0.0	0.0	0.0	0.0	0.0	0.0	0.0
AAGCAAAAAGGTAACCTTGTTAGGGACATGGAACGAAAAACAAGTTTGATAA	2.9452858232708247e-06	1.6679564417799702e-06	2.6908868225259547e-06	3.512322073636662e-06	3.0206860090364446e-06	3.1675849102437524e-06	4.8002473087362905e-06	4.26631523238653e-06	3.040203338731187e-06	3.6968647777071396e-07	5.556461567479593e-07
ATGACAAGTCCGAAAAGGTTTACGGACTGGCAAACGTTAACCAAGTTAAGTG	7.164208759314143e-06	7.0054170554992035e-06	5.0556055453401e-06	7.81188874998459e-06	5.900874994389243e-06	6.261505055136481e-06	9.949603512660678e-06	6.330661312573561e-06	4.343147626750985e-06	7.393729555414279e-07	1.1112923134916156e-06
TTGTTAACAATAAAACTCTTTTATATCATGGAACGAAAAACAAGTTTGATAA	0.0	0.0	0.0	0.0	0.0	0.0	0.0	0.0	1.861348982896421e-07	7.393729555414279e-08	0.0
GAGAGAAACTCGAAGTTTCTTGTCATCGACAAATTAAAAAGCATGTTATGTG	1.194034793213094e-06	8.673373497279175e-07	1.0600463240242066e-06	7.2668732557972e-07	1.0537276775695076e-06	8.83977184253749e-07	1.5709900283178518e-06	8.945499680810466e-07	6.204496609647406e-07	2.957491822163558e-07	9.260769279136241e-08
CTCCTAATTGATAAACTTCTTTATTTCTGGCAAACGTTAACCAAGTTAAGTG	0.0	0.0	0.0	7.2668732557972e-07	5.619880947033518e-07	2.946590614179163e-07	5.236633427718551e-07	5.504922880498748e-07	3.722697965792842e-07	0.0	0.0
TATTTAATAAGAAATCTTTTTCTGGCACCCTAACACGAAACTGCGTTCGGAC	0.0	4.003095460283593e-07	1.6308404985005786e-07	4.84458217053532e-07	7.024851183800573e-08	0.0	0.0	6.881153600623435e-08	0.0	0.0	0.0
AATTGAAGGGGGAACCTGTTTCTTGGTACCTAAATTTCAAACTTATTTGCCT	0.0	0.0	4.892521495490043e-07	3.0278638565773494e-07	1.404970236755488e-07	7.366476535447908e-08	2.6183167138592757e-07	2.0643460801870306e-07	1.2408993219272823e-07	0.0	0.0
AAGAGAACACGGAACCGTATTAAGTCCTGGCAAACGTTAACCAAGTTAAGTG	0.0	0.0	0.0	0.0	0.0	0.0	0.0	0.0	0.0	0.0	2.778230783745175e-07
CATCGAAAGATAAAGCGTGTTTTAAACGACAAATTAAAAAGCATGTTATGTG	0.0	4.670278036995581e-07	7.33878224324091e-07	1.2111455426309397e-07	1.5454672604391337e-06	4.419885921268745e-07	8.72772237953092e-08	4.816807520436406e-07	1.861348982896421e-07	0.0	0.0
GGTGGAACCGCCAAGAAATTTTACGTACCCTAACACGAAACTGCGTTCGGAC	0.0	2.0015477301476286e-07	1.6308404985005786e-07	6.055727713166259e-08	2.1074553551390154e-07	0.0	0.0	0.0	0.0	0.0	0.0
CATCCAAAATGTAAATTCATTGTTACCATGGAACGAAAAACAAGTTTGATAA	2.308467266890508e-06	6.671825767143209e-07	1.6308404985005783e-06	1.5139319282944551e-06	2.809940473522543e-06	2.357272491347938e-06	2.618316713859276e-06	1.926723008174562e-06	1.1788543558347664e-06	0.0	9.260769279136241e-08
ACTCTAACTAGTAAAAAGTTTCAATCCGACAAATTAAAAAGCATGTTATGTG	0.0	0.0	0.0	0.0	2.1074553551390154e-07	0.0	0.0	0.0	0.0	0.0	0.0
TCGGGAACGGGGAAGGGAGTTAGTGGCATGGAACGAAAAACAAGTTTGATAA	2.069660308247889e-06	1.8013929571223677e-06	1.875466573275665e-06	1.8167183139464098e-06	2.0372068432971926e-06	2.1362781952833486e-06	1.745544475906184e-06	8.945499680810466e-07	6.824946270616545e-07	1.4787459110871635e-07	2.778230783745175e-07
AATGGAACGATCAAAATACTTCCCATATCACAAGATTTAAATTTATTACGAC	1.7512510300577307e-06	1.6679564417799702e-06	1.223130373875434e-06	6.66130048448173e-07	2.1074553551390154e-07	2.2099429606343725e-07	8.72772237953092e-08	0.0	0.0	0.0	0.0
AACCAAATGTGAAATACATTTTGAAACTGGCAAACGTTAACCAAGTTAAGTG	2.3880695864380474e-06	1.734674699451169e-06	2.446260747750868e-06	3.088421133716989e-06	2.9504374971946216e-06	4.272556390566697e-06	2.8801483852417744e-06	3.234142192298738e-06	2.5438436099580754e-06	2.957491822163558e-07	3.704307711656647e-07
TAAAGAATCTCGAAGAAAATTTTATGACCCTAACACGAAACTGCGTTCGGAC	0.0	2.0015477301476286e-07	8.1542024924912e-08	1.8167183139464097e-07	7.024851183800573e-08	7.366476535447908e-08	3.491088951812368e-07	6.881153600623435e-08	6.204496609647407e-08	7.393729555414279e-08	0.0
ACAACAAATTATAAGGATATTGCGGGATCACAAGATTTAAATTTATTACGAC	3.980115977388839e-07	8.673373497279175e-07	7.33878224324091e-07	4.84458217053532e-07	4.214910710278031e-07	2.946590614179163e-07	8.72772237953092e-08	7.56926896068578e-07	0.0	0.0	0.0
CGTTAAAAACTGAACGTTGTTTGTGGCGACAAATTAAAAAGCATGTTATGTG	1.0348301541227585e-06	4.003095460283593e-07	6.523361993990621e-07	7.2668732557972e-07	1.404970236755488e-07	0.0	2.6183167138592757e-07	1.376230720124687e-07	0.0	0.0	0.0
CACCAAAAACGCAAGTCAATTTTCAATACCTAAATTTCAAACTTATTTGCCT	0.0	2.668730306859617e-07	4.0771012462397536e-07	1.2111455426309397e-07	7.024851183800573e-08	1.4732953070895816e-07	1.745544475906184e-07	2.0643460801870306e-07	4.3431476267509854e-07	0.0	9.260769279136241e-08
GGCTCAATACACAATAAACTTTTCTGAACAAAACATAAAACACAGTTACCAA	1.5124440714151118e-06	1.6012381841087714e-06	2.038550623125723e-06	3.512322073636662e-06	2.669443449838897e-06	2.1362781952833486e-06	1.6582672521120179e-06	2.2019691521994993e-06	1.5511241524118516e-06	2.218118866619976e-07	2.778230783745175e-07
GACACAATATTAAATCCACTTCCTGCCATGGAACGAAAAACAAGTTTGATAA	7.960231954789539e-07	4.670278036995581e-07	8.154202492491198e-07	7.87244602711267e-07	1.4049702367554877e-06	3.6832382677239544e-07	6.109405665671643e-07	1.376230720124687e-07	0.0	0.0	0.0
GATTTAAGGTGCAAGCTCATTAACGGAACAAAACATAAAACACAGTTACCAA	6.447787883374427e-06	9.340556073991162e-06	4.974063520415072e-06	7.81188874998459e-06	9.764543145481292e-06	7.145482239383319e-06	8.989554050913418e-06	7.225211280660331e-06	5.087687219916151e-06	1.3308713199762932e-06	1.296507699082516e-06
GCGCAAATCTTTAATATGGTTTTGACCGACAAATTAAAAAGCATGTTATGTG	0.0	0.0	0.0	0.0	0.0	0.0	0.0	0.0	1.861348982896421e-07	7.393729555414279e-08	0.0
AATTCAACTGGGAAAGCACTTTCATCCGACAAATTAAAAAGCATGTTATGTG	2.3880695864380474e-07	2.0015477301476286e-07	2.4462607477508675e-07	1.2111455426309397e-07	2.1074553551390154e-07	5.893181228358326e-07	6.109405665671643e-07	9.63361504087281e-07	3.722697965792842e-07	0.0	1.8521538558229452e-07
TTACCAAGAGTAAATGTGCTTAAGGCTACCTAAATTTCAAACTTATTTGCCT	0.0	2.0015477301476286e-07	8.1542024924912e-08	0.0	0.0	0.0	0.0	0.0	0.0	0.0	0.0
ACTGTAAAAGCAAAAAATTTTCAAATCGACAAATTAAAAAGCATGTTATGTG	3.980115977388839e-07	5.337460613707569e-07	1.223130373875434e-06	9.08359156974361e-07	7.024851183800574e-07	1.0313067149638589e-06	0.0	6.881153600623436e-07	3.722697965792842e-07	1.4787459110871635e-07	9.260769279136241e-08
CTTGCAATTTCTAAATGTCTTGACGCCATGGAACGAAAAACAAGTTTGATAA	3.1840927819134435e-07	6.671825767143209e-08	8.1542024924912e-08	1.8167183139464097e-07	1.404970236755488e-07	2.2099429606343725e-07	1.745544475906184e-07	2.752461440249374e-07	0.0	0.0	0.0
TCTACAATTGTCAAGATGGTTTATAGTACCTAAATTTCAAACTTATTTGCCT	5.572162368351491e-07	6.004643190431222e-07	7.33878224324091e-07	7.2668732557972e-07	4.917395828661558e-07	1.4732953070895816e-07	3.491088951812368e-07	2.752461440249374e-07	4.963597287720125e-07	7.393729555414279e-08	0.0
TAAAGAAGCGAAAATCCAATTACAATTTTAGAAAAATCAACAATTTTAATTG	0.0	0.0	3.261680997001157e-07	0.0	0.0	0.0	0.0	0.0	0.0	0.0	0.0
ACATTAAATTCCAATCTACTTCAAGATACATAACAAAAAAATCGATTGACAC	0.0	0.0	0.0	0.0	0.0	0.0	0.0	0.0	0.0	0.0	2.778230783745175e-07
AAAAAATCTTAAACTTTTTTGTATTACATGGAACGAAAAACAAGTTTGATAA	0.0	0.0	0.0	0.0	0.0	0.0	0.0	2.0643460801870306e-07	0.0	0.0	0.0
TTAAAAAAATTCAATATATTTATAAACATGGAACGAAAAACAAGTTTGATAA	0.0	0.0	8.154202492491198e-07	5.45015494185079e-07	0.0	0.0	0.0	0.0	1.2408993219272823e-07	0.0	0.0
AGCGTAAGAATTAATTGATTTTAGCTCATGGAACGAAAAACAAGTTTGATAA	1.0348301541227585e-06	7.339008343855198e-07	1.3862144237254916e-06	4.23900939921985e-07	1.334721724925232e-06	7.366476535447909e-07	1.2218811331297565e-06	9.63361504087281e-07	1.2408993219272823e-07	0.0	0.0
ATCATAATAGATAATAGCATTTCAAACGACAAATTAAAAAGCATGTTATGTG	3.3432974210085225e-06	2.5352937915172188e-06	2.5278027726758968e-06	2.846192025193113e-06	3.582674103736326e-06	3.1675849102437524e-06	2.0073761472886824e-06	3.0965191202862694e-06	2.0474838811849634e-06	2.218118866619976e-07	9.260769279136241e-08
TGTGCAATTCATAATCTTGTTTTACTACCGCAAAACTGAAGAATATTCCCCG	3.980115977388839e-07	1.0007738650714813e-06	8.969622741741488e-07	1.4533746511548156e-06	1.4049702367554877e-06	1.7679543685051943e-06	3.491088951812368e-07	1.0321730400935155e-06	4.3431476267509854e-07	0.0	0.0
TTTTTAATCAGGAACCTTGTTGCCCTATCACAAGATTTAAATTTATTACGAC	6.368185563826887e-07	8.006190920567186e-07	2.4462607477508675e-07	3.0278638565773494e-07	0.0	0.0	0.0	0.0	0.0	0.0	0.0
TTGCAAAAAAAAAAGGTCTTTCAATTCGACAAATTAAAAAGCATGTTATGTG	3.1840927819134435e-07	1.0674921227426801e-06	1.1415883489492356e-06	1.695603759690252e-06	7.024851183800574e-07	8.103124188992698e-07	5.236633427718551e-07	9.63361504087281e-07	2.4817986438545645e-07	0.0	0.0
TTACCAATTCGGAATACGCTTTTATTTACCTAAATTTCAAACTTATTTGCCT	3.1840927819134435e-07	4.003095460283593e-07	8.154202492491198e-07	3.0278638565773494e-07	4.214910710278031e-07	3.6832382677239544e-07	8.72772237953092e-08	2.0643460801870306e-07	1.2408993219272823e-07	7.393729555414279e-08	0.0
CGAGAAATCGTTAACTTATTTTTCCCTACCTAAATTTCAAACTTATTTGCCT	7.960231954789539e-07	2.0015477301476286e-07	0.0	1.2111455426309397e-07	0.0	0.0	0.0	0.0	0.0	0.0	0.0
GGCACAAGGTCGAACGAGATTGAGGATACCTAAATTTCAAACTTATTTGCCT	3.1840927819134435e-07	2.0015477301476286e-07	8.1542024924912e-08	6.055727713166259e-08	7.024851183800573e-08	7.366476535447908e-08	3.491088951812368e-07	6.881153600623435e-08	0.0	0.0	0.0
CTACGTAAATGAGAATACATTAGTGTCTGGCAAACGTTAACCAAGTTAAGTG	0.0	0.0	0.0	0.0	0.0	0.0	0.0	2.0643460801870306e-07	6.204496609647407e-08	0.0	0.0
TAGTAAAAGTAGAACGAACTTTAGGGCGACAAATTAAAAAGCATGTTATGTG	2.3880695864380474e-07	6.671825767143209e-08	0.0	1.2111455426309397e-07	0.0	1.4732953070895816e-07	1.745544475906184e-07	0.0	0.0	7.393729555414279e-08	9.260769279136241e-08
ATGGTAATCTTAAAATTCATTCAGTATGCTTAATTATCAACACTATTGACAA	4.776139172876095e-07	6.671825767143209e-08	0.0	0.0	0.0	0.0	0.0	0.0	0.0	0.0	0.0
GATAGAAATTTGAATCTGCTTGGGTTCATGGAACGAAAAACAAGTTTGATAA	4.776139172876095e-07	2.668730306859617e-07	6.523361993990621e-07	2.4222910852618794e-07	7.024851183800573e-08	4.419885921268745e-07	3.491088951812368e-07	7.56926896068578e-07	1.1788543558347664e-06	7.393729555414279e-08	0.0
CATTAAATTAAGAATATTGTTTTGGGATCACAAGATTTAAATTTATTACGAC	3.1840927819134435e-07	1.0674921227426801e-06	8.969622741741488e-07	6.05572771316626e-07	2.8099404735225426e-07	7.366476535447908e-08	8.72772237953092e-08	0.0	0.0	0.0	0.0
TTAAAAACAATGAATACCATTTGAGTATCACAAGATTTAAATTTATTACGAC	9.55227834575219e-07	1.0674921227426801e-06	1.6308404985005786e-07	6.05572771316626e-07	0.0	0.0	0.0	0.0	0.0	0.0	0.0
ACGTGAAAAGGAAACAATTTTCGGATTACCTAAATTTCAAACTTATTTGCCT	7.164208759314142e-07	0.0	0.0	1.2111455426309397e-07	3.5124255918945033e-07	0.0	2.6183167138592757e-07	0.0	0.0	0.0	0.0
TGAGTAAACATAAAGGCACTTATTTGCTGGCAAACGTTAACCAAGTTAAGTG	2.3880695864380474e-07	0.0	0.0	0.0	0.0	0.0	0.0	0.0	0.0	0.0	0.0
ACAAAAATGAATAATGCTATTTGGTCCATGGAACGAAAAACAAGTTTGATAA	2.2288649473429683e-06	1.6012381841087714e-06	1.957008598200694e-06	6.05572771316626e-07	1.5454672604391337e-06	8.83977184253749e-07	1.6582672521120179e-06	5.504922880498748e-07	3.722697965792842e-07	0.0	0.0
TCGAAAAACTTTAAGGGTGTTGACGGCATGGAACGAAAAACAAGTTTGATAA	1.6716487105101911e-06	2.268420760832424e-06	2.7724288474509833e-06	2.119504699609925e-06	7.024851183800574e-07	9.576419496093798e-07	6.982177903624736e-07	6.881153600623436e-07	1.2408993219272823e-07	7.393729555414279e-08	1.8521538558229452e-07
GCTTGACCCGCGTTCCGGGATAAGTTTACCTAAATTTCAAACTTATTTGCCT	5.572162368351491e-07	3.3359128835716047e-07	1.6308404985005786e-07	6.05572771316626e-07	7.024851183800573e-08	2.2099429606343725e-07	2.6183167138592757e-07	3.440576800311718e-07	6.204496609647407e-08	0.0	0.0
TTCTTAATAAACAAAGAAGTTTTAATATCACAAGATTTAAATTTATTACGAC	2.3880695864380474e-07	2.0015477301476286e-07	1.3862144237254916e-06	1.2111455426309397e-07	7.024851183800573e-08	1.4732953070895816e-07	0.0	1.376230720124687e-07	0.0	0.0	0.0
TCCATAAAGCATAAGAGGCTTGCTTACATGGAACGAAAAACAAGTTTGATAA	4.776139172876095e-06	5.537615386721165e-06	5.707941744740332e-06	4.965696724791478e-06	5.83062648254742e-06	6.850823177967706e-06	7.767672917783661e-06	1.1009845760997497e-05	1.3587847575173556e-05	4.214425846584416e-06	5.649069260280422e-06
TTGATAACACGGAACTCTATTTAGTGCTGGCAAACGTTAACCAAGTTAAGTG	0.0	0.0	0.0	0.0	0.0	0.0	0.0	0.0	0.0	0.0	1.8521538558229452e-07
GGTGCAAGTTGCAAAATACTTCGTATCGACAAATTAAAAAGCATGTTATGTG	3.422899740556062e-06	1.4010834110951748e-06	2.8539708723760122e-06	1.2717028197705791e-06	9.83479165731155e-07	1.841619133867736e-06	6.982177903624736e-07	9.63361504087281e-07	4.3431476267509854e-07	2.957491822163558e-07	9.260769279136241e-08
ACCCCAAACTCGAACAAGATTGTTAGTACCTAAATTTCAAACTTATTTGCCT	0.0	2.668730306859617e-07	1.6308404985005786e-07	7.2668732557972e-07	1.6157157722693894e-06	2.5782667874125265e-06	2.618316713859276e-06	1.3074191841241766e-06	2.4197536777620485e-06	5.175610688794303e-07	0.0
CCGAGAAAAGGAAACTAAATTGGAGAACCCTAACACGAAACTGCGTTCGGAC	1.1144324736702983e-06	7.339008343855198e-07	1.3862144237254916e-06	5.45015494185079e-07	3.5124255918945033e-07	4.419885921268745e-07	3.491088951812368e-07	0.0	2.4817986438545645e-07	1.4787459110871635e-07	9.260769279136241e-08
AAAAGAAAAATAAAATCACTTGCAATCATGGAACGAAAAACAAGTTTGATAA	5.572162368351491e-07	2.0015477301476286e-07	8.1542024924912e-08	4.23900939921985e-07	0.0	0.0	0.0	0.0	0.0	7.393729555414279e-08	0.0
GACCAAAAGGGCAAATTGTTTTACGACATGGAACGAAAAACAAGTTTGATAA	1.0348301541227585e-06	3.3359128835716047e-07	1.6308404985005786e-07	1.2111455426309397e-07	9.83479165731155e-07	1.399630541738558e-06	1.745544475906184e-07	4.128692160374061e-07	3.722697965792842e-07	0.0	0.0
TCCTAAATCGCCAAGGAATTTAACAACGACAAATTAAAAAGCATGTTATGTG	2.069660308247889e-06	1.8681112147935665e-06	1.3862144237254916e-06	1.937832868214128e-06	2.4586979143249957e-06	1.399630541738558e-06	1.3964355807295194e-06	2.064346080187031e-06	1.2408993219272826e-06	2.957491822163558e-07	9.260769279136241e-08
TGCCGAAGCTTCAACAGGCTTAACGTCATGGAACGAAAAACAAGTTTGATAA	2.2288649473429683e-06	1.4010834110951748e-06	7.33878224324091e-07	9.08359156974361e-07	1.6157157722693894e-06	1.1049714803183382e-06	1.1346039093390196e-06	4.816807520436406e-07	3.102248304823703e-07	2.218118866619976e-07	9.260769279136241e-08
TTTATAACATCGAAAATTATTCGAATTACCTAAATTTCAAACTTATTTGCCT	2.3880695864380474e-07	1.334365153423976e-07	8.1542024924912e-08	0.0	0.0	0.0	0.0	0.0	0.0	0.0	0.0
GGGACAAGAGGGAAGGGTGTTGCCGCCTGGCAAACGTTAACCAAGTTAAGTG	3.1840927819134435e-07	3.3359128835716047e-07	8.1542024924912e-08	4.23900939921985e-07	1.404970236755488e-07	4.419885921268745e-07	0.0	2.752461440249374e-07	2.4817986438545645e-07	0.0	0.0
ATAGAAAAGGATAAATCACTTCAATCCGACAAATTAAAAAGCATGTTATGTG	2.3880695864380474e-07	2.0015477301476286e-07	0.0	0.0	0.0	0.0	0.0	0.0	0.0	0.0	0.0
AGATAAACTATCAACATGTTTAAGTTACCCTAACACGAAACTGCGTTCGGAC	0.0	2.668730306859617e-07	0.0	0.0	0.0	0.0	0.0	0.0	0.0	0.0	0.0
TCTAAAAATGAGAAGAGCATTGGGGGCGACAAATTAAAAAGCATGTTATGTG	4.776139172876095e-07	3.3359128835716047e-07	1.6308404985005786e-07	3.63343662790438e-07	1.404970236755488e-07	5.156533574813536e-07	6.109405665671643e-07	6.193038240561092e-07	0.0	0.0	0.0
AAAATAATGCGCAATGAGTTTGGGCGTACCTAAATTTCAAACTTATTTGCCT	2.3880695864380474e-07	8.673373497279175e-07	8.154202492491198e-07	5.45015494185079e-07	2.8099404735225426e-07	5.156533574813536e-07	1.1346039093390196e-06	8.945499680810466e-07	2.4817986438545645e-07	7.393729555414279e-08	0.0
TAGTAAATTGTAAATCAGATTATTCACATGGAACGAAAAACAAGTTTGATAA	3.661706699198681e-06	4.470123263981984e-06	5.463315669965245e-06	6.055727713166259e-06	4.0744136866059515e-06	3.5359087370219065e-06	3.578366175606534e-06	3.853446016349124e-06	1.1788543558347664e-06	2.218118866619976e-07	5.556461567479593e-07
CCTCAAATAGCAAAAACGTTTTGAAACATGGAACGAAAAACAAGTTTGATAA	1.4328417518675724e-06	4.003095460283593e-07	8.969622741741488e-07	5.45015494185079e-07	2.1074553551390154e-07	3.6832382677239544e-07	1.745544475906184e-07	2.0643460801870306e-07	2.4817986438545645e-07	1.4787459110871635e-07	9.260769279136241e-08
CTTTGAACCCTTAAGAACTTTTATCAACCCTAACACGAAACTGCGTTCGGAC	3.980115977388839e-07	3.3359128835716047e-07	6.523361993990621e-07	3.63343662790438e-07	5.619880947033518e-07	4.419885921268745e-07	1.745544475906184e-07	3.440576800311718e-07	6.204496609647407e-08	0.0	1.8521538558229452e-07
CACGGAACTTAAATGACTTTTTTCTATACCTAAATTTCAAACTTATTTGCCT	0.0	0.0	2.4462607477508675e-07	1.2111455426309397e-07	1.404970236755488e-07	0.0	0.0	0.0	6.204496609647407e-08	0.0	0.0
AGGCGGACGGAAATAAGGTTGGGGAATACCTAAATTTCAAACTTATTTGCCT	0.0	2.0015477301476286e-07	0.0	0.0	7.024851183800573e-08	0.0	0.0	6.881153600623435e-08	0.0	0.0	0.0
TAAATAAAATCTAATAATATTAGAAGTACCTAAATTTCAAACTTATTTGCCT	0.0	0.0	6.523361993990621e-07	4.84458217053532e-07	0.0	2.2099429606343725e-07	0.0	6.881153600623435e-08	3.102248304823703e-07	0.0	0.0
GCAAAAAGAGTTAAAGGTGTTTCTAACATGGAACGAAAAACAAGTTTGATAA	3.980115977388839e-07	4.670278036995581e-07	0.0	7.2668732557972e-07	4.917395828661558e-07	2.2099429606343725e-07	2.6183167138592757e-07	8.257384320748122e-07	4.3431476267509854e-07	7.393729555414279e-08	2.778230783745175e-07
AGCGCAAGGCCGAATGCAATTCTGAATACCTAAATTTCAAACTTATTTGCCT	2.3880695864380474e-07	0.0	0.0	0.0	0.0	0.0	0.0	0.0	0.0	0.0	0.0
GCTTAAAAATGAAAGAATTTTCCATTCGACAAATTAAAAAGCATGTTATGTG	6.368185563826887e-07	1.734674699451169e-06	1.6308404985005783e-06	1.150588265501705e-06	7.024851183800574e-07	1.5469600724406051e-06	8.72772237953092e-08	8.257384320748122e-07	9.306744914471109e-07	1.4787459110871635e-07	2.778230783745175e-07
TATCAAAGCCACAACTTTGTTTTTTGCGACAAATTAAAAAGCATGTTATGTG	1.194034793213094e-06	1.334365153423976e-06	1.1415883489492356e-06	1.8772755910860489e-06	1.8264613077832907e-06	1.5469600724406051e-06	2.9674256090359402e-06	1.99553454418652e-06	2.792023474339134e-06	2.218118866619976e-07	3.704307711656647e-07
TATAAAACACAAAATCAATTTTGCTACATGGAACGAAAAACAAGTTTGATAA	3.1840927819134435e-07	1.334365153423976e-07	0.0	0.0	0.0	0.0	0.0	0.0	0.0	0.0	0.0
CCTTGAAGGACGAACCCAATTGACAATGGCAAACGTACAATTCTATTTGCTT	1.3532394323200329e-06	1.5345199264375725e-06	8.154202492491198e-07	1.937832868214128e-06	2.0372068432971926e-06	1.620624837803147e-06	6.982177903624736e-07	1.582665328149114e-06	4.3431476267509854e-07	7.393729555414279e-08	9.260769279136241e-08
TTGGCAAGTCGTAACATCGTTCGAGGCATGGAACGAAAAACAAGTTTGATAA	3.980115977388839e-07	8.673373497279175e-07	3.261680997001157e-07	0.0	0.0	0.0	0.0	0.0	0.0	0.0	0.0
TAAGTAATTTTAAAGATGATTTTGTATACCTAAATTTCAAACTTATTTGCCT	0.0	0.0	0.0	2.4222910852618794e-07	7.024851183800573e-08	2.2099429606343725e-07	0.0	2.0643460801870306e-07	0.0	0.0	0.0
CTTGCAGTAAGAAATACGGTTTCATCCGACAAATTAAAAAGCATGTTATGTG	0.0	0.0	2.4462607477508675e-07	0.0	7.024851183800573e-08	0.0	0.0	0.0	0.0	0.0	0.0
AGCTAAAGAGACAACCTATTTGGGGTTACCTAAATTTCAAACTTATTTGCCT	0.0	0.0	0.0	2.4222910852618794e-07	0.0	0.0	0.0	0.0	0.0	0.0	0.0
TAAACAATCTGTAATAATCTTTATCGCATGGAACGAAAAACAAGTTTGATAA	1.5920463909626516e-06	1.0007738650714813e-06	4.892521495490043e-07	1.756161036818331e-06	1.756212795953035e-06	1.2523010110249926e-06	1.3091583569239228e-06	6.881153600623436e-07	3.722697965792842e-07	0.0	9.260769279136241e-08
GCTATAAAAGGGAAGGGAGTTGCGGGCGACAAATTAAAAAGCATGTTATGTG	9.55227834575219e-07	9.340556073991162e-07	9.785042990991779e-07	7.87244602711267e-07	1.1942247012415864e-06	1.2523010110249926e-06	6.982177903624736e-07	2.752461440249374e-07	3.102248304823703e-07	0.0	1.8521538558229452e-07
AAATTAAGATAGAACTATGTTGTACTCTGGCAAACGTTAACCAAGTTAAGTG	1.0029892263037427e-05	9.340556073991162e-06	9.948127040841836e-06	1.1929783594971403e-05	1.6157157722693892e-05	1.6132583612611336e-05	1.4138910254883527e-05	1.5000914849370537e-05	8.500160355213428e-06	1.99630697996444e-06	2.5930153981542745e-06
GCAGCAAACTGAAAGAGGATTGTGTGTACCTAAATTTCAAACTTATTTGCCT	1.3532394323200329e-06	9.340556073991162e-07	1.4677564486505206e-06	1.8772755910860489e-06	1.1239761894078604e-06	1.1049714803183382e-06	1.1346039093390196e-06	1.0321730400935155e-06	9.92719457544025e-07	1.4787459110871635e-07	0.0
CACAAAAATTCAAAGCATTTATTAGATACCTAAATTTCAAACTTATTTGCCT	0.0	0.0	0.0	0.0	0.0	0.0	0.0	0.0	2.4817986438545645e-07	0.0	0.0
CTCCTAACCTGTAACATCGTTACGGCGCCAAAATTGGCAACCCCATTTTACG	0.0	0.0	0.0	0.0	2.1074553551390154e-07	0.0	0.0	0.0	0.0	0.0	0.0
ACGTAAAACGTCAAAGCCTTTAAATACATGGAACGAAAAACAAGTTTGATAA	0.0	0.0	0.0	0.0	2.1074553551390154e-07	0.0	0.0	0.0	0.0	0.0	0.0
TTTTTAAATCACAATATTATTTCCTCCATGGAACGAAAAACAAGTTTGATAA	0.0	0.0	0.0	0.0	2.1074553551390154e-07	7.366476535447908e-08	0.0	6.881153600623435e-08	0.0	0.0	0.0
AATGGAATGTCTAAGGCGTTTCCCCACGACAAATTAAAAAGCATGTTATGTG	0.0	0.0	3.261680997001157e-07	6.055727713166259e-08	0.0	0.0	0.0	0.0	0.0	0.0	0.0
GGAGCAACACCAAATTGACTTTTTTTTCAGCAAGACTTAAGATCCTTCCGAC	0.0	0.0	0.0	4.84458217053532e-07	0.0	0.0	0.0	0.0	0.0	1.4787459110871635e-07	0.0
ACTACAAAGTCTAATTCTATTTATAACGACAAATTAAAAAGCATGTTATGTG	0.0	2.668730306859617e-07	1.1415883489492356e-06	9.68916434107064e-07	4.214910710278031e-07	3.6832382677239544e-07	2.6183167138592757e-07	6.881153600623436e-07	4.3431476267509854e-07	0.0	0.0
CACCAAATTACTAACATAGTTGTGACCGACAAATTAAAAAGCATGTTATGTG	2.7860811841757456e-06	1.6679564417799702e-06	1.3046723988004629e-06	1.2717028197705791e-06	1.5454672604391337e-06	1.4732953070895817e-06	6.109405665671643e-07	1.1009845760997496e-06	7.445395931574688e-07	2.218118866619976e-07	3.704307711656647e-07
ATAAAAAAAAGTAACCGGTTTTGACTTACCTAAATTTCAAACTTATTTGCCT	0.0	2.668730306859617e-07	0.0	6.055727713166259e-08	0.0	0.0	0.0	0.0	0.0	0.0	0.0
GTTTCAACAGGCAAAGTGATTTACGACTGGCAAACGTTAACCAAGTTAAGTG	3.263695101460983e-06	2.0015477301476285e-06	1.5492984735755496e-06	2.664520193797316e-06	1.4752187485973108e-06	1.841619133867736e-06	2.618316713859276e-06	1.4450422561366454e-06	4.963597287720125e-07	7.393729555414279e-08	9.260769279136241e-08
GAAATAAGAGGTAACCTTGTTGGCCTCATGGAACGAAAAACAAGTTTGATAA	1.5920463909626516e-06	6.671825767143209e-08	1.6308404985005786e-07	0.0	7.024851183800573e-08	0.0	0.0	0.0	0.0	0.0	0.0
ATTTCAATAACTAAAGGCTTTTCACACATGGAACGAAAAACAAGTTTGATAA	0.0	2.0015477301476286e-07	5.707941744740332e-07	2.4222910852618794e-07	2.1074553551390154e-07	0.0	0.0	0.0	0.0	0.0	0.0
TACGAAATGGGAAAAGTGGTTACTCTTACCTAAATTTCAAACTTATTTGCCT	2.3880695864380474e-07	0.0	4.0771012462397536e-07	0.0	2.8099404735225426e-07	5.156533574813536e-07	0.0	2.0643460801870306e-07	6.204496609647407e-08	0.0	0.0
TTTAAAAGTTCCAATATACTTAACTCGCATAAAGAAAAAAGAAAGTTTGTTT	2.3880695864380474e-07	0.0	0.0	0.0	7.024851183800573e-08	0.0	8.72772237953092e-08	6.881153600623435e-08	6.204496609647407e-08	0.0	9.260769279136241e-08
AATTTAATCTATAACTGCATTACAGGATCACAAGATTTAAATTTATTACGAC	1.3532394323200329e-06	1.5345199264375725e-06	2.4462607477508675e-07	6.055727713166259e-08	1.404970236755488e-07	0.0	8.72772237953092e-08	0.0	0.0	0.0	0.0
CTAAGAACTAATAAGCGGTTTGGTGTCTGGCAAACGTTAACCAAGTTAAGTG	1.194034793213094e-06	9.340556073991162e-07	8.969622741741488e-07	2.4222910852618795e-06	2.528946426166818e-06	2.0626134299323248e-06	2.7928711614476085e-06	4.059880624373551e-06	2.729978508246618e-06	5.175610688794303e-07	6.482538495401822e-07
TAGAGACCACGGAGCGGTATTTAGTCCTGGCAAACGTTAACCAAGTTAAGTG	0.0	0.0	0.0	0.0	0.0	0.0	0.0	0.0	0.0	6.654356599870698e-07	1.018684620705847e-06
ATAAAAAAAGACAATGAATTTTGCCTCGACAAATTAAAAAGCATGTTATGTG	1.5124440714151118e-06	1.2009286380815785e-06	6.523361993990621e-07	9.08359156974361e-07	7.024851183800573e-08	5.156533574813536e-07	5.236633427718551e-07	4.128692160374061e-07	1.0547644236398392e-06	1.4787459110871635e-07	0.0
AAGCAAAACTTTAGAAATTTGGCGTACTGGCAAACGTTAACCAAGTTAAGTG	0.0	0.0	0.0	0.0	0.0	2.946590614179163e-07	8.72772237953092e-08	6.881153600623435e-08	0.0	0.0	0.0
TTGAGAACACGGACCGGTATGTATTCCTGGCAAACGTTAACCAAGTTAAGTG	0.0	0.0	0.0	0.0	0.0	0.0	0.0	0.0	0.0	5.175610688794303e-07	9.260769279136241e-08
GATGAAAAATTAAACCCTTTTAAGTTATCACAAGATTTAAATTTATTACGAC	3.1840927819134435e-07	2.668730306859617e-07	0.0	0.0	0.0	0.0	0.0	0.0	0.0	0.0	0.0
TACGTAAACCGAAACTACATTAACTTTACCTAAATTTCAAACTTATTTGCCT	0.0	4.003095460283593e-07	4.892521495490043e-07	4.84458217053532e-07	1.4049702367554877e-06	2.1362781952833486e-06	4.36386118976546e-07	9.63361504087281e-07	7.445395931574688e-07	0.0	9.260769279136241e-08
TTCGCAATGAGAAAAATATTTAGTTGAACAAAACATAAAACACAGTTACCAA	0.0	0.0	0.0	0.0	0.0	2.2099429606343725e-07	0.0	0.0	0.0	0.0	0.0
GCTTTAATAGGAAAAATTATTCACGGCGACAAATTAAAAAGCATGTTATGTG	0.0	2.0015477301476286e-07	0.0	1.2111455426309397e-07	0.0	0.0	0.0	0.0	0.0	0.0	0.0
CCTCGAATTGGAAAATTTTTTACATAATCACAAGATTTAAATTTATTACGAC	0.0	7.339008343855198e-07	4.0771012462397536e-07	1.8167183139464097e-07	0.0	7.366476535447908e-08	0.0	0.0	6.204496609647407e-08	0.0	0.0
AATGCAAATCATAAGCATCTTATACGCTGGCAAACGTTAACCAAGTTAAGTG	7.164208759314142e-07	3.3359128835716047e-07	3.261680997001157e-07	7.2668732557972e-07	4.214910710278031e-07	2.946590614179163e-07	3.491088951812368e-07	3.440576800311718e-07	3.102248304823703e-07	7.393729555414279e-08	9.260769279136241e-08
GATTCAATGTATAATTACTTTATGAGCGACAAATTAAAAAGCATGTTATGTG	3.980115977388839e-07	8.673373497279175e-07	1.4677564486505206e-06	9.68916434107064e-07	7.024851183800574e-07	4.419885921268745e-07	3.491088951812368e-07	2.752461440249374e-07	3.102248304823703e-07	7.393729555414279e-08	9.260769279136241e-08
TGTTCAAAGTCAAAAAATCTTTTAAGCATGGAACGAAAAACAAGTTTGATAA	4.776139172876095e-07	1.2676468957527771e-06	1.875466573275665e-06	1.9983901453422067e-06	9.132306538939589e-07	1.5469600724406051e-06	7.854950141577828e-07	1.3762307201246872e-06	6.204496609647406e-07	0.0	9.260769279136241e-08
TTGTGAACTAGTAATTCCGTTAAAAACTGGCAAACGTTAACCAAGTTAAGTG	2.3880695864380474e-07	6.671825767143209e-08	4.892521495490043e-07	3.0278638565773494e-07	7.727336302172533e-07	1.4732953070895817e-06	1.3964355807295194e-06	1.3074191841241766e-06	4.3431476267509854e-07	0.0	2.778230783745175e-07
ATAGCAAAAAGCAAGTAGGTTCATTACATGGAACGAAAAACAAGTTTGATAA	2.3880695864380474e-07	5.337460613707569e-07	2.4462607477508675e-07	6.66130048448173e-07	2.8099404735225426e-07	3.6832382677239544e-07	6.109405665671643e-07	1.376230720124687e-07	1.2408993219272823e-07	0.0	9.260769279136241e-08
TCCTTAAAATGTAACCCGTTTCCCGTATCACAAGATTTAAATTTATTACGAC	1.2736371127606338e-06	3.469349398914002e-06	1.4677564486505206e-06	1.4533746511548156e-06	4.214910710278031e-07	5.156533574813536e-07	0.0	2.0643460801870306e-07	0.0	0.0	0.0
AGTTAAATGACCAAAAAAATTATGGACTGGCAAACGTTAACCAAGTTAAGTG	5.174150770613793e-06	3.936377202612394e-06	5.707941744740332e-06	4.420681230615647e-06	2.809940473522543e-06	4.051562094502109e-06	4.538415637353792e-06	4.610372912423426e-06	3.2263382370197295e-06	3.6968647777071396e-07	3.704307711656647e-07
TGTTGAAGCCAGAAGGCCGTTCTGATCGACAAATTAAAAAGCATGTTATGTG	8.756255150264934e-07	8.006190920567186e-07	1.1415883489492356e-06	9.08359156974361e-07	1.1239761894078604e-06	9.576419496093798e-07	6.109405665671643e-07	9.63361504087281e-07	4.963597287720125e-07	0.0	9.260769279136241e-08
CTTATAAAACTTAAGATTCTTGACGCCGACAAATTAAAAAGCATGTTATGTG	3.1840927819134435e-07	6.671825767143209e-07	4.0771012462397536e-07	4.84458217053532e-07	7.727336302172533e-07	2.946590614179163e-07	5.236633427718551e-07	1.376230720124687e-07	2.4817986438545645e-07	0.0	0.0
CTAACAAGGCGAAATTTGCTTTCGTGCATGGAACGAAAAACAAGTTTGATAA	4.696536853328555e-06	3.6695041719275987e-06	2.5278027726758968e-06	1.8772755910860489e-06	2.0372068432971926e-06	1.620624837803147e-06	1.3091583569239228e-06	1.3074191841241766e-06	8.686295253512965e-07	2.218118866619976e-07	2.778230783745175e-07
TCATCAATCCGTAAACTGATTTTTTGCATGGAACGAAAAACAAGTTTGATAA	1.194034793213094e-06	9.340556073991162e-07	6.523361993990621e-07	6.05572771316626e-07	5.619880947033518e-07	1.3259657763760162e-06	6.109405665671643e-07	1.376230720124687e-07	0.0	0.0	0.0
TGTTGAAAGCAAAAGCGTTTTTTGTTCGACAAATTAAAAAGCATGTTATGTG	3.1044904623659043e-06	2.802166822202014e-06	3.669391121626301e-06	5.813498604642384e-06	5.6901294588753415e-06	5.598522166942714e-06	3.0547028328301065e-06	5.436111344498238e-06	2.8540684404426444e-06	3.6968647777071396e-07	8.334692351224768e-07
CTTGCAAGAGCGAATTCATTTCACGGTACCTAAATTTCAAACTTATTTGCCT	0.0	4.003095460283593e-07	5.707941744740332e-07	3.63343662790438e-07	7.024851183800573e-08	2.946590614179163e-07	8.72772237953092e-08	0.0	6.204496609647407e-08	0.0	0.0
TCCTAAAGCTCTAATTCTCTTCTCGCCGACAAATTAAAAAGCATGTTATGTG	1.1144324736702983e-06	8.006190920567186e-07	2.4462607477508675e-07	4.23900939921985e-07	9.132306538939589e-07	5.893181228358326e-07	8.72772237953092e-08	4.816807520436406e-07	3.722697965792842e-07	7.393729555414279e-08	9.260769279136241e-08
TTATTAATACCAAATCCCGTTGGGGGACCCTAACACGAAACTGCGTTCGGAC	6.368185563826887e-07	4.003095460283593e-07	5.707941744740332e-07	3.0278638565773494e-07	4.917395828661558e-07	0.0	8.72772237953092e-08	2.752461440249374e-07	4.3431476267509854e-07	7.393729555414279e-08	0.0
GTGACAAGAACTAAGGCGGTTCCGCGATCACAAGATTTAAATTTATTACGAC	0.0	0.0	0.0	4.84458217053532e-07	7.024851183800573e-08	0.0	0.0	0.0	0.0	0.0	0.0
CCGCCAACCGGAAAGCGGTTTGCCCACTGGCAAACGTTAACCAAGTTAAGTG	0.0	2.0015477301476286e-07	3.261680997001157e-07	1.2111455426309397e-07	2.8099404735225426e-07	0.0	8.72772237953092e-08	2.752461440249374e-07	6.204496609647407e-08	0.0	0.0
ACAATAACAGTTAATAGTTTTTATTCCGACAAATTAAAAAGCATGTTATGTG	1.3532394323200329e-06	8.006190920567186e-07	1.3862144237254916e-06	1.756161036818331e-06	1.1239761894078604e-06	1.0313067149638589e-06	1.1346039093390196e-06	1.513853792137156e-06	8.065845592543827e-07	1.4787459110871635e-07	1.8521538558229452e-07
AGAAAAATGGCTAAAAAATTTTACAGTACCTAAATTTCAAACTTATTTGCCT	0.0	0.0	0.0	0.0	2.1074553551390154e-07	1.4732953070895816e-07	8.72772237953092e-08	0.0	0.0	0.0	0.0
TCGTCAAATCCGAACGAATTTTACAGCTGGCAAACGTTAACCAAGTTAAGTG	2.3880695864380474e-06	7.339008343855198e-07	4.892521495490043e-07	4.84458217053532e-07	1.404970236755488e-07	1.178636245673969e-06	1.2218811331297565e-06	1.4450422561366454e-06	7.445395931574688e-07	7.393729555414279e-08	0.0
TCCTGAACAATTAACTACCTTTACACCGACAAATTAAAAAGCATGTTATGTG	1.7512510300577307e-06	1.334365153423976e-06	8.154202492491198e-07	1.332260096898658e-06	1.5454672604391337e-06	1.7679543685051943e-06	1.0473266855437103e-06	2.890084512261843e-06	6.204496609647406e-07	0.0	1.8521538558229452e-07
ATAGTAAACATAAAATTGGTTTCATTACCCTAACACGAAACTGCGTTCGGAC	5.572162368351491e-07	4.670278036995581e-07	8.1542024924912e-08	1.2111455426309397e-07	0.0	0.0	0.0	0.0	0.0	0.0	0.0
ATATCAACCTCCAATGTATTTGTTAGCTGGCAAACGTTAACCAAGTTAAGTG	0.0	0.0	0.0	0.0	0.0	0.0	0.0	0.0	0.0	0.0	1.8521538558229452e-07
ACCTCAATATCTAATAGACTTGAGATCATGGAACGAAAAACAAGTTTGATAA	1.6716487105101911e-06	1.9348294724647656e-06	4.892521495490043e-07	7.87244602711267e-07	4.214910710278031e-07	5.156533574813536e-07	6.982177903624736e-07	8.945499680810466e-07	5.584046948678268e-07	7.393729555414279e-08	9.260769279136241e-08
GAGGAAATCCGAAATGTAATTTTACATACCTAAATTTCAAACTTATTTGCCT	7.164208759314142e-07	6.671825767143209e-07	4.892521495490043e-07	4.23900939921985e-07	7.024851183800574e-07	8.83977184253749e-07	1.745544475906184e-07	6.193038240561092e-07	1.2408993219272823e-07	0.0	2.778230783745175e-07
TTACTAAAACATAAAGCTGTTTAAATTAACCAAATCCCAAATCTATTTGCGT	0.0	0.0	0.0	0.0	0.0	0.0	0.0	0.0	0.0	0.0	1.8521538558229452e-07
TTTTTAACTTCAAATGATTTTGTTACATCACAAGATTTAAATTTATTACGAC	0.0	1.2676468957527771e-06	8.154202492491198e-07	0.0	1.404970236755488e-07	0.0	0.0	0.0	0.0	0.0	0.0
CGGAAAACTCAGAAATCAGTTTTCGCCATGGAACGAAAAACAAGTTTGATAA	1.3532394323200329e-06	1.6012381841087714e-06	6.523361993990621e-07	8.47801879842814e-07	1.8967098196251138e-06	1.7679543685051943e-06	2.53103949006511e-06	1.582665328149114e-06	9.92719457544025e-07	7.393729555414279e-08	3.704307711656647e-07
ATATGAACAGATAAACGTTTTATCATTCAAAAAAACACAATTTCGTTGGGTA	0.0	0.0	0.0	0.0	0.0	0.0	0.0	0.0	0.0	3.6968647777071396e-07	2.778230783745175e-07
CCCCTAAACATTAAGCGGTTTAGAGCAATTAAATATGTAATAGACTTCTCGT	0.0	2.0015477301476286e-07	8.969622741741488e-07	7.2668732557972e-07	2.8099404735225426e-07	3.6832382677239544e-07	1.745544475906184e-07	2.752461440249374e-07	4.963597287720125e-07	0.0	0.0
GCAGGAACGTTCAAAGTAGTTTGGTAATCACAAGATTTAAATTTATTACGAC	9.55227834575219e-07	8.006190920567186e-07	4.0771012462397536e-07	3.63343662790438e-07	0.0	4.419885921268745e-07	8.72772237953092e-08	4.128692160374061e-07	0.0	0.0	0.0
TCAGCAATTTTGAAGCACTTTAATACCATGGAACGAAAAACAAGTTTGATAA	3.980115977388839e-07	4.670278036995581e-07	8.154202492491198e-07	1.332260096898658e-06	1.1942247012415864e-06	1.4732953070895816e-07	1.745544475906184e-07	6.881153600623435e-08	0.0	0.0	9.260769279136241e-08
TTGGCAACCCATAAAATGGTTCAGTATACCTAAATTTCAAACTTATTTGCCT	0.0	0.0	4.0771012462397536e-07	6.055727713166259e-08	7.024851183800573e-08	2.946590614179163e-07	0.0	6.881153600623435e-08	0.0	0.0	0.0
AAACCAATCTGGAAAATTGTTTGCGTCTGGCAAACGTTAACCAAGTTAAGTG	3.184092781913444e-06	1.734674699451169e-06	2.6093447976009258e-06	4.541795784871805e-06	4.21491071027803e-06	2.725596318114574e-06	1.83282169970035e-06	2.2707806882114573e-06	1.1788543558347664e-06	2.218118866619976e-07	0.0
ATTAAAAACACCAACACATTTATTTACGACAAATTAAAAAGCATGTTATGTG	0.0	1.0007738650714813e-06	9.785042990991779e-07	2.301176531005722e-06	4.214910710278031e-07	6.629828881903117e-07	6.982177903624736e-07	6.193038240561092e-07	4.3431476267509854e-07	7.393729555414279e-08	3.704307711656647e-07
AGATTAATAAGAAACACGCTTGTTTCCGACAAATTAAAAAGCATGTTATGTG	0.0	0.0	0.0	4.23900939921985e-07	1.1239761894078604e-06	5.893181228358326e-07	3.491088951812368e-07	4.128692160374061e-07	4.3431476267509854e-07	3.6968647777071396e-07	5.556461567479593e-07
GCAAAAACCTTGAAGATTGTTGTAGACGACAAATTAAAAAGCATGTTATGTG	1.2736371127606338e-06	1.0007738650714813e-06	1.4677564486505206e-06	1.6350464825506126e-06	1.1942247012415864e-06	1.6942896031541705e-06	1.920098923494516e-06	8.257384320748122e-07	8.065845592543827e-07	7.393729555414279e-08	9.260769279136241e-08
TATTCAATGTTTAATTTTGTTCCTCCCGACAAATTAAAAAGCATGTTATGTG	7.960231954789539e-07	4.003095460283593e-07	2.4462607477508675e-07	7.87244602711267e-07	4.917395828661558e-07	4.419885921268745e-07	3.491088951812368e-07	5.504922880498748e-07	1.2408993219272823e-07	7.393729555414279e-08	9.260769279136241e-08
TCTGAAACACTAAACTGCTTTACCCACGACAAATTAAAAAGCATGTTATGTG	5.572162368351491e-07	6.671825767143209e-07	1.6308404985005786e-07	5.45015494185079e-07	8.429821420556062e-07	8.103124188992698e-07	2.6183167138592757e-07	4.816807520436406e-07	1.861348982896421e-07	0.0	9.260769279136241e-08
AGGCCAACCGTAAAAGGACTTGGTGGCTGGCAAACGTTAACCAAGTTAAGTG	0.0	0.0	0.0	0.0	0.0	0.0	2.6183167138592757e-07	0.0	0.0	0.0	0.0
TGGCCAATACGCAACGTGCTTGTTTTCTGGCAAACGTTAACCAAGTTAAGTG	1.0348301541227585e-06	9.340556073991162e-07	1.6308404985005783e-06	1.2717028197705791e-06	1.756212795953035e-06	2.5782667874125265e-06	2.0946533710828487e-06	2.890084512261843e-06	7.445395931574688e-07	2.957491822163558e-07	3.704307711656647e-07
AACGGAAGTGGTAAAGACATTATCAACATGGAACGAAAAACAAGTTTGATAA	5.3333554097088725e-06	3.469349398914002e-06	2.935512897301041e-06	3.3306502422408647e-06	4.566153269464011e-06	3.7569030330864955e-06	5.847573994289145e-06	4.816807520436405e-06	4.343147626750985e-06	5.914983644337885e-07	1.3891153918725875e-06
TAAGAAAATTAGAATGACTTTATCTGCGACAAATTAAAAAGCATGTTATGTG	0.0	0.0	0.0	6.05572771316626e-07	0.0	0.0	0.0	0.0	0.0	0.0	0.0
CCTTAAATTTTTAAAGACATTCCAATCGACAAATTAAAAAGCATGTTATGTG	5.572162368351491e-07	7.339008343855198e-07	1.875466573275665e-06	1.150588265501705e-06	1.264473213083409e-06	6.629828881903117e-07	2.6183167138592757e-07	6.881153600623436e-07	6.204496609647406e-07	7.393729555414279e-08	0.0
CAAGCAAGCTTCAACTCGGTTTAACGCGACAAATTAAAAAGCATGTTATGTG	2.706478864628206e-06	2.6687303068596165e-06	1.7939245483506363e-06	1.695603759690252e-06	1.756212795953035e-06	2.357272491347938e-06	2.0073761472886824e-06	1.6514768641496245e-06	1.364989254123309e-06	0.0	5.556461567479593e-07
ATTCGAAACCGCAACCCGATTCGTAAATCACAAGATTTAAATTTATTACGAC	7.960231954789539e-07	1.1342103804138792e-06	7.33878224324091e-07	0.0	0.0	0.0	0.0	0.0	0.0	0.0	0.0
AAAACAACCTGTAAGTGGATTTTGGTCATGGAACGAAAAACAAGTTTGATAA	2.3880695864380474e-07	3.3359128835716047e-07	0.0	0.0	0.0	0.0	0.0	0.0	0.0	0.0	0.0
GCACTAACTCATAAGAGATTTTATGTCGACAAATTAAAAAGCATGTTATGTG	5.572162368351491e-07	1.1342103804138792e-06	4.892521495490043e-07	8.47801879842814e-07	2.8099404735225426e-07	1.0313067149638589e-06	4.36386118976546e-07	2.752461440249374e-07	2.4817986438545645e-07	7.393729555414279e-08	0.0
ATCCAAATTATTAAGTTTGTTGGTGTCATGGAACGAAAAACAAGTTTGATAA	2.3880695864380474e-07	0.0	8.1542024924912e-08	6.055727713166259e-08	2.1074553551390154e-07	7.366476535447908e-08	0.0	6.881153600623435e-08	0.0	0.0	1.8521538558229452e-07
ATTACAAACATTAATTTTTTTTCATCTACCTAAATTTCAAACTTATTTGCCT	3.1840927819134435e-07	4.003095460283593e-07	8.1542024924912e-08	1.2111455426309397e-07	1.404970236755488e-07	0.0	8.72772237953092e-08	1.376230720124687e-07	0.0	7.393729555414279e-08	0.0
CTAACAACAAGGAATAGGTTTGCGGCCGACAAATTAAAAAGCATGTTATGTG	7.960231954789539e-07	3.3359128835716047e-07	5.707941744740332e-07	4.23900939921985e-07	4.917395828661558e-07	4.419885921268745e-07	5.236633427718551e-07	1.376230720124687e-07	1.2408993219272823e-07	0.0	0.0
CAGTCAATTGTTAATGTATTTTGAGCCGACAAATTAAAAAGCATGTTATGTG	2.3880695864380474e-07	4.670278036995581e-07	1.6308404985005786e-07	3.63343662790438e-07	2.1074553551390154e-07	7.366476535447908e-08	0.0	0.0	0.0	0.0	0.0
TCTTAAACCCCTAAGACCCTTTTCCTCGACAAATTAAAAAGCATGTTATGTG	5.253753090161333e-06	1.6679564417799702e-06	3.832475171464667e-06	2.482848362401519e-06	1.1239761894078604e-06	9.576419496093798e-07	3.491088951812368e-07	8.257384320748122e-07	3.102248304823703e-07	0.0	0.0
ATGTTAAATTAAAAAGTTGTTTATTACGACAAATTAAAAAGCATGTTATGTG	0.0	2.0015477301476286e-07	1.1415883489492356e-06	1.3928173740267368e-06	1.1239761894078604e-06	8.103124188992698e-07	2.6183167138592757e-07	2.0643460801870306e-07	1.2408993219272823e-07	0.0	0.0
TGTTGAATAATAAAGTAATTTACATACATGGAACGAAAAACAAGTTTGATAA	0.0	6.004643190431222e-07	3.261680997001157e-07	4.23900939921985e-07	1.404970236755488e-07	2.2099429606343725e-07	1.745544475906184e-07	1.376230720124687e-07	2.4817986438545645e-07	7.393729555414279e-08	0.0
TTGTAAACGGTGAATTGCGTTTTTTGCATGGAACGAAAAACAAGTTTGATAA	0.0	0.0	4.0771012462397536e-07	0.0	2.1074553551390154e-07	0.0	0.0	2.0643460801870306e-07	0.0	0.0	0.0
CACGTAATTAGAAATGTTTTTTTATCCATGGAACGAAAAACAAGTTTGATAA	2.865683503723285e-06	3.0023215952156107e-06	4.158643271164782e-06	2.664520193797316e-06	2.809940473522543e-06	2.6519315527635503e-06	2.3564850424767774e-06	1.926723008174562e-06	2.0474838811849634e-06	2.218118866619976e-07	1.8521538558229452e-07
TCACTAAACTTCAAGGGACTTAGCATCGACAAATTAAAAAGCATGTTATGTG	7.164208759314142e-07	6.671825767143209e-07	8.154202492491198e-07	1.150588265501705e-06	2.1074553551390154e-07	5.893181228358326e-07	6.109405665671643e-07	5.504922880498748e-07	1.861348982896421e-07	2.218118866619976e-07	1.8521538558229452e-07
GACAGAATTGGGAAGGGGCTTATGGGTACCTAAATTTCAAACTTATTTGCCT	0.0	0.0	3.261680997001157e-07	3.63343662790438e-07	2.1074553551390154e-07	2.2099429606343725e-07	8.72772237953092e-08	2.0643460801870306e-07	3.722697965792842e-07	0.0	0.0
GAACCAAAGTCAAACCATTTTGTCATTACCTAAATTTCAAACTTATTTGCCT	1.5124440714151118e-06	8.673373497279175e-07	1.6308404985005783e-06	1.6350464825506126e-06	7.024851183800574e-07	4.419885921268745e-07	1.1346039093390196e-06	1.3762307201246872e-06	6.824946270616545e-07	0.0	0.0
CAAGAAACGGTTAATTTGGTTCTATTATCACAAGATTTAAATTTATTACGAC	3.1840927819134435e-07	9.340556073991162e-07	8.1542024924912e-08	6.055727713166259e-08	0.0	0.0	0.0	0.0	0.0	0.0	0.0
AATGTAATCCTTAAAAGTATTAGTTGCGACAAATTAAAAAGCATGTTATGTG	1.4328417518675724e-06	2.201702503161225e-06	1.4677564486505206e-06	8.47801879842814e-07	1.9669583314669368e-06	1.9152838992187596e-06	1.3091583569239228e-06	1.7202884001615827e-06	7.445395931574688e-07	2.218118866619976e-07	1.8521538558229452e-07
ACGTTAAAGGATAACGTACTTCGGCACGACAAATTAAAAAGCATGTTATGTG	0.0	2.0015477301476286e-07	0.0	0.0	0.0	0.0	0.0	0.0	0.0	0.0	0.0
CCTAAAAAATGTAAGACTGTTATGACTACCTAAATTTCAAACTTATTTGCCT	1.7512510300577307e-06	2.0682659878188273e-06	8.969622741741488e-07	1.3928173740267368e-06	2.0372068432971926e-06	1.841619133867736e-06	6.109405665671643e-07	7.56926896068578e-07	4.3431476267509854e-07	7.393729555414279e-08	9.260769279136241e-08
TACAAAAAATTTAAAAGTGTTTATTCTACCTAAATTTCAAACTTATTTGCCT	0.0	6.004643190431222e-07	4.892521495490043e-07	1.8167183139464097e-07	1.404970236755488e-07	4.419885921268745e-07	8.72772237953092e-08	1.376230720124687e-07	3.102248304823703e-07	7.393729555414279e-08	9.260769279136241e-08
AATGCAACCATAAAATTAATTTCGGAAACAAAACATAAAACACAGTTACCAA	5.572162368351491e-07	4.003095460283593e-07	1.6308404985005786e-07	1.8167183139464097e-07	0.0	1.4732953070895816e-07	0.0	0.0	0.0	0.0	0.0
TCGACAACAATGAAAGTGGTTATCGGCGTGCAAGTGATAATAATATTTTACG	0.0	0.0	0.0	0.0	0.0	0.0	0.0	0.0	0.0	2.218118866619976e-07	9.260769279136241e-08
CATATAACGAATAAGCGTTTTCTGTGCATGGAACGAAAAACAAGTTTGATAA	3.1840927819134435e-07	2.0015477301476286e-07	2.4462607477508675e-07	4.23900939921985e-07	7.024851183800573e-08	7.366476535447908e-08	8.72772237953092e-08	3.440576800311718e-07	0.0	0.0	0.0
TTAATAAAGAATAAGCTGTTTATTCACGACAAATTAAAAAGCATGTTATGTG	4.776139172876095e-07	1.4010834110951748e-06	2.2831766979008095e-06	1.332260096898658e-06	1.334721724925232e-06	1.3259657763760162e-06	1.1346039093390196e-06	1.513853792137156e-06	1.2408993219272826e-06	2.957491822163558e-07	2.778230783745175e-07
GGGTGAATCGTAAATGTCCTTCAGGGCGACAAATTAAAAAGCATGTTATGTG	4.935343811971174e-06	3.335912883571605e-06	2.3647187228258384e-06	2.4222910852618795e-06	3.0909345208667e-06	2.2836077259853958e-06	2.618316713859276e-06	1.4450422561366454e-06	9.306744914471109e-07	1.4787459110871635e-07	0.0
AGTATAAGCATTAATATAATTATCAAACCCTAACACGAAACTGCGTTCGGAC	0.0	2.0015477301476286e-07	1.223130373875434e-06	8.47801879842814e-07	6.322366065417045e-07	9.576419496093798e-07	2.6183167138592757e-07	9.63361504087281e-07	1.1788543558347664e-06	2.218118866619976e-07	1.8521538558229452e-07
ATGCCAAACGATAATCAAATTACCAACGACAAATTAAAAAGCATGTTATGTG	0.0	2.0015477301476286e-07	0.0	0.0	0.0	0.0	0.0	0.0	0.0	0.0	0.0
TGATAAACGGATAACCTATTTAAGTCCATGGAACGAAAAACAAGTTTGATAA	1.2736371127606338e-06	6.671825767143209e-07	5.707941744740332e-07	4.84458217053532e-07	3.5124255918945033e-07	2.946590614179163e-07	4.36386118976546e-07	4.128692160374061e-07	0.0	0.0	0.0
TCTTTAAATCGAAAAGCAGTTCACGTATCACAAGATTTAAATTTATTACGAC	3.1840927819134435e-07	1.5345199264375725e-06	8.154202492491198e-07	6.66130048448173e-07	2.1074553551390154e-07	1.4732953070895816e-07	0.0	0.0	0.0	0.0	0.0
TGGATAATTTTAAACGGCATTAACGTAACAAAACATAAAACACAGTTACCAA	1.0348301541227585e-06	5.337460613707569e-07	4.0771012462397536e-07	4.23900939921985e-07	6.322366065417045e-07	7.366476535447908e-08	8.72772237953092e-08	6.881153600623435e-08	1.2408993219272823e-07	0.0	0.0
TGGGGAATCGGAAACGATTTTATGGACGACAAATTAAAAAGCATGTTATGTG	0.0	0.0	0.0	4.23900939921985e-07	0.0	0.0	0.0	0.0	0.0	0.0	0.0
TTTCCAAAAGCTAACAGTGTTTCTCTCATGGAACGAAAAACAAGTTTGATAA	5.572162368351491e-07	5.337460613707569e-07	2.4462607477508675e-07	2.4222910852618794e-07	2.8099404735225426e-07	5.893181228358326e-07	1.745544475906184e-07	3.440576800311718e-07	2.4817986438545645e-07	7.393729555414279e-08	9.260769279136241e-08
TCTTCAAAATGAAACTACGTTCGAAGCTGGCAAACGTTAACCAAGTTAAGTG	0.0	3.3359128835716047e-07	0.0	3.63343662790438e-07	3.5124255918945033e-07	3.6832382677239544e-07	0.0	4.816807520436406e-07	0.0	7.393729555414279e-08	0.0
TATCCAAGCTCTAATAGCTTTCACTGCATGGAACGAAAAACAAGTTTGATAA	2.3880695864380474e-07	1.334365153423976e-07	3.261680997001157e-07	0.0	0.0	0.0	0.0	0.0	0.0	0.0	0.0
GGCACAATCCAGAAGACAGTTGGACGCGACAAATTAAAAAGCATGTTATGTG	1.7512510300577307e-06	1.0674921227426801e-06	1.1415883489492356e-06	1.332260096898658e-06	2.0372068432971926e-06	2.2099429606343724e-06	4.276583965971294e-06	1.1697961121117079e-06	3.102248304823703e-07	2.218118866619976e-07	6.482538495401822e-07
GATCGAAGAAACAATAACCTTTTTCTACCCTAACACGAAACTGCGTTCGGAC	4.776139172876095e-07	2.668730306859617e-07	4.892521495490043e-07	6.055727713166259e-08	4.214910710278031e-07	2.2099429606343725e-07	2.6183167138592757e-07	1.376230720124687e-07	0.0	0.0	0.0
TGGCAAAATAAAAATGATTTTGAATAATCACAAGATTTAAATTTATTACGAC	7.164208759314142e-07	1.6679564417799702e-06	1.5492984735755496e-06	6.05572771316626e-07	7.024851183800573e-08	0.0	0.0	0.0	0.0	0.0	0.0
TTCGAAATCATAAAAGGTTTTTACACCGACAAATTAAAAAGCATGTTATGTG	5.572162368351491e-07	6.004643190431222e-07	6.523361993990621e-07	3.0278638565773494e-07	3.5124255918945033e-07	2.946590614179163e-07	0.0	0.0	6.204496609647407e-08	0.0	0.0
TCCTTAAACGCGAATGTTTTTCAATGACCCTAACACGAAACTGCGTTCGGAC	0.0	2.668730306859617e-07	8.1542024924912e-08	1.2111455426309397e-07	3.5124255918945033e-07	0.0	0.0	0.0	0.0	0.0	0.0
AAGCAAACTTTCAAGCACGTTATTTGCTGGCAAACGTTAACCAAGTTAAGTG	0.0	0.0	0.0	0.0	0.0	2.2099429606343725e-07	0.0	0.0	0.0	0.0	0.0
CATCGAATTTGTAAGGGTCTTGGGGGTACCTAAATTTCAAACTTATTTGCCT	0.0	2.0015477301476286e-07	8.1542024924912e-08	1.2111455426309397e-07	0.0	0.0	0.0	0.0	0.0	0.0	0.0
TGAGGCACCTTTTTACATTATAACTTCGACAAATTAAAAAGCATGTTATGTG	0.0	0.0	3.261680997001157e-07	1.2111455426309397e-07	7.024851183800573e-08	0.0	0.0	0.0	6.204496609647407e-08	0.0	0.0
CCTGGATCACTTCGTATAATGTATGCACCCTAACACGAAACTGCGTTCGGAC	2.3880695864380474e-07	0.0	0.0	0.0	7.024851183800573e-08	2.2099429606343725e-07	2.6183167138592757e-07	6.881153600623435e-08	6.204496609647407e-08	0.0	0.0
TAGTCAATAAATAATTGAGTTCATGACGACAAATTAAAAAGCATGTTATGTG	3.1840927819134435e-07	2.0015477301476286e-07	4.0771012462397536e-07	7.87244602711267e-07	6.322366065417045e-07	1.1049714803183382e-06	1.745544475906184e-07	4.128692160374061e-07	1.861348982896421e-07	0.0	9.260769279136241e-08
TTAATAAAATAGAAGCGCATTGAGAATACCTAAATTTCAAACTTATTTGCCT	0.0	0.0	3.261680997001157e-07	6.055727713166259e-08	1.404970236755488e-07	0.0	0.0	1.376230720124687e-07	0.0	0.0	0.0
TTGGCAAGGGGCAAGGTGGTTATTCTCGACAAATTAAAAAGCATGTTATGTG	8.756255150264934e-07	4.003095460283593e-07	1.6308404985005786e-07	4.84458217053532e-07	7.727336302172533e-07	2.946590614179163e-07	4.36386118976546e-07	3.440576800311718e-07	1.2408993219272823e-07	0.0	0.0
AATAAAAACTCAAATCATGTTCCGCGTACCTAAATTTCAAACTTATTTGCCT	0.0	2.0015477301476286e-07	8.1542024924912e-08	1.2111455426309397e-07	1.404970236755488e-07	0.0	8.72772237953092e-08	0.0	0.0	0.0	0.0
TTGAGAACACGGAACGGTATTTAGAGCATGGAACGAAAAACAAGTTTGATAA	0.0	0.0	0.0	0.0	0.0	0.0	0.0	0.0	0.0	4.436237733250721e-07	1.8521538558229452e-07
TCTTGAAGGAAGAAGTGTATTTTGCGCAAGCAAAGAAGAAAGCCATTAACCG	5.572162368351491e-07	8.673373497279175e-07	1.3046723988004629e-06	6.66130048448173e-07	2.8099404735225426e-07	3.6832382677239544e-07	0.0	2.752461440249374e-07	1.2408993219272823e-07	1.4787459110871635e-07	0.0
ACCAAAACACCAATCTAATTTCGATACTGGCAAACGTTAACCAAGTTAAGTG	0.0	0.0	0.0	0.0	0.0	0.0	0.0	2.0643460801870306e-07	0.0	0.0	0.0
GAATTAAAAGAAAATACTTTTTGGTTCTGGCAAACGTTAACCAAGTTAAGTG	5.572162368351491e-07	1.5345199264375725e-06	2.2831766979008095e-06	2.4222910852618795e-06	3.442177080064247e-06	3.977897329139567e-06	1.83282169970035e-06	2.408403760223926e-06	1.923393948988937e-06	7.393729555414279e-08	9.260769279136241e-08
TTCTAAAAAAAAAATGAACTTAACATCATGGAACGAAAAACAAGTTTGATAA	3.980115977388839e-07	1.0674921227426801e-06	1.0600463240242066e-06	9.08359156974361e-07	7.024851183800574e-07	2.2099429606343725e-07	5.236633427718551e-07	4.128692160374061e-07	4.963597287720125e-07	0.0	0.0
CTGCTAATGTGGAAATTTGTTTGTGCCGACAAATTAAAAAGCATGTTATGTG	4.776139172876095e-07	2.668730306859617e-07	1.6308404985005786e-07	6.05572771316626e-07	6.322366065417045e-07	3.6832382677239544e-07	8.72772237953092e-08	6.881153600623435e-08	0.0	0.0	0.0
CCACCAAATACGAACAGTCTTGGTCTCATGGAACGAAAAACAAGTTTGATAA	5.8905716465416494e-06	4.8037145523379785e-06	3.995559221314724e-06	4.1178948449521315e-06	5.83062648254742e-06	5.303863105527101e-06	6.982177903624736e-06	4.335126768398488e-06	2.4197536777620485e-06	5.175610688794303e-07	4.63038463956812e-07
TCTGAAAGGGCGAAACTCCTTATTAATACCTAAATTTCAAACTTATTTGCCT	0.0	0.0	3.261680997001157e-07	6.055727713166259e-08	1.404970236755488e-07	2.2099429606343725e-07	0.0	6.881153600623435e-08	0.0	0.0	0.0
AAAGGAATACAAAAGCAGGTTGCCCCTACCTAAATTTCAAACTTATTTGCCT	2.3880695864380474e-07	6.004643190431222e-07	1.6308404985005786e-07	7.2668732557972e-07	4.917395828661558e-07	5.156533574813536e-07	1.745544475906184e-07	5.504922880498748e-07	6.204496609647406e-07	0.0	0.0
GTTAAAAACCCCAAAGTATTTCACATTACCTAAATTTCAAACTTATTTGCCT	6.368185563826887e-07	2.0015477301476286e-07	3.261680997001157e-07	2.4222910852618794e-07	1.404970236755488e-07	0.0	0.0	0.0	0.0	0.0	0.0
ACCGGAACTCCAAAGTATGTTGTAATCGACAAATTAAAAAGCATGTTATGTG	3.661706699198681e-06	4.13653197562599e-06	1.6308404985005783e-06	3.754551182160538e-06	3.7231711274084043e-06	3.683238267723954e-06	4.451138413559626e-06	2.8212729762613328e-06	2.4197536777620485e-06	1.4787459110871635e-07	2.778230783745175e-07
TAGGGAAGAGGTAAAGGGCTTGTCAGACCGCAAAACTGAAGAATATTCCCCG	2.3880695864380474e-07	6.671825767143209e-08	0.0	1.2111455426309397e-07	0.0	0.0	0.0	0.0	6.204496609647407e-08	0.0	0.0
TTGCAAAAATGTAAAGGTGTTATTTACGACAAATTAAAAAGCATGTTATGTG	0.0	7.339008343855198e-07	1.6308404985005786e-07	5.45015494185079e-07	4.917395828661558e-07	4.419885921268745e-07	2.6183167138592757e-07	3.440576800311718e-07	1.861348982896421e-07	0.0	0.0
ATTCCAAAACAAAAACAGGTTCGCAGTACCTAAATTTCAAACTTATTTGCCT	0.0	6.004643190431222e-07	8.969622741741488e-07	5.45015494185079e-07	4.917395828661558e-07	3.6832382677239544e-07	0.0	2.752461440249374e-07	0.0	0.0	0.0
GGAGAAATGGACAAGACACTTATGTTTACCTAAATTTCAAACTTATTTGCCT	2.3880695864380474e-07	0.0	1.6308404985005786e-07	5.45015494185079e-07	5.619880947033518e-07	6.629828881903117e-07	0.0	5.504922880498748e-07	1.2408993219272823e-07	0.0	0.0
GCTATAAGAGAAAAAAAGCTTGTTCACTGGCAAACGTTAACCAAGTTAAGTG	2.9452858232708247e-06	3.0023215952156107e-06	3.832475171464667e-06	4.420681230615647e-06	3.863668151092051e-06	4.051562094502109e-06	1.3964355807295194e-06	3.5781998723241865e-06	1.0547644236398392e-06	7.393729555414279e-08	4.63038463956812e-07
TAAGTAAAGCATAAAGAGTTTTTTTTCATGGAACGAAAAACAAGTTTGATAA	0.0	0.0	4.0771012462397536e-07	3.63343662790438e-07	0.0	1.4732953070895816e-07	1.745544475906184e-07	4.816807520436406e-07	0.0	0.0	0.0
TCCAGAAGGGCGAACCAGTTTTTGGTTACCTAAATTTCAAACTTATTTGCCT	8.756255150264934e-07	1.0007738650714813e-06	1.875466573275665e-06	1.150588265501705e-06	7.727336302172533e-07	1.0313067149638589e-06	2.6183167138592757e-07	1.3074191841241766e-06	2.4817986438545645e-07	0.0	0.0
CTAATAATGTAGAAATGCATTGCTACTACCTAAATTTCAAACTTATTTGCCT	6.368185563826887e-07	9.340556073991162e-07	3.261680997001157e-07	3.0278638565773494e-07	9.132306538939589e-07	3.6832382677239544e-07	4.36386118976546e-07	3.440576800311718e-07	3.722697965792842e-07	7.393729555414279e-08	9.260769279136241e-08
TAACCAAGTCAGAACAATATTCGCTACGACAAATTAAAAAGCATGTTATGTG	8.756255150264934e-07	3.3359128835716047e-07	1.6308404985005786e-07	6.05572771316626e-07	7.024851183800574e-07	8.83977184253749e-07	1.3964355807295194e-06	1.8579114721740514e-06	1.3029442880307928e-06	2.218118866619976e-07	9.260769279136241e-08
TTATAAACAATAAATGACCTTACCTTCGACAAATTAAAAAGCATGTTATGTG	0.0	0.0	0.0	0.0	0.0	0.0	4.36386118976546e-07	1.376230720124687e-07	1.2408993219272823e-07	2.957491822163558e-07	9.260769279136241e-08
TCACGAATTGACAAAGCACTTAGCGAACCCTAACACGAAACTGCGTTCGGAC	0.0	0.0	0.0	0.0	0.0	0.0	4.36386118976546e-07	0.0	0.0	0.0	0.0
GATAAAAATATTAAAAGTGTTTAATCCATGGAACGAAAAACAAGTTTGATAA	4.776139172876095e-07	8.673373497279175e-07	8.154202492491198e-07	1.8167183139464097e-07	2.8099404735225426e-07	7.366476535447908e-08	0.0	6.881153600623435e-08	1.2408993219272823e-07	0.0	0.0
TCCATAATGGTTAAAGTCCTTAGCACCATGGAACGAAAAACAAGTTTGATAA	3.1840927819134435e-07	1.334365153423976e-07	8.1542024924912e-08	0.0	2.1074553551390154e-07	7.366476535447908e-08	2.6183167138592757e-07	6.193038240561092e-07	1.2408993219272823e-07	0.0	0.0
AGCTTAATCGGAAATAGATTTTATAACGACAAATTAAAAAGCATGTTATGTG	0.0	0.0	2.4462607477508675e-07	1.2111455426309397e-07	0.0	0.0	0.0	0.0	0.0	0.0	0.0
AATCCAACGATAAATGTCTTTATGCGATCACAAGATTTAAATTTATTACGAC	5.651764687899031e-06	3.1357581105580084e-06	1.6308404985005783e-06	6.66130048448173e-07	7.727336302172533e-07	2.946590614179163e-07	2.6183167138592757e-07	1.376230720124687e-07	0.0	0.0	0.0
CCGCTAAATAATAATGTGCTTAGACTCATGGAACGAAAAACAAGTTTGATAA	5.572162368351491e-07	4.670278036995581e-07	9.785042990991779e-07	5.45015494185079e-07	6.322366065417045e-07	5.893181228358326e-07	3.491088951812368e-07	8.257384320748122e-07	6.204496609647407e-08	0.0	0.0
GCTTTAATGTTGAAACTGCTTGTACACTGGCAAACGTTAACCAAGTTAAGTG	1.0348301541227585e-06	5.337460613707569e-07	1.3046723988004629e-06	2.4222910852618795e-06	3.7934196392502277e-06	1.9152838992187596e-06	3.22925728042987e-06	2.477215296224437e-06	2.0474838811849634e-06	0.0	1.8521538558229452e-07
ATAGTAATACAGAATGTCCTTGTTTACATGGAACGAAAAACAAGTTTGATAA	0.0	0.0	0.0	0.0	2.8099404735225426e-07	1.4732953070895816e-07	0.0	1.376230720124687e-07	0.0	0.0	0.0
GCAAAAATCGCAAATTTAGTTAGCGCTACCTAAATTTCAAACTTATTTGCCT	6.368185563826887e-07	4.003095460283593e-07	4.892521495490043e-07	4.23900939921985e-07	0.0	0.0	0.0	0.0	0.0	0.0	0.0
ATACCAATTAAGAATAGGATTCTAGACGACAAATTAAAAAGCATGTTATGTG	3.1044904623659043e-06	3.6695041719275987e-06	2.6908868225259547e-06	4.17845212208021e-06	3.231431544550346e-06	2.357272491347938e-06	1.2218811331297565e-06	1.6514768641496245e-06	1.4890791863193356e-06	1.4787459110871635e-07	0.0
ACGGAAAAAGCTAAGTTTTTTTGGTACTGGCAAACGTTAACCAAGTTAAGTG	2.467671905985587e-06	3.335912883571605e-06	2.3647187228258384e-06	5.510712218978868e-06	4.0744136866059515e-06	2.799261083477116e-06	2.705593937653442e-06	4.335126768398488e-06	2.605888576050591e-06	5.175610688794303e-07	4.63038463956812e-07
CTATAAACTGAAAATTGCCTTGGATCCGACAAATTAAAAAGCATGTTATGTG	0.0	0.0	0.0	0.0	2.1074553551390154e-07	7.366476535447908e-08	2.6183167138592757e-07	3.440576800311718e-07	1.861348982896421e-07	0.0	0.0
TTTGCAACGATTAACGTGTTTTACAACTGGCAAACGTTAACCAAGTTAAGTG	0.0	0.0	3.261680997001157e-07	6.055727713166259e-08	0.0	0.0	0.0	0.0	0.0	0.0	0.0
TCACCAACGCTTAAACATATTCGACTCGACAAATTAAAAAGCATGTTATGTG	7.960231954789539e-07	1.2009286380815785e-06	1.223130373875434e-06	7.87244602711267e-07	1.4049702367554877e-06	1.399630541738558e-06	7.854950141577828e-07	7.56926896068578e-07	6.824946270616545e-07	7.393729555414279e-08	9.260769279136241e-08
GGTATAAGCATAAACAGGGTTGTGACCTGGCAAACGTTAACCAAGTTAAGTG	0.0	2.668730306859617e-07	3.261680997001157e-07	3.63343662790438e-07	0.0	0.0	0.0	0.0	0.0	0.0	0.0
ACCGAAAGCTTTAACGATTTTTGCCTCGACAAATTAAAAAGCATGTTATGTG	3.5821043796511416e-06	2.6687303068596165e-06	3.995559221314724e-06	3.0278638565773495e-06	4.566153269464011e-06	4.419885921268745e-06	3.840197846989032e-06	3.7158229443366552e-06	1.364989254123309e-06	2.957491822163558e-07	6.482538495401822e-07
TTAATAAACAAGACACGGGTTGTGGACGACAAATTAAAAAGCATGTTATGTG	0.0	2.0015477301476286e-07	2.4462607477508675e-07	1.8167183139464097e-07	1.404970236755488e-07	1.4732953070895816e-07	0.0	2.752461440249374e-07	6.204496609647407e-08	1.4787459110871635e-07	0.0
TACTCAACCGGTAAAGACGTTTTAAGACCCTAACACGAAACTGCGTTCGGAC	4.776139172876095e-07	1.0007738650714813e-06	1.6308404985005786e-07	6.05572771316626e-07	1.264473213083409e-06	1.4732953070895816e-07	3.491088951812368e-07	2.752461440249374e-07	3.722697965792842e-07	0.0	1.8521538558229452e-07
AGTCAAATATGCAATCTAATTTTGCTCTGGCAAACGTTAACCAAGTTAAGTG	2.5472742255331265e-06	2.868885079873213e-06	4.0771012462397535e-06	4.420681230615647e-06	6.252117553575223e-06	5.156533574813536e-06	6.109405665671644e-06	5.504922880498749e-06	2.4197536777620485e-06	1.4787459110871635e-07	1.5743307774527305e-06
AATCCAAAGGCCAAAACATTTAGGAACGACAAATTAAAAAGCATGTTATGTG	0.0	0.0	0.0	0.0	0.0	0.0	0.0	2.0643460801870306e-07	6.204496609647407e-08	0.0	0.0
CGGTAAAGAGGGAAAAATGTTGCAATCGACAAATTAAAAAGCATGTTATGTG	1.4328417518675724e-06	1.1342103804138792e-06	8.969622741741488e-07	1.756161036818331e-06	1.1942247012415864e-06	1.2523010110249926e-06	3.491088951812368e-07	1.926723008174562e-06	1.0547644236398392e-06	1.4787459110871635e-07	2.778230783745175e-07
GCGTTAAAAAGTAAGAAGTTTGGGGGCATGGAACGAAAAACAAGTTTGATAA	8.756255150264934e-07	1.6012381841087714e-06	1.5492984735755496e-06	5.45015494185079e-07	1.5454672604391337e-06	8.83977184253749e-07	1.1346039093390196e-06	1.1697961121117079e-06	3.722697965792842e-07	7.393729555414279e-08	0.0
TTGAGAACAAGGAACGGTATTACGTCCTGGCAAACGTTAACCAAGTTAAGTG	0.0	0.0	0.0	0.0	0.0	0.0	0.0	0.0	0.0	5.175610688794303e-07	4.63038463956812e-07
TCTACAAGGGTGAACGACCTTTCAATCGACAAATTAAAAAGCATGTTATGTG	3.0248881428183643e-06	8.673373497279175e-07	7.33878224324091e-07	1.695603759690252e-06	1.5454672604391337e-06	2.2099429606343724e-06	1.6582672521120179e-06	1.582665328149114e-06	7.445395931574688e-07	7.393729555414279e-08	1.8521538558229452e-07
GTAAAAAAAGATAACTAACTTGATTTTACCTAAATTTCAAACTTATTTGCCT	2.3880695864380474e-07	0.0	0.0	0.0	0.0	0.0	0.0	0.0	0.0	0.0	0.0
ACCCGAATGTTGAACTCATTTTGAAACGACAAATTAAAAAGCATGTTATGTG	5.651764687899031e-06	5.3374606137075684e-06	5.300231620115188e-06	5.268483110454992e-06	6.252117553575223e-06	7.882129892939627e-06	7.680395693989496e-06	8.46381892877255e-06	4.0329227962664165e-06	2.218118866619976e-07	8.334692351224768e-07
AACATAACGCCTAAGAGTTTTCTTCCTACCTAAATTTCAAACTTATTTGCCT	2.1492626277954287e-06	7.339008343855198e-07	5.707941744740332e-07	4.84458217053532e-07	6.322366065417045e-07	1.4732953070895816e-07	0.0	0.0	0.0	0.0	0.0
TATACAACCTAAAATGTCGTTCGGTTTACCTAAATTTCAAACTTATTTGCCT	0.0	3.3359128835716047e-07	0.0	3.63343662790438e-07	7.024851183800573e-08	4.419885921268745e-07	2.6183167138592757e-07	4.816807520436406e-07	7.445395931574688e-07	1.4787459110871635e-07	1.8521538558229452e-07
ATCAAAACAGTTAATGTATTTACTAATACCTAAATTTCAAACTTATTTGCCT	4.776139172876095e-07	1.0674921227426801e-06	1.1415883489492356e-06	1.090030988370158e-06	8.429821420556062e-07	1.4732953070895817e-06	6.109405665671643e-07	6.881153600623436e-07	2.4817986438545645e-07	7.393729555414279e-08	2.778230783745175e-07
AAAAGAACGCCCAAGATCATTTACAATACCTAAATTTCAAACTTATTTGCCT	0.0	2.668730306859617e-07	8.1542024924912e-08	2.4222910852618794e-07	7.024851183800573e-08	8.83977184253749e-07	0.0	4.816807520436406e-07	0.0	0.0	0.0
TTGGCAAAGTTAAATGCTTTCCAATGCGACAAATTAAAAAGCATGTTATGTG	0.0	0.0	0.0	3.0278638565773494e-07	7.024851183800573e-08	7.366476535447908e-08	3.491088951812368e-07	0.0	6.204496609647407e-08	0.0	0.0
AGTGAAATACCTAAAGTCATTGTTCATACCTAAATTTCAAACTTATTTGCCT	0.0	2.668730306859617e-07	0.0	0.0	0.0	7.366476535447908e-08	0.0	0.0	0.0	0.0	0.0
GGATGAAGCTTAAAGGCTTTTGGGCACGACAAATTAAAAAGCATGTTATGTG	1.5920463909626516e-06	1.1342103804138792e-06	1.4677564486505206e-06	1.695603759690252e-06	2.8099404735225426e-07	8.103124188992698e-07	4.36386118976546e-07	1.3074191841241766e-06	6.204496609647406e-07	7.393729555414279e-08	9.260769279136241e-08
GTAGAAAACGTGAATCATTTTTATAATACCTAAATTTCAAACTTATTTGCCT	0.0	3.3359128835716047e-07	1.6308404985005786e-07	3.63343662790438e-07	4.917395828661558e-07	5.156533574813536e-07	5.236633427718551e-07	1.0321730400935155e-06	8.065845592543827e-07	3.6968647777071396e-07	9.260769279136241e-08
CCAGAAAAGTTGAAAGCTTTTTGAGCCGACAAATTAAAAAGCATGTTATGTG	2.5472742255331265e-06	7.272290086183999e-06	5.9525678195154185e-06	7.690774195716871e-06	7.024851183800573e-06	7.955794658290652e-06	5.1493562039243855e-06	9.083122752822936e-06	4.2190576945659536e-06	8.872475466501442e-07	5.556461567479593e-07
AACTAAAAATGAAACCCCGTTCCGTCTACCTAAATTTCAAACTTATTTGCCT	0.0	0.0	0.0	0.0	2.1074553551390154e-07	5.156533574813536e-07	0.0	0.0	1.2408993219272823e-07	0.0	0.0
ATGAGAACACGGAACTGTATTAAGTCCTGGCAAACGTTAACCAAGTTAAGTG	0.0	0.0	0.0	0.0	0.0	0.0	2.6183167138592757e-07	6.881153600623435e-08	2.4817986438545645e-07	2.735679935508022e-06	1.944761548623774e-06
CGAGGAACCGGCAAAATAGTTGGGGATACCTAAATTTCAAACTTATTTGCCT	0.0	0.0	0.0	0.0	0.0	0.0	0.0	2.752461440249374e-07	4.3431476267509854e-07	0.0	0.0
TGAACAATAGTTAAAACATTTGTTAGATCACAAGATTTAAATTTATTACGAC	3.422899740556062e-06	3.1357581105580084e-06	1.0600463240242066e-06	3.63343662790438e-07	0.0	0.0	0.0	0.0	0.0	0.0	0.0
TTACAAAGCTACAATTTTTTTTGTCCCATGGAACGAAAAACAAGTTTGATAA	3.1840927819134435e-07	6.671825767143209e-08	4.0771012462397536e-07	6.05572771316626e-07	7.024851183800573e-08	0.0	0.0	6.881153600623435e-08	6.204496609647407e-08	2.218118866619976e-07	0.0
CATTCAAATGTAAAACGTGTTTATCCTACATAACAAAAAAATCGATTGACAC	0.0	0.0	0.0	0.0	0.0	0.0	0.0	0.0	0.0	2.218118866619976e-07	0.0
TACGAAAACTACAATCAATTTCCATGTACCTAAATTTCAAACTTATTTGCCT	0.0	2.668730306859617e-07	8.1542024924912e-08	7.87244602711267e-07	1.334721724925232e-06	1.4732953070895816e-07	0.0	3.440576800311718e-07	6.824946270616545e-07	1.4787459110871635e-07	2.778230783745175e-07
TACATAAATTGTAATTAGCTTATAGTCTGGCAAACGTTAACCAAGTTAAGTG	0.0	0.0	0.0	0.0	0.0	0.0	0.0	2.752461440249374e-07	2.4817986438545645e-07	0.0	0.0
AAAGAAAGATTCAAGCGAGTTGAATAATCACAAGATTTAAATTTATTACGAC	7.960231954789539e-07	8.006190920567186e-07	5.707941744740332e-07	6.055727713166259e-08	0.0	0.0	0.0	0.0	0.0	0.0	0.0
TTATAAATCCATAAGTAATTTATAGGCGACAAATTAAAAAGCATGTTATGTG	0.0	0.0	3.261680997001157e-07	6.055727713166259e-08	0.0	7.366476535447908e-08	0.0	0.0	0.0	0.0	0.0
ATCCAAATAAACAAGTGTGTTCTTACTACCTAAATTTCAAACTTATTTGCCT	0.0	0.0	2.4462607477508675e-07	0.0	0.0	0.0	0.0	0.0	0.0	0.0	0.0
CTATTAATTTGTAATTCGCTTGGACGAATTAAATATGTAATAGACTTCTCGT	0.0	4.670278036995581e-07	6.523361993990621e-07	9.08359156974361e-07	1.404970236755488e-07	7.366476535447908e-08	1.745544475906184e-07	9.63361504087281e-07	3.722697965792842e-07	0.0	0.0
ATCAGAAAATACAAGTTCTTTCATGCCGACAAATTAAAAAGCATGTTATGTG	2.3880695864380474e-06	1.6012381841087714e-06	1.5492984735755496e-06	1.6350464825506126e-06	1.6157157722693894e-06	1.620624837803147e-06	1.3964355807295194e-06	1.513853792137156e-06	9.92719457544025e-07	1.4787459110871635e-07	2.778230783745175e-07
TGATAAATGTTGAAGATTCTTAAACTCGACAAATTAAAAAGCATGTTATGTG	1.2736371127606338e-06	7.339008343855198e-07	2.4462607477508675e-07	5.45015494185079e-07	3.5124255918945033e-07	2.946590614179163e-07	8.72772237953092e-08	0.0	3.722697965792842e-07	1.4787459110871635e-07	0.0
ACGACAATGAGTAAAACAATTGAGATCATGGAACGAAAAACAAGTTTGATAA	4.4577298946859365e-06	3.269194625900406e-06	2.8539708723760122e-06	3.451764796508583e-06	4.425656245791932e-06	3.314914440957318e-06	3.4038117280182016e-06	2.8212729762613328e-06	2.233618779473506e-06	3.6968647777071396e-07	4.63038463956812e-07
TTGACAATTTTGAAATGTATTGTAACCTGGCAAACGTTAACCAAGTTAAGTG	9.55227834575219e-07	4.670278036995581e-07	7.33878224324091e-07	1.574489205422534e-06	8.429821420556062e-07	5.893181228358326e-07	4.36386118976546e-07	3.440576800311718e-07	4.3431476267509854e-07	1.4787459110871635e-07	1.8521538558229452e-07
ACTGGAATTAGGAAGACGTTTAGGGATACCTAAATTTCAAACTTATTTGCCT	4.776139172876095e-07	6.671825767143209e-08	0.0	0.0	0.0	0.0	0.0	0.0	0.0	0.0	0.0
TCATTAATCATCAAGTGTGTTGGCTCCTGGCAAACGTTAACCAAGTTAAGTG	2.069660308247889e-06	1.0007738650714813e-06	3.261680997001157e-07	1.150588265501705e-06	7.727336302172533e-07	1.2523010110249926e-06	6.982177903624736e-07	1.1697961121117079e-06	6.824946270616545e-07	1.4787459110871635e-07	3.704307711656647e-07
TTATGAAGTTAGAAGTAGCTTGGATTTACCTAAATTTCAAACTTATTTGCCT	4.776139172876095e-07	1.4678016687663737e-06	8.154202492491198e-07	9.08359156974361e-07	9.132306538939589e-07	9.576419496093798e-07	1.1346039093390196e-06	5.504922880498748e-07	3.102248304823703e-07	4.436237733250721e-07	3.704307711656647e-07
ACCGCAAAAATCAAAACATTTTAAGTCGACAAATTAAAAAGCATGTTATGTG	4.776139172876095e-07	1.2009286380815785e-06	5.707941744740332e-07	5.45015494185079e-07	9.83479165731155e-07	1.178636245673969e-06	5.236633427718551e-07	6.193038240561092e-07	6.824946270616545e-07	0.0	9.260769279136241e-08
ACCCTAAGCTAGAATAAATTTGTGTGCATGGAACGAAAAACAAGTTTGATAA	3.9005136578412994e-06	1.0007738650714813e-06	1.5492984735755496e-06	1.332260096898658e-06	9.132306538939589e-07	7.366476535447909e-07	8.72772237953092e-07	1.1009845760997496e-06	4.3431476267509854e-07	1.4787459110871635e-07	3.704307711656647e-07
TTTGGAAACTGTAAAGGGCTTCAACTTACCTAAATTTCAAACTTATTTGCCT	0.0	2.668730306859617e-07	4.892521495490043e-07	1.8167183139464097e-07	0.0	3.6832382677239544e-07	0.0	6.881153600623435e-08	1.2408993219272823e-07	0.0	0.0
ACTTTAATTGAGAATTCACTTTGCCTCGACAAATTAAAAAGCATGTTATGTG	5.572162368351491e-07	8.006190920567186e-07	8.969622741741488e-07	6.05572771316626e-07	4.214910710278031e-07	1.4732953070895816e-07	3.491088951812368e-07	1.376230720124687e-07	1.2408993219272823e-07	0.0	0.0
AATGTAATCAGTAATTTGATTGGATTCATGGAACGAAAAACAAGTTTGATAA	2.3880695864380474e-07	1.334365153423976e-07	8.1542024924912e-08	0.0	0.0	0.0	0.0	0.0	0.0	0.0	0.0
AGTAGAAGATGAAATTTACTTCGGATTACATAACAAAAAAATCGATTGACAC	0.0	0.0	0.0	0.0	0.0	0.0	0.0	0.0	0.0	2.218118866619976e-07	0.0
GCGCTAATCGTAAAGTCAGTTGGGAGCTGGCAAACGTTAACCAAGTTAAGTG	8.756255150264934e-07	1.9348294724647656e-06	5.707941744740332e-07	1.4533746511548156e-06	1.1942247012415864e-06	2.2099429606343724e-06	2.4437622662709437e-06	1.513853792137156e-06	3.722697965792842e-07	1.4787459110871635e-07	9.260769279136241e-08
CTATAAAAATTAAAGAGCGTTGTGGACGACAAATTAAAAAGCATGTTATGTG	7.960231954789539e-07	7.339008343855198e-07	1.5492984735755496e-06	2.9673065794492707e-06	1.756212795953035e-06	3.683238267723954e-06	5.236633427718551e-07	1.7890999361620932e-06	2.0474838811849634e-06	7.393729555414279e-08	9.260769279136241e-08
ACAAAAATTCAAACAAAATTGAGGGACGACAAATTAAAAAGCATGTTATGTG	0.0	3.3359128835716047e-07	0.0	1.8167183139464097e-07	3.5124255918945033e-07	7.366476535447908e-08	8.72772237953092e-08	6.881153600623435e-08	6.204496609647407e-08	0.0	0.0
CCGGGAAGCCCGAACGCAGTTGCCGGCGACAAATTAAAAAGCATGTTATGTG	0.0	0.0	0.0	0.0	0.0	0.0	2.6183167138592757e-07	6.881153600623435e-08	5.584046948678268e-07	7.393729555414279e-08	1.8521538558229452e-07
TTACCAATGCAGAACTGTGTTATCCTCATGGAACGAAAAACAAGTTTGATAA	2.3880695864380474e-07	4.670278036995581e-07	1.6308404985005786e-07	6.66130048448173e-07	2.8099404735225426e-07	5.893181228358326e-07	8.72772237953092e-08	2.0643460801870306e-07	1.2408993219272823e-07	1.4787459110871635e-07	1.8521538558229452e-07
TATTAAATAGTCACCCAGTTTTTTTACTGGCAAACGTTAACCAAGTTAAGTG	0.0	0.0	0.0	0.0	0.0	2.2099429606343725e-07	6.109405665671643e-07	1.2386076481122184e-06	1.1788543558347664e-06	7.393729555414279e-08	4.63038463956812e-07
CAAATAAATTTAAATTATATTTAGGCAACAAAACATAAAACACAGTTACCAA	0.0	0.0	1.4677564486505206e-06	1.8167183139464097e-07	7.024851183800573e-08	7.366476535447908e-08	8.72772237953092e-08	2.0643460801870306e-07	3.722697965792842e-07	0.0	0.0
TAGAGAACACTGAACTGTATTTAGTACTGGCAAACGTTAACCAAGTTAAGTG	0.0	0.0	0.0	0.0	0.0	0.0	0.0	0.0	0.0	0.0	2.778230783745175e-07
GAAAAAATGATTAACGATATTTTCTTTACCTAAATTTCAAACTTATTTGCCT	0.0	2.0015477301476286e-07	3.261680997001157e-07	1.8167183139464097e-07	3.5124255918945033e-07	2.946590614179163e-07	0.0	1.376230720124687e-07	6.204496609647407e-08	0.0	0.0
TTTTGAAATGGCAACTTATTTTAGCGCGACAAATTAAAAAGCATGTTATGTG	2.2288649473429683e-06	2.134984245490026e-06	4.32172732101484e-06	2.0589474224818463e-06	2.528946426166818e-06	2.4309372566989614e-06	2.9674256090359402e-06	2.9588960482738015e-06	1.427034220215825e-06	2.957491822163558e-07	1.8521538558229452e-07
CGTTCAACTGTCAATAAGATCGTTTCCATGGAACGAAAAACAAGTTTGATAA	0.0	0.0	0.0	0.0	0.0	0.0	0.0	0.0	2.4817986438545645e-07	0.0	0.0
CCGCGAATCATCAAGATAATTGGGGCCGACAAATTAAAAAGCATGTTATGTG	2.1492626277954287e-06	4.670278036995581e-06	5.707941744740332e-06	2.906749302321192e-06	3.3016800563806017e-06	4.346221155917721e-06	3.491088951812368e-06	4.541561376411468e-06	1.8613489828964208e-06	4.436237733250721e-07	2.778230783745175e-07
TAACAAAATAGTAAGGGATTTTGACACGACAAATTAAAAAGCATGTTATGTG	0.0	0.0	0.0	0.0	0.0	0.0	0.0	2.752461440249374e-07	0.0	0.0	0.0
AATAGAATCGCGAAGTTATTTGTCGTATCACAAGATTTAAATTTATTACGAC	3.980115977388839e-07	4.003095460283593e-07	1.6308404985005786e-07	4.84458217053532e-07	3.5124255918945033e-07	1.4732953070895816e-07	0.0	1.376230720124687e-07	0.0	0.0	0.0
TGAATAAAAGTGAACAGGATTATATTACCCTAACACGAAACTGCGTTCGGAC	0.0	2.0015477301476286e-07	2.4462607477508675e-07	3.63343662790438e-07	2.1074553551390154e-07	9.576419496093798e-07	8.72772237953092e-08	6.881153600623435e-08	0.0	0.0	0.0
CTCAAAAATGGCAAGTTAATTTTGTTCGTGCAAGTGATAATAATATTTTACG	0.0	0.0	0.0	0.0	0.0	0.0	0.0	0.0	0.0	0.0	1.8521538558229452e-07
TACTCAAGAGTCAAAATTGTTTCAACTACCTAAATTTCAAACTTATTTGCCT	0.0	4.003095460283593e-07	4.892521495490043e-07	1.8167183139464097e-07	0.0	7.366476535447908e-08	3.491088951812368e-07	2.752461440249374e-07	0.0	0.0	0.0
TACAGCACACGGAACGGTATTTAGTCCTGGCAAACGTTAACCAAGTTAAGTG	0.0	0.0	0.0	0.0	0.0	0.0	0.0	0.0	0.0	2.218118866619976e-07	1.8521538558229452e-07
ATCTGAAGCCTAAATTATGTTCCATACTGGCAAACGTTAACCAAGTTAAGTG	9.55227834575219e-07	3.3359128835716047e-07	7.33878224324091e-07	9.68916434107064e-07	9.83479165731155e-07	9.576419496093798e-07	1.83282169970035e-06	4.128692160374061e-07	1.0547644236398392e-06	7.393729555414279e-08	9.260769279136241e-08
CAATGAATGTAAAAAATGTTTCACAGCATGGAACGAAAAACAAGTTTGATAA	4.776139172876095e-07	1.334365153423976e-07	1.6308404985005786e-07	4.84458217053532e-07	4.917395828661558e-07	5.156533574813536e-07	6.109405665671643e-07	6.881153600623436e-07	0.0	0.0	0.0
TACACAAACTATAAATATCTTGATAACGACAAATTAAAAAGCATGTTATGTG	2.3880695864380474e-07	4.003095460283593e-07	1.3862144237254916e-06	9.68916434107064e-07	1.6859642841112123e-06	1.2523010110249926e-06	1.2218811331297565e-06	2.2019691521994993e-06	1.2408993219272826e-06	1.4787459110871635e-07	2.778230783745175e-07
CTGAGAACGTGGAAACCAGTTTCATATCAAAAAAACACAATTTCGTTGGGTA	0.0	0.0	0.0	0.0	0.0	0.0	0.0	0.0	0.0	2.218118866619976e-07	9.260769279136241e-08
CAACTAATACTAAAGCTTGTTGGGATCATGGAACGAAAAACAAGTTTGATAA	1.4328417518675724e-06	1.1342103804138792e-06	7.33878224324091e-07	6.66130048448173e-07	4.214910710278031e-07	4.419885921268745e-07	8.72772237953092e-08	5.504922880498748e-07	3.102248304823703e-07	0.0	0.0
TCTGCAACAGGCAACGGGGTTTAGCGCGACAAATTAAAAAGCATGTTATGTG	7.960231954789539e-07	1.2676468957527771e-06	7.33878224324091e-07	9.68916434107064e-07	9.83479165731155e-07	1.2523010110249926e-06	1.1346039093390196e-06	6.193038240561092e-07	4.3431476267509854e-07	0.0	1.8521538558229452e-07
ACAAAAAATGGTAATGAATTTAGTCTCGACAAATTAAAAAGCATGTTATGTG	0.0	0.0	0.0	0.0	0.0	2.946590614179163e-07	0.0	6.881153600623435e-08	0.0	0.0	0.0
ACACCAATTAAGAATAAGATTTGTGTCGACAAATTAAAAAGCATGTTATGTG	3.1840927819134435e-07	6.671825767143209e-08	0.0	0.0	0.0	0.0	0.0	0.0	0.0	0.0	0.0
TCTTCAAACCGTAATTGTTTTCTGTCCGACAAATTAAAAAGCATGTTATGTG	2.3880695864380474e-07	2.668730306859617e-07	8.154202492491198e-07	1.8167183139464097e-07	0.0	2.946590614179163e-07	4.36386118976546e-07	5.504922880498748e-07	0.0	2.218118866619976e-07	0.0
CGGTAAAGCTTTAATACTATTTGTGTCGACAAATTAAAAAGCATGTTATGTG	1.194034793213094e-06	2.46857553384602e-06	1.5492984735755496e-06	1.9983901453422067e-06	1.6157157722693894e-06	1.6942896031541705e-06	1.83282169970035e-06	1.0321730400935155e-06	6.824946270616545e-07	2.957491822163558e-07	9.260769279136241e-08
CGTATAAAACATAATGCACTTTTGAACGACAAATTAAAAAGCATGTTATGTG	3.980115977388839e-07	8.006190920567186e-07	4.0771012462397536e-07	4.84458217053532e-07	5.619880947033518e-07	8.83977184253749e-07	2.6183167138592757e-07	1.376230720124687e-07	7.445395931574688e-07	0.0	0.0
GGGGCAACAATGAATGTTTTTCAAGACGACAAATTAAAAAGCATGTTATGTG	3.1840927819134435e-07	6.671825767143209e-08	1.6308404985005786e-07	1.8167183139464097e-07	0.0	0.0	0.0	1.376230720124687e-07	0.0	0.0	0.0
ACTGAAATAGGTAAGATGCTTACCACCGACAAATTAAAAAGCATGTTATGTG	2.3880695864380474e-07	0.0	0.0	0.0	0.0	0.0	0.0	0.0	0.0	0.0	0.0
GTTTAAAAAAGGAAATCACTTTCAATCGACAAATTAAAAAGCATGTTATGTG	6.368185563826887e-07	4.003095460283593e-07	8.1542024924912e-08	6.055727713166259e-08	1.404970236755488e-07	0.0	0.0	6.881153600623435e-08	0.0	0.0	0.0
GGACTAACTTGCAAGCAGGTTGAGCGCGACAAATTAAAAAGCATGTTATGTG	1.3532394323200329e-06	1.4678016687663737e-06	2.038550623125723e-06	1.4533746511548156e-06	2.247952378811094e-06	1.9152838992187596e-06	2.0073761472886824e-06	2.064346080187031e-06	1.6131691185043677e-06	1.4787459110871635e-07	3.704307711656647e-07
GATGAAACACTCAAGACCCTTCGTGGCGACAAATTAAAAAGCATGTTATGTG	3.184092781913444e-06	2.802166822202014e-06	2.6093447976009258e-06	1.332260096898658e-06	2.0372068432971926e-06	2.0626134299323248e-06	1.3964355807295194e-06	1.3762307201246872e-06	6.204496609647406e-07	7.393729555414279e-08	1.8521538558229452e-07
TGATAAACAGGAAATGCAGTTGCATTCGACAAATTAAAAAGCATGTTATGTG	2.3880695864380474e-07	6.671825767143209e-08	0.0	0.0	4.214910710278031e-07	2.946590614179163e-07	5.236633427718551e-07	1.376230720124687e-07	2.4817986438545645e-07	0.0	0.0
CGCCAAAGAATAAAGAGCATTAGACGCATGGAACGAAAAACAAGTTTGATAA	9.870687623942348e-06	8.139627435909583e-06	7.33878224324091e-06	5.813498604642384e-06	8.42982142055606e-06	4.4935506866312866e-06	4.8875245325418875e-06	4.954430592448874e-06	1.923393948988937e-06	6.654356599870698e-07	3.704307711656647e-07
CTTAGAACCACTAAACTAGTTAGCGGTACATAACAAAAAAATCGATTGACAC	0.0	0.0	0.0	0.0	0.0	0.0	0.0	0.0	0.0	2.218118866619976e-07	0.0
GTGAGAGCACGGAGCGGTATATAGTCCTGGCAAACGTTAACCAAGTTAAGTG	0.0	0.0	0.0	0.0	0.0	0.0	0.0	0.0	0.0	0.0	1.8521538558229452e-07
CACGCAAATATGAAGAAACTTTTTGGCGACAAATTAAAAAGCATGTTATGTG	1.3532394323200329e-06	1.8681112147935665e-06	2.6908868225259547e-06	2.9673065794492707e-06	3.161183032708523e-06	2.504602022049985e-06	1.5709900283178518e-06	2.064346080187031e-06	2.295663745566022e-06	2.218118866619976e-07	4.63038463956812e-07
CTGTAAATAGTAAAAAAGGTTCTGGGTACCTAAATTTCAAACTTATTTGCCT	0.0	6.004643190431222e-07	4.892521495490043e-07	9.08359156974361e-07	9.83479165731155e-07	5.893181228358326e-07	4.36386118976546e-07	6.193038240561092e-07	7.445395931574688e-07	7.393729555414279e-08	9.260769279136241e-08
AATAAAATAAAAAAAAGCATTGACTTTACCTAAATTTCAAACTTATTTGCCT	9.55227834575219e-07	9.340556073991162e-07	2.120092648050752e-06	2.301176531005722e-06	2.0372068432971926e-06	2.8729258488281397e-06	6.109405665671643e-07	2.546026832236395e-06	2.792023474339134e-06	2.957491822163558e-07	0.0
CGTGAAATGTCCAAAGTCTTTGTGTACGACAAATTAAAAAGCATGTTATGTG	1.1144324736702983e-06	2.0015477301476285e-06	1.3862144237254916e-06	7.2668732557972e-07	8.429821420556062e-07	8.103124188992698e-07	4.36386118976546e-07	8.257384320748122e-07	1.2408993219272823e-07	7.393729555414279e-08	1.8521538558229452e-07
TTCTGAATGATAAACAAGGTTAAACTATCACAAGATTTAAATTTATTACGAC	5.572162368351491e-07	4.670278036995581e-07	8.1542024924912e-08	0.0	0.0	0.0	0.0	0.0	0.0	0.0	0.0
ACCTTAATCTGGAACCCACTTGCAAACATGGAACGAAAAACAAGTTTGATAA	2.865683503723285e-06	1.4010834110951748e-06	1.4677564486505206e-06	1.4533746511548156e-06	2.4586979143249957e-06	2.6519315527635503e-06	2.53103949006511e-06	1.6514768641496245e-06	1.427034220215825e-06	0.0	3.704307711656647e-07
GAGTGAATGTGAAATGGGGTTGCTGGCGACAAATTAAAAAGCATGTTATGTG	1.3532394323200329e-06	1.1342103804138792e-06	1.7123825234256073e-06	1.150588265501705e-06	1.5454672604391337e-06	8.83977184253749e-07	1.3964355807295194e-06	8.257384320748122e-07	4.3431476267509854e-07	7.393729555414279e-08	9.260769279136241e-08
GCCATAAGGGATAAGTGCTTTTCGTGCGACAAATTAAAAAGCATGTTATGTG	4.776139172876095e-07	5.337460613707569e-07	5.707941744740332e-07	1.8167183139464097e-07	0.0	1.4732953070895816e-07	8.72772237953092e-08	0.0	2.4817986438545645e-07	0.0	0.0
CCATAAAGTCGCAAACCGGTTAATGCCTGGCAAACGTTAACCAAGTTAAGTG	3.1044904623659043e-06	2.268420760832424e-06	2.201634672975781e-06	3.3912075193689435e-06	3.9339166629223065e-06	5.230198340176077e-06	5.498465099101051e-06	5.229676736473811e-06	3.846787897977874e-06	1.4048086155317284e-06	1.5743307774527305e-06
CTAATAACGTACAATTTTTTTCTCATTACCTAAATTTCAAACTTATTTGCCT	3.1840927819134435e-07	2.668730306859617e-07	8.1542024924912e-08	0.0	4.214910710278031e-07	2.2099429606343725e-07	8.72772237953092e-08	0.0	0.0	0.0	0.0
GTGTAAATATCAAAGCAAGTTGCGCACATGGAACGAAAAACAAGTTTGATAA	3.184092781913444e-06	3.269194625900406e-06	2.7724288474509833e-06	2.4222910852618795e-06	2.809940473522543e-06	2.2836077259853958e-06	2.9674256090359402e-06	1.99553454418652e-06	6.824946270616545e-07	1.4787459110871635e-07	0.0
GCCTAAGGAGCAAAGTGGGTTGGTGGCGACAAATTAAAAAGCATGTTATGTG	0.0	0.0	0.0	0.0	0.0	0.0	0.0	2.0643460801870306e-07	0.0	0.0	0.0
ATGTCAAGAGAAAAAGTGATTTCAAGCATGGAACGAAAAACAAGTTTGATAA	1.5920463909626516e-06	6.671825767143209e-07	8.154202492491198e-07	4.23900939921985e-07	4.214910710278031e-07	3.6832382677239544e-07	0.0	0.0	0.0	0.0	0.0
TATACAATTCCTAATACAGTTTTCTTCATGGAACGAAAAACAAGTTTGATAA	2.1492626277954287e-06	1.6679564417799702e-06	1.875466573275665e-06	1.937832868214128e-06	1.4752187485973108e-06	5.893181228358326e-07	1.3964355807295194e-06	1.1697961121117079e-06	1.427034220215825e-06	1.4787459110871635e-07	9.260769279136241e-08
GTTACAAATGGTAATCGATTTACCTTTACCTAAATTTCAAACTTATTTGCCT	1.7512510300577307e-06	1.4010834110951748e-06	2.201634672975781e-06	1.8772755910860489e-06	1.6859642841112123e-06	1.1049714803183382e-06	9.600494617484013e-07	5.504922880498748e-07	4.963597287720125e-07	0.0	0.0
CAGACAATAATAAAACAACTTGACTGCATGGAACGAAAAACAAGTTTGATAA	1.4328417518675724e-06	1.334365153423976e-06	1.875466573275665e-06	2.301176531005722e-06	1.756212795953035e-06	2.1362781952833486e-06	2.705593937653442e-06	2.477215296224437e-06	2.4197536777620485e-06	7.393729555414279e-08	9.260769279136241e-08
ATTACAACTCTCAAAATTGTTAACTCTACCTAAATTTCAAACTTATTTGCCT	3.1840927819134435e-07	0.0	8.1542024924912e-08	1.8167183139464097e-07	7.024851183800573e-08	7.366476535447908e-08	1.745544475906184e-07	2.0643460801870306e-07	6.204496609647407e-08	0.0	0.0
ATCCAAAAGTACGACATCATTTAGGTCGACAAATTAAAAAGCATGTTATGTG	0.0	0.0	0.0	0.0	0.0	0.0	0.0	0.0	1.861348982896421e-07	0.0	0.0
AGGGGAAGGGGGAAGGATATTACGCGTCAAAAAAACACAATTTCGTTGGGTA	0.0	0.0	0.0	0.0	0.0	0.0	0.0	0.0	0.0	0.0	1.8521538558229452e-07
AATGGGACATTAATGTTTTTATAACAACCCTAACACGAAACTGCGTTCGGAC	0.0	0.0	0.0	0.0	0.0	0.0	0.0	2.0643460801870306e-07	1.2408993219272823e-07	0.0	0.0
GTACAAAATTTAAATCTATTTTTGTTCATGGAACGAAAAACAAGTTTGATAA	0.0	3.3359128835716047e-07	3.261680997001157e-07	1.8167183139464097e-07	0.0	0.0	1.745544475906184e-07	0.0	4.963597287720125e-07	0.0	0.0
CACGGAATCTTGAACAAGATTGTTTCTACCTAAATTTCAAACTTATTTGCCT	0.0	0.0	0.0	3.63343662790438e-07	2.1074553551390154e-07	4.419885921268745e-07	1.745544475906184e-07	6.193038240561092e-07	2.4817986438545645e-07	0.0	0.0
ATCAAAATTTACAATCCTTTTAACTGCATGGAACGAAAAACAAGTTTGATAA	9.55227834575219e-07	1.0007738650714813e-06	1.3862144237254916e-06	3.0278638565773494e-07	4.917395828661558e-07	1.4732953070895816e-07	0.0	3.440576800311718e-07	1.861348982896421e-07	0.0	9.260769279136241e-08
AAACTAAACCGGAAAACAATTCAGAAATCACAAGATTTAAATTTATTACGAC	3.980115977388839e-07	2.668730306859617e-07	0.0	1.8167183139464097e-07	1.404970236755488e-07	4.419885921268745e-07	0.0	0.0	0.0	0.0	0.0
ATTGGAATGTATAAATGGTTTCATGCCGTGCAAGTGATAATAATATTTTACG	0.0	0.0	0.0	0.0	0.0	0.0	0.0	0.0	0.0	2.218118866619976e-07	0.0
CATCGAAACTTCAACGCCATTCTGGTCTGGCAAACGTTAACCAAGTTAAGTG	1.7512510300577307e-06	1.6012381841087714e-06	1.5492984735755496e-06	1.029473711238611e-06	1.8967098196251138e-06	6.629828881903117e-07	2.4437622662709437e-06	1.513853792137156e-06	9.306744914471109e-07	7.393729555414279e-08	1.8521538558229452e-07
CAAGCAATAGTTAAGCCTTTTGTCAGCGACAAATTAAAAAGCATGTTATGTG	6.766197161576445e-06	1.0474766454413207e-05	7.664950342941025e-06	7.266873255797199e-06	8.42982142055606e-06	8.766107077186467e-06	6.720346232242237e-06	7.982138176723185e-06	3.1642932709162193e-06	3.6968647777071396e-07	8.334692351224768e-07
TTATTAAAGCGCAATGAATTTGTTGGTCAAAAAAACACAATTTCGTTGGGTA	0.0	0.0	0.0	0.0	0.0	0.0	0.0	0.0	0.0	0.0	1.8521538558229452e-07
ACACAAACGGCTAAGGCCATTTGACACGACAAATTAAAAAGCATGTTATGTG	7.164208759314142e-07	6.004643190431222e-07	8.154202492491198e-07	6.05572771316626e-07	5.619880947033518e-07	7.366476535447908e-08	2.6183167138592757e-07	0.0	6.204496609647407e-08	7.393729555414279e-08	0.0
TTAGAAAAGCAAAACCCTTTTGCTTGCATGGAACGAAAAACAAGTTTGATAA	1.3532394323200329e-06	1.0007738650714813e-06	8.154202492491198e-07	8.47801879842814e-07	5.619880947033518e-07	8.103124188992698e-07	8.72772237953092e-07	1.8579114721740514e-06	1.6131691185043677e-06	2.218118866619976e-07	0.0
GGACTAAAATATAACAGGCTTGACGACTGGCAAACGTTAACCAAGTTAAGTG	4.776139172876095e-07	5.337460613707569e-07	1.6308404985005786e-07	4.84458217053532e-07	2.8099404735225426e-07	1.4732953070895816e-07	0.0	1.376230720124687e-07	0.0	0.0	0.0
TCTCTAACCTATAAAGAGTTTAGATATTTAGAAAAATCAACAATTTTAATTG	2.3880695864380474e-07	1.334365153423976e-07	6.523361993990621e-07	0.0	0.0	0.0	0.0	0.0	0.0	0.0	0.0
GTGCAAACAATTAAACTTCTTGTCTCCGACAAATTAAAAAGCATGTTATGTG	5.970173966089189e-06	4.670278036995581e-06	4.32172732101484e-06	5.329040387583071e-06	6.392614577258869e-06	3.314914440957318e-06	4.363861189765461e-06	4.19750369638602e-06	3.350428169204762e-06	2.957491822163558e-07	6.482538495401822e-07
ATCGTAATGGGGAATGCAATTAATAGACCCTAACACGAAACTGCGTTCGGAC	5.094548451066253e-06	4.670278036995581e-06	2.6093447976009258e-06	3.0278638565773495e-06	2.4586979143249957e-06	3.977897329139567e-06	4.451138413559626e-06	3.371765264311207e-06	1.3029442880307928e-06	2.218118866619976e-07	5.556461567479593e-07
TTGTAAATCCTGAATCGGTTTGCATTCTGGCAAACGTTAACCAAGTTAAGTG	0.0	2.668730306859617e-07	3.261680997001157e-07	4.84458217053532e-07	1.404970236755488e-07	7.366476535447908e-08	3.491088951812368e-07	2.752461440249374e-07	0.0	0.0	0.0
TCCCTAATTCAGAACCGTTTTTATCTCTGGCAAACGTTAACCAAGTTAAGTG	3.1840927819134435e-07	4.670278036995581e-07	4.892521495490043e-07	1.5139319282944551e-06	7.727336302172533e-07	5.156533574813536e-07	4.36386118976546e-07	1.582665328149114e-06	8.065845592543827e-07	0.0	3.704307711656647e-07
ATCATAATTGCAAATGTATTTTAGTGCGACAAATTAAAAAGCATGTTATGTG	0.0	2.0015477301476286e-07	0.0	0.0	7.024851183800573e-08	0.0	0.0	0.0	0.0	0.0	0.0
GTAGAAAAATTCAATGCTTTTCTGGGCGACAAATTAAAAAGCATGTTATGTG	3.1840927819134435e-07	4.003095460283593e-07	7.33878224324091e-07	3.0278638565773494e-07	7.024851183800573e-08	2.946590614179163e-07	1.745544475906184e-07	2.0643460801870306e-07	1.2408993219272823e-07	0.0	0.0
CACTAAATCTCTAAATAAGTTTGTTCCATGGAACGAAAAACAAGTTTGATAA	1.8308533496052705e-06	1.8013929571223677e-06	2.038550623125723e-06	1.756161036818331e-06	9.132306538939589e-07	1.5469600724406051e-06	6.982177903624736e-07	8.257384320748122e-07	6.204496609647406e-07	7.393729555414279e-08	3.704307711656647e-07
GTCACAAATTAAAAAAGTATTTTGTATACCTAAATTTCAAACTTATTTGCCT	2.3880695864380474e-07	4.670278036995581e-07	4.0771012462397536e-07	4.84458217053532e-07	4.917395828661558e-07	1.3259657763760162e-06	3.491088951812368e-07	2.752461440249374e-07	1.0547644236398392e-06	2.957491822163558e-07	9.260769279136241e-08
TATGGAATACTCAACCGGGTTTACCTCGACAAATTAAAAAGCATGTTATGTG	0.0	0.0	5.707941744740332e-07	1.2111455426309397e-07	0.0	0.0	0.0	0.0	0.0	0.0	0.0
CGCGTAACCAGTAAAGGTTTTCTGCGCATGGAACGAAAAACAAGTTTGATAA	0.0	0.0	0.0	0.0	0.0	2.2099429606343725e-07	0.0	0.0	6.204496609647407e-08	0.0	0.0
GGGTCAACCAGAAATGACCTTTCTTATACCTAAATTTCAAACTTATTTGCCT	2.3880695864380474e-07	0.0	0.0	2.4222910852618794e-07	2.1074553551390154e-07	5.893181228358326e-07	2.6183167138592757e-07	5.504922880498748e-07	7.445395931574688e-07	7.393729555414279e-08	4.63038463956812e-07
TAACGAAAAAGAAATAGAATTATTACCATGGAACGAAAAACAAGTTTGATAA	0.0	0.0	0.0	3.63343662790438e-07	7.024851183800573e-08	0.0	8.72772237953092e-08	1.376230720124687e-07	2.4817986438545645e-07	0.0	0.0
AGTGGAAATCTCAACATATTTTACACTACCTAAATTTCAAACTTATTTGCCT	2.3880695864380474e-07	8.006190920567186e-07	1.1415883489492356e-06	7.87244602711267e-07	7.727336302172533e-07	8.103124188992698e-07	8.72772237953092e-07	1.1009845760997496e-06	2.4817986438545645e-07	7.393729555414279e-08	9.260769279136241e-08
CTTTCAAGACTGAAGCAGCTTGATAACATGGAACGAAAAACAAGTTTGATAA	2.3880695864380474e-07	4.003095460283593e-07	4.0771012462397536e-07	0.0	0.0	0.0	0.0	0.0	0.0	0.0	0.0
CTTATAAAAAGCAAGGTGCTTTTTGTCGACAAATTAAAAAGCATGTTATGTG	1.6716487105101911e-06	2.7354485645308153e-06	3.098596947151099e-06	3.3306502422408647e-06	2.599194938008641e-06	3.4622439716593648e-06	2.0073761472886824e-06	3.027707584274312e-06	2.4197536777620485e-06	2.218118866619976e-07	9.260769279136241e-08
AAATTAACTTACAATTGGATTACTCTATCACAAGATTTAAATTTATTACGAC	1.194034793213094e-06	1.6679564417799702e-06	2.8539708723760122e-06	3.0278638565773494e-07	7.024851183800573e-08	2.2099429606343725e-07	0.0	2.0643460801870306e-07	6.204496609647407e-08	0.0	0.0
GCAATAAAAGGCAACGTTCTTTAAAACGACAAATTAAAAAGCATGTTATGTG	0.0	2.0015477301476286e-07	8.1542024924912e-08	6.055727713166259e-08	0.0	1.4732953070895816e-07	0.0	0.0	0.0	0.0	0.0
ACATGAATTTGCAATACCTTTGGAGCCTGGCAAACGTTAACCAAGTTAAGTG	3.1840927819134435e-07	1.334365153423976e-07	1.6308404985005786e-07	6.055727713166259e-08	2.1074553551390154e-07	7.366476535447908e-08	2.6183167138592757e-07	0.0	6.204496609647407e-08	0.0	0.0
AACGGAACGTGAAAGCCACTTGGAGATACCTAAATTTCAAACTTATTTGCCT	4.776139172876095e-07	4.670278036995581e-07	6.523361993990621e-07	3.0278638565773494e-07	1.0537276775695076e-06	3.6832382677239544e-07	9.600494617484013e-07	8.257384320748122e-07	6.204496609647406e-07	0.0	0.0
GTATCAAAGATTAAAACTTTTGAATTCTGGCAAACGTTAACCAAGTTAAGTG	0.0	0.0	0.0	0.0	2.1074553551390154e-07	0.0	0.0	0.0	0.0	0.0	0.0
TCTATAATATTAAAGCTGCTTTTTGCTACCTAAATTTCAAACTTATTTGCCT	0.0	2.0015477301476286e-07	4.0771012462397536e-07	1.8167183139464097e-07	3.5124255918945033e-07	1.4732953070895816e-07	1.745544475906184e-07	2.0643460801870306e-07	2.4817986438545645e-07	0.0	0.0
TATACAATAATTAAGTTGGTTTTGGTCGACAAATTAAAAAGCATGTTATGTG	8.756255150264934e-07	6.004643190431222e-07	2.4462607477508675e-07	7.2668732557972e-07	7.024851183800574e-07	7.366476535447909e-07	4.36386118976546e-07	1.376230720124687e-07	0.0	0.0	0.0
TTGACAACACGGAACGCTATTTTGTCCTGGCAAACGTTAACCAAGTTAAGTG	0.0	0.0	0.0	0.0	0.0	0.0	0.0	0.0	1.861348982896421e-07	5.175610688794303e-07	9.26076927913624e-07
CAACAAAACATATAAAGCATTTTAGTTACCTAAATTTCAAACTTATTTGCCT	2.3880695864380474e-07	1.334365153423976e-07	3.261680997001157e-07	3.63343662790438e-07	2.8099404735225426e-07	2.946590614179163e-07	3.491088951812368e-07	3.440576800311718e-07	3.102248304823703e-07	0.0	9.260769279136241e-08
GGACCAATTGCGAACGTTATTACTTTCGACAAATTAAAAAGCATGTTATGTG	2.3880695864380474e-06	2.3351390185036223e-06	2.3647187228258384e-06	2.301176531005722e-06	1.5454672604391337e-06	5.893181228358326e-07	5.236633427718551e-07	2.752461440249374e-07	6.204496609647407e-08	0.0	0.0
TCCGAAAACTATAAGACGATTTACTAATCACAAGATTTAAATTTATTACGAC	3.980115977388839e-07	5.337460613707569e-07	3.261680997001157e-07	0.0	4.917395828661558e-07	0.0	0.0	0.0	0.0	0.0	0.0
CTGTTAAACGAAAATACCGTTATAAACATGGAACGAAAAACAAGTTTGATAA	9.55227834575219e-07	8.006190920567186e-07	2.120092648050752e-06	9.68916434107064e-07	1.1239761894078604e-06	1.6942896031541705e-06	4.36386118976546e-07	2.2019691521994993e-06	4.963597287720125e-07	7.393729555414279e-08	2.778230783745175e-07
ATCGCAAATTATAATGATATTTTAAACGACAAATTAAAAAGCATGTTATGTG	3.980115977388839e-07	1.734674699451169e-06	3.180138972076128e-06	2.7856347480534735e-06	7.727336302172533e-07	1.7679543685051943e-06	8.72772237953092e-08	1.3762307201246872e-06	9.306744914471109e-07	3.6968647777071396e-07	0.0
CGCCCAAGGAGAAAGATGATTCCGAGTACCTAAATTTCAAACTTATTTGCCT	0.0	2.668730306859617e-07	1.6308404985005786e-07	6.055727713166259e-08	0.0	0.0	0.0	0.0	0.0	0.0	0.0
TATGTAAAATGCAAACATTTTAATTCCATGGAACGAAAAACAAGTTTGATAA	4.776139172876095e-07	3.3359128835716047e-07	5.707941744740332e-07	4.84458217053532e-07	1.404970236755488e-07	2.946590614179163e-07	2.6183167138592757e-07	2.752461440249374e-07	1.2408993219272823e-07	0.0	9.260769279136241e-08
ATGCTAAATCTGAACAGCCTTGGTTGTCGTAAACGATGAATGTGTTTCATGA	0.0	0.0	0.0	0.0	0.0	2.2099429606343725e-07	0.0	0.0	0.0	0.0	0.0
ATCCAAACATTCAAACCGTTTGTGAAATCACAAGATTTAAATTTATTACGAC	3.980115977388839e-07	2.668730306859617e-07	8.1542024924912e-08	6.055727713166259e-08	7.024851183800573e-08	0.0	0.0	0.0	0.0	0.0	0.0
TCGTCAAACCTTAACTGAGTTTTGTTACCCTAACACGAAACTGCGTTCGGAC	2.308467266890508e-06	1.2676468957527771e-06	1.4677564486505206e-06	2.0589474224818463e-06	2.599194938008641e-06	5.893181228358326e-07	1.1346039093390196e-06	9.63361504087281e-07	6.824946270616545e-07	1.4787459110871635e-07	9.260769279136241e-08
CGTCCAAGTAAAAAGTTTGTTTTAAATACCTAAATTTCAAACTTATTTGCCT	0.0	2.668730306859617e-07	8.1542024924912e-08	0.0	0.0	1.4732953070895816e-07	8.72772237953092e-08	0.0	0.0	0.0	0.0
CTGGAAACTCATAACCCACTTAGCTATACCTAAATTTCAAACTTATTTGCCT	0.0	5.337460613707569e-07	1.6308404985005786e-07	3.0278638565773494e-07	7.024851183800573e-08	0.0	0.0	6.881153600623435e-08	0.0	0.0	0.0
CAATCAACCAAGAAGGACGTTCTGACCTGGCAAACGTTAACCAAGTTAAGTG	7.960231954789539e-07	1.2676468957527771e-06	1.875466573275665e-06	1.3928173740267368e-06	1.8264613077832907e-06	1.399630541738558e-06	2.618316713859276e-06	2.546026832236395e-06	1.5511241524118516e-06	7.393729555414279e-08	5.556461567479593e-07
AAAACAAGTCAAAAATAGTTTGTAGGCTGGCAAACGTTAACCAAGTTAAGTG	5.572162368351491e-07	1.5345199264375725e-06	1.1415883489492356e-06	5.45015494185079e-07	4.214910710278031e-07	5.893181228358326e-07	1.745544475906184e-06	1.3074191841241766e-06	2.4817986438545645e-07	7.393729555414279e-08	2.778230783745175e-07
TGCTAAATAACGAAGGTGATTTTTTCCGACAAATTAAAAAGCATGTTATGTG	1.1144324736702983e-06	1.2676468957527771e-06	4.0771012462397536e-07	3.0278638565773494e-07	2.8099404735225426e-07	2.946590614179163e-07	1.745544475906184e-07	6.881153600623436e-07	2.4817986438545645e-07	0.0	0.0
TACTGAATATTCAAGCACATTACTTGACCCTAACACGAAACTGCGTTCGGAC	1.2179154890844714e-05	9.473992589333559e-06	6.686446043840679e-06	7.024644147273324e-06	8.148827373200338e-06	6.850823177967706e-06	8.553167931942589e-06	5.642545952511218e-06	4.2190576945659536e-06	6.654356599870698e-07	1.2039000062924445e-06
ATAAAAACAGGTAACGTCGTTTCCTCTACCTAAATTTCAAACTTATTTGCCT	2.3880695864380474e-07	0.0	0.0	0.0	0.0	0.0	0.0	0.0	0.0	0.0	0.0
TTCTCAAACAGAAATGGCCTTATGGTCGACAAATTAAAAAGCATGTTATGTG	0.0	0.0	2.4462607477508675e-07	0.0	0.0	0.0	0.0	0.0	6.204496609647407e-08	0.0	0.0
TCGCAAAGCATTAAGGTTGTTTACCGCATGGAACGAAAAACAAGTTTGATAA	9.55227834575219e-07	1.2009286380815785e-06	1.6308404985005786e-07	4.23900939921985e-07	5.619880947033518e-07	4.419885921268745e-07	9.600494617484013e-07	2.752461440249374e-07	2.4817986438545645e-07	0.0	1.8521538558229452e-07
TCCTGAACCTTAAACCTTATTGTAGGCGACAAATTAAAAAGCATGTTATGTG	7.960231954789539e-07	9.340556073991162e-07	6.523361993990621e-07	1.8167183139464097e-07	9.83479165731155e-07	2.946590614179163e-07	1.0473266855437103e-06	5.504922880498748e-07	1.2408993219272823e-07	0.0	9.260769279136241e-08
ATCTAAAGTGTCAACCCCGTTATTTGCATGGAACGAAAAACAAGTTTGATAA	7.960231954789539e-07	4.003095460283593e-07	0.0	4.23900939921985e-07	1.404970236755488e-07	2.2099429606343725e-07	8.72772237953092e-08	0.0	0.0	0.0	0.0
TTTAGAACACGTAACGTTTTTTATTCCTGGCAAACGTTAACCAAGTTAAGTG	0.0	0.0	0.0	0.0	0.0	0.0	0.0	0.0	0.0	0.0	1.8521538558229452e-07
ACTCCAACCTGGAACGCGGTTTGACTCGACAAATTAAAAAGCATGTTATGTG	0.0	2.668730306859617e-07	4.0771012462397536e-07	2.4222910852618794e-07	1.0537276775695076e-06	7.366476535447908e-08	2.6183167138592757e-07	6.881153600623436e-07	1.2408993219272823e-07	0.0	0.0
AAATCAAGGTAAAAGTGACTTAATTGACCCTAACACGAAACTGCGTTCGGAC	1.1701540973535758e-05	1.0007738650714813e-05	6.360277944140563e-06	5.9346131588985414e-06	7.4463422548283766e-06	6.1141755244229155e-06	8.727722379530921e-06	5.436111344498238e-06	3.660652999689331e-06	5.175610688794303e-07	4.63038463956812e-07
ACGGCAAGACGCAATAAACTTGTCGTCGACAAATTAAAAAGCATGTTATGTG	3.502502060103602e-06	3.4026311412428037e-06	2.935512897301041e-06	3.0278638565773495e-06	3.863668151092051e-06	3.0939201448927286e-06	2.705593937653442e-06	2.408403760223926e-06	1.427034220215825e-06	3.6968647777071396e-07	2.778230783745175e-07
TTTACAAGTGCAAAACAGGTTGGGGGCATGGAACGAAAAACAAGTTTGATAA	3.980115977388839e-07	2.668730306859617e-07	3.261680997001157e-07	6.055727713166259e-08	0.0	2.2099429606343725e-07	0.0	7.56926896068578e-07	1.861348982896421e-07	2.218118866619976e-07	0.0
TTTACAAGCTAAAATTCTTTTCAAGTCGACAAATTAAAAAGCATGTTATGTG	2.308467266890508e-06	2.935603337544412e-06	3.5878490967012725e-06	2.664520193797316e-06	2.4586979143249957e-06	2.5782667874125265e-06	2.705593937653442e-06	3.027707584274312e-06	2.91611340653516e-06	7.393729555414279e-08	3.704307711656647e-07
GTGATAAGAGTTAAAGCGATTGTCCTCGACAAATTAAAAAGCATGTTATGTG	4.855741492423634e-06	4.536841521653183e-06	2.7724288474509833e-06	2.4222910852618795e-06	3.0909345208667e-06	2.2836077259853958e-06	2.7928711614476085e-06	1.8579114721740514e-06	3.722697965792842e-07	2.218118866619976e-07	1.8521538558229452e-07
GCCATAATTCAGAAAGGTTTTGTTAACGACAAATTAAAAAGCATGTTATGTG	2.2288649473429683e-06	2.201702503161225e-06	1.1415883489492356e-06	1.2111455426309398e-06	2.318200890652917e-06	2.1362781952833486e-06	9.600494617484013e-07	1.0321730400935155e-06	4.963597287720125e-07	7.393729555414279e-08	4.63038463956812e-07
TCTCAAAACTCTAACTGTTTTCAGATATCACAAGATTTAAATTTATTACGAC	3.980115977388839e-07	2.0015477301476286e-07	0.0	6.055727713166259e-08	0.0	0.0	0.0	0.0	0.0	0.0	0.0
ACAGGAATGCGTAAGAGTGTTGACGGCATGGAACGAAAAACAAGTTTGATAA	1.0348301541227585e-06	1.5345199264375725e-06	9.785042990991779e-07	1.2717028197705791e-06	3.0909345208667e-06	3.7569030330864955e-06	3.840197846989032e-06	2.2019691521994993e-06	1.7372590507003942e-06	2.218118866619976e-07	3.704307711656647e-07
GAGAGAATAATTAATAAAGTTCCATCCGACAAATTAAAAAGCATGTTATGTG	3.1840927819134435e-07	4.003095460283593e-07	7.33878224324091e-07	7.2668732557972e-07	2.8099404735225426e-07	2.946590614179163e-07	3.491088951812368e-07	2.752461440249374e-07	6.204496609647407e-08	7.393729555414279e-08	0.0
CATCTAACTCTTAATCATGTTCCGTGAACAAAACATAAAACACAGTTACCAA	2.3880695864380474e-06	2.134984245490026e-06	1.5492984735755496e-06	1.695603759690252e-06	2.809940473522543e-06	2.5782667874125265e-06	3.22925728042987e-06	4.610372912423426e-06	1.427034220215825e-06	7.393729555414279e-08	6.482538495401822e-07
GCTTTAAATGGGAAGAGTCTTGTCGACATGGAACGAAAAACAAGTTTGATAA	0.0	2.668730306859617e-07	0.0	0.0	1.404970236755488e-07	0.0	8.72772237953092e-08	0.0	0.0	0.0	0.0
AACCCAAAACTAAAACTGATTTAAGTCATGGAACGAAAAACAAGTTTGATAA	1.5920463909626516e-06	1.6679564417799702e-06	3.261680997001157e-07	1.2111455426309398e-06	1.5454672604391337e-06	1.6942896031541705e-06	1.0473266855437103e-06	9.63361504087281e-07	6.824946270616545e-07	1.4787459110871635e-07	3.704307711656647e-07
ATCATAAGAAGTAACGGGTTTTTCAACTGGCAAACGTTAACCAAGTTAAGTG	0.0	0.0	0.0	0.0	0.0	2.2099429606343725e-07	0.0	0.0	0.0	0.0	0.0
CGATAAATACGAAATAGAATTGCTATCATGGAACGAAAAACAAGTTTGATAA	2.3880695864380474e-07	6.671825767143209e-08	0.0	3.63343662790438e-07	1.0537276775695076e-06	6.629828881903117e-07	3.491088951812368e-07	2.0643460801870306e-07	3.722697965792842e-07	2.218118866619976e-07	0.0
ACCTTAACTTGTAAGTGAATTAGTATCGACAAATTAAAAAGCATGTTATGTG	7.164208759314142e-07	8.673373497279175e-07	8.969622741741488e-07	1.937832868214128e-06	2.177703866980838e-06	1.9889486645697834e-06	1.3091583569239228e-06	2.408403760223926e-06	4.963597287720125e-07	7.393729555414279e-08	9.260769279136241e-08
TTCAGAACTTTTAAGTTCATTGTGTACGACAAATTAAAAAGCATGTTATGTG	1.5920463909626516e-06	2.134984245490026e-06	1.7939245483506363e-06	1.090030988370158e-06	1.756212795953035e-06	1.399630541738558e-06	1.4837128045236855e-06	1.2386076481122184e-06	4.963597287720125e-07	7.393729555414279e-08	2.778230783745175e-07
ATTACAAGGCCCAATTGATTTGAATTCTGGCAAACGTTAACCAAGTTAAGTG	3.1840927819134435e-07	2.668730306859617e-07	9.785042990991779e-07	3.63343662790438e-07	6.322366065417045e-07	4.419885921268745e-07	2.6183167138592757e-07	2.752461440249374e-07	1.861348982896421e-07	0.0	9.260769279136241e-08
CAAGAAAGCGTCAAGTACTTTCACTCCTCCCAAGGCCAAATAAGGTTCAAAA	0.0	0.0	2.4462607477508675e-07	0.0	0.0	0.0	0.0	0.0	0.0	0.0	0.0
GCAGCAAGCTTAAATGCGATTAACTCCTGGCAAACGTTAACCAAGTTAAGTG	4.776139172876095e-07	0.0	8.1542024924912e-08	0.0	0.0	0.0	0.0	0.0	0.0	0.0	0.0
CGTATAAACAAGAATTCCGTTACTTGCTGGCAAACGTTAACCAAGTTAAGTG	2.069660308247889e-06	1.0007738650714813e-06	1.3862144237254916e-06	1.4533746511548156e-06	1.4752187485973108e-06	1.178636245673969e-06	1.0473266855437103e-06	1.1697961121117079e-06	5.584046948678268e-07	2.957491822163558e-07	5.556461567479593e-07
AGGCAAACCATCAACATTATTAAGTCCATGGAACGAAAAACAAGTTTGATAA	0.0	4.670278036995581e-07	2.4462607477508675e-07	1.2111455426309398e-06	9.83479165731155e-07	8.103124188992698e-07	1.6582672521120179e-06	1.2386076481122184e-06	2.4817986438545645e-07	0.0	0.0
ACGGCAACTCCTAAAGATCTTGTTATCGACAAATTAAAAAGCATGTTATGTG	2.467671905985587e-06	3.0023215952156107e-06	2.446260747750868e-06	3.3306502422408647e-06	5.6901294588753415e-06	4.56721545198231e-06	4.451138413559626e-06	4.541561376411468e-06	2.233618779473506e-06	2.218118866619976e-07	1.018684620705847e-06
CTCACAACGTCTAAGTGGTTTAAAATCGACAAATTAAAAAGCATGTTATGTG	4.776139172876095e-07	6.671825767143209e-08	8.1542024924912e-08	9.08359156974361e-07	2.1074553551390154e-07	7.366476535447908e-08	2.6183167138592757e-07	1.376230720124687e-07	6.204496609647407e-08	0.0	0.0
ACACTAAATGAAAATCCGCTTCCTACCTGGCAAACGTTAACCAAGTTAAGTG	3.0248881428183643e-06	2.134984245490026e-06	1.7123825234256073e-06	3.148978410845068e-06	2.809940473522543e-06	2.504602022049985e-06	2.618316713859276e-06	1.3762307201246872e-06	1.4890791863193356e-06	6.654356599870698e-07	8.334692351224768e-07
TCTCTAAACGCCAAATCGCTTTAGAGAATTAAATATGTAATAGACTTCTCGT	0.0	1.0674921227426801e-06	2.6908868225259547e-06	1.756161036818331e-06	1.264473213083409e-06	1.2523010110249926e-06	1.745544475906184e-07	1.3762307201246872e-06	8.686295253512965e-07	0.0	0.0
ATTATAAAAAACAATCCGGTTTCAATCGACAAATTAAAAAGCATGTTATGTG	0.0	0.0	0.0	0.0	2.1074553551390154e-07	7.366476535447908e-08	0.0	0.0	0.0	0.0	0.0
AGAATAACTGATAATCCTCTTTGAGACGACAAATTAAAAAGCATGTTATGTG	0.0	2.0015477301476286e-07	0.0	0.0	0.0	0.0	0.0	0.0	0.0	0.0	0.0
TATAAAATCTTCAATGTGCTTTAAAATACCTAAATTTCAAACTTATTTGCCT	0.0	0.0	0.0	2.4222910852618794e-07	7.024851183800573e-08	0.0	0.0	0.0	0.0	0.0	0.0
GGCACAATACGTAAGTAATTTTGTCACTGGCAAACGTTAACCAAGTTAAGTG	0.0	7.339008343855198e-07	1.0600463240242066e-06	3.0278638565773494e-07	4.917395828661558e-07	8.83977184253749e-07	1.745544475906184e-07	1.376230720124687e-07	1.2408993219272823e-07	0.0	0.0
TTTAAAAGATCCAAGCACTTTTGAGTCAAGCAAAGAAGAAAGCCATTAACCG	1.1144324736702983e-06	2.201702503161225e-06	5.300231620115188e-06	4.360123953476007e-06	1.9669583314669368e-06	1.9152838992187596e-06	1.0473266855437103e-06	1.513853792137156e-06	1.2408993219272826e-06	1.4787459110871635e-07	9.260769279136241e-08
ACGGCAATTACTAAGATAATTCACATCTGGCAAACGTTAACCAAGTTAAGTG	0.0	4.003095460283593e-07	0.0	0.0	0.0	0.0	0.0	0.0	0.0	0.0	0.0
TCATGAATATCAAAACGCATTGTAACCGACAAATTAAAAAGCATGTTATGTG	9.55227834575219e-07	1.334365153423976e-07	1.6308404985005786e-07	3.63343662790438e-07	2.1074553551390154e-07	1.4732953070895816e-07	0.0	0.0	0.0	0.0	0.0
AGGTAAATTTAAAAATCGATTGTTACTACCTAAATTTCAAACTTATTTGCCT	0.0	0.0	2.4462607477508675e-07	0.0	4.214910710278031e-07	2.946590614179163e-07	8.72772237953092e-08	1.376230720124687e-07	6.204496609647407e-08	0.0	0.0
AGCAGAACAGGCAAGCAGTTTATATTTACCTAAATTTCAAACTTATTTGCCT	0.0	2.0015477301476286e-07	8.1542024924912e-08	2.4222910852618794e-07	0.0	0.0	0.0	2.752461440249374e-07	1.861348982896421e-07	0.0	0.0
ACGCCAAGCATCAACGATATTGTAATCGACAAATTAAAAAGCATGTTATGTG	4.935343811971174e-06	3.6695041719275987e-06	3.9140171963896956e-06	3.148978410845068e-06	5.549632435203263e-06	3.5359087370219065e-06	4.8002473087362905e-06	5.504922880498749e-06	1.8613489828964208e-06	2.218118866619976e-07	9.260769279136241e-08
GCACAAATCACCAATCCTTTTAACTTCTGGCAAACGTTAACCAAGTTAAGTG	3.980115977388839e-07	4.670278036995581e-07	8.969622741741488e-07	5.45015494185079e-07	3.5124255918945033e-07	3.6832382677239544e-07	0.0	5.504922880498748e-07	1.2408993219272823e-07	0.0	0.0
AGGGTAAGCCTCAAGGATCTTTGGGTAACAAAACATAAAACACAGTTACCAA	0.0	0.0	0.0	0.0	0.0	0.0	0.0	0.0	1.861348982896421e-07	0.0	0.0
CAGCTAATATTGAAAGGGTTTGTCACCTGGCAAACGTTAACCAAGTTAAGTG	3.1840927819134435e-07	5.337460613707569e-07	0.0	1.2111455426309397e-07	0.0	5.156533574813536e-07	1.745544475906184e-07	1.376230720124687e-07	3.102248304823703e-07	0.0	0.0
CCCCCAAAAAATAACCCGATTGCTAACATGGAACGAAAAACAAGTTTGATAA	0.0	0.0	0.0	2.4222910852618794e-07	7.024851183800573e-08	5.156533574813536e-07	6.109405665671643e-07	5.504922880498748e-07	7.445395931574688e-07	7.393729555414279e-08	0.0
CCCAGAACACGAAAAAACATTCATGACATGGAACGAAAAACAAGTTTGATAA	1.0348301541227585e-06	1.9348294724647656e-06	8.154202492491198e-07	9.68916434107064e-07	1.5454672604391337e-06	2.504602022049985e-06	1.920098923494516e-06	1.513853792137156e-06	1.1788543558347664e-06	1.4787459110871635e-07	1.8521538558229452e-07
CTTTCAAATCGCAAGGCTTTTCTAAACTGGCAAACGTTAACCAAGTTAAGTG	0.0	2.0015477301476286e-07	1.6308404985005786e-07	1.8167183139464097e-07	2.8099404735225426e-07	7.366476535447908e-08	4.36386118976546e-07	2.752461440249374e-07	3.102248304823703e-07	0.0	9.260769279136241e-08
ACTTCAAGCAAAAAAGAGGTTTAATATACCTAAATTTCAAACTTATTTGCCT	2.3880695864380474e-07	6.004643190431222e-07	6.523361993990621e-07	1.2111455426309398e-06	1.4752187485973108e-06	1.0313067149638589e-06	4.36386118976546e-07	6.881153600623436e-07	8.686295253512965e-07	7.393729555414279e-08	0.0
GGTGTAACGATAAAGGAAGTTAACTGTACCTAAATTTCAAACTTATTTGCCT	9.55227834575219e-07	6.671825767143209e-07	4.0771012462397536e-07	7.2668732557972e-07	2.1074553551390154e-07	2.946590614179163e-07	8.72772237953092e-08	2.752461440249374e-07	3.102248304823703e-07	7.393729555414279e-08	0.0
GGTTCAATTGCTAATTTCATTTGACCCGACAAATTAAAAAGCATGTTATGTG	1.194034793213094e-06	1.5345199264375725e-06	2.8539708723760122e-06	2.0589474224818463e-06	1.8264613077832907e-06	1.9889486645697834e-06	2.8801483852417744e-06	8.257384320748122e-07	1.7993040167929103e-06	0.0	0.0
TCGTTAAACTTCAACTATTTTCTTCCCATGGAACGAAAAACAAGTTTGATAA	2.2288649473429683e-06	2.201702503161225e-06	5.707941744740332e-07	1.695603759690252e-06	1.756212795953035e-06	1.2523010110249926e-06	6.982177903624736e-07	4.128692160374061e-07	5.584046948678268e-07	1.4787459110871635e-07	9.260769279136241e-08
TTTATAATACTGAATAATTTTTAAAGCGACAAATTAAAAAGCATGTTATGTG	0.0	0.0	3.261680997001157e-07	1.2111455426309397e-07	0.0	0.0	0.0	0.0	0.0	0.0	0.0
TGCGCAAATAACAATTCTATTCACGCTACCTAAATTTCAAACTTATTTGCCT	0.0	3.3359128835716047e-07	1.6308404985005786e-07	0.0	0.0	0.0	0.0	0.0	0.0	0.0	0.0
AATATAAAAATAAAAACGGTTTGGCACGACAAATTAAAAAGCATGTTATGTG	0.0	3.3359128835716047e-07	9.785042990991779e-07	7.87244602711267e-07	5.619880947033518e-07	6.629828881903117e-07	5.236633427718551e-07	5.504922880498748e-07	3.102248304823703e-07	0.0	0.0
TTGGGAAATAATAATATGTTTGATTAAACAAAACATAAAACACAGTTACCAA	0.0	2.668730306859617e-07	1.223130373875434e-06	4.84458217053532e-07	4.917395828661558e-07	9.576419496093798e-07	3.491088951812368e-07	5.504922880498748e-07	4.963597287720125e-07	0.0	9.260769279136241e-08
TCACTAATCGCTAATGAGTTTACAGAACCCTAACACGAAACTGCGTTCGGAC	0.0	2.0015477301476286e-07	8.1542024924912e-08	0.0	0.0	0.0	0.0	0.0	0.0	0.0	0.0
CCTCGAAGACGTAAGCTGTTTAGGTGCGACAAATTAAAAAGCATGTTATGTG	8.756255150264934e-07	6.004643190431222e-07	1.6308404985005786e-07	6.05572771316626e-07	3.5124255918945033e-07	2.946590614179163e-07	1.0473266855437103e-06	3.440576800311718e-07	6.204496609647406e-07	0.0	0.0
TCCAAAAAGTAGAACAAATTTAGTTACATGGAACGAAAAACAAGTTTGATAA	0.0	0.0	4.0771012462397536e-07	1.2111455426309397e-07	5.619880947033518e-07	2.946590614179163e-07	2.6183167138592757e-07	6.881153600623435e-08	0.0	0.0	0.0
TCTACAACTATAAAAACATTTTGTGTTACCTAAATTTCAAACTTATTTGCCT	3.1840927819134435e-07	1.5345199264375725e-06	5.707941744740332e-07	1.029473711238611e-06	9.83479165731155e-07	6.629828881903117e-07	8.72772237953092e-07	7.56926896068578e-07	7.445395931574688e-07	0.0	0.0
ATATGAAATTTAAAGTTAGTTTCTGACTGGCAAACGTTAACCAAGTTAAGTG	5.572162368351491e-07	0.0	1.6308404985005786e-07	3.63343662790438e-07	7.024851183800573e-08	3.6832382677239544e-07	2.6183167138592757e-07	4.128692160374061e-07	7.445395931574688e-07	0.0	0.0
TACATAACCATAACCCTCTTTCTTTAACCCTAACACGAAACTGCGTTCGGAC	0.0	2.0015477301476286e-07	0.0	1.2111455426309397e-07	7.024851183800573e-08	3.6832382677239544e-07	2.6183167138592757e-07	2.0643460801870306e-07	3.102248304823703e-07	0.0	0.0
AGGTAAAGTGGGAAGGAGGTTAGGGGATCACAAGATTTAAATTTATTACGAC	3.1840927819134435e-07	9.340556073991162e-07	8.1542024924912e-08	3.63343662790438e-07	0.0	0.0	0.0	0.0	0.0	0.0	0.0
TAATCAATCTTTAATACAATTCAGTATTTAGAAAAATCAACAATTTTAATTG	0.0	2.0015477301476286e-07	5.707941744740332e-07	1.2111455426309397e-07	0.0	0.0	0.0	0.0	0.0	0.0	0.0
GATACAAATTTGAATACGATTACTACCGACAAATTAAAAAGCATGTTATGTG	0.0	0.0	0.0	2.4222910852618794e-07	0.0	0.0	0.0	0.0	0.0	0.0	0.0
TTAGCAATCCGTAATTCAATTGCCGGCTGGCAAACGTTAACCAAGTTAAGTG	3.1840927819134435e-07	5.337460613707569e-07	7.33878224324091e-07	9.68916434107064e-07	2.1074553551390154e-07	5.893181228358326e-07	1.3091583569239228e-06	2.752461440249374e-07	4.963597287720125e-07	2.957491822163558e-07	0.0
ACCGCAAACAAAAATGATTTTATTTGTACCTAAATTTCAAACTTATTTGCCT	0.0	3.3359128835716047e-07	3.261680997001157e-07	1.2111455426309397e-07	0.0	0.0	0.0	0.0	0.0	0.0	0.0
GGCCGAAACGAGAACAGGGTTTGGGACGACAAATTAAAAAGCATGTTATGTG	7.960231954789539e-07	1.6679564417799702e-06	4.0771012462397536e-07	9.08359156974361e-07	7.024851183800574e-07	1.178636245673969e-06	4.36386118976546e-07	1.376230720124687e-07	6.204496609647407e-08	7.393729555414279e-08	0.0
TATCCAAATTGGAAACACGTTAATTGATCACAAGATTTAAATTTATTACGAC	1.0348301541227585e-06	4.670278036995581e-07	4.892521495490043e-07	1.8167183139464097e-07	2.8099404735225426e-07	0.0	0.0	0.0	0.0	0.0	0.0
GCACGAAATGAGAATCAAGTTAAAGTCGACAAATTAAAAAGCATGTTATGTG	8.756255150264934e-07	4.003095460283593e-07	8.1542024924912e-08	2.4222910852618794e-07	0.0	0.0	8.72772237953092e-08	6.881153600623435e-08	6.204496609647407e-08	0.0	0.0
TGTCAAAATATGAACAGTTTTTACCGATCACAAGATTTAAATTTATTACGAC	3.980115977388839e-07	2.668730306859617e-07	4.892521495490043e-07	3.63343662790438e-07	6.322366065417045e-07	2.2099429606343725e-07	2.6183167138592757e-07	0.0	0.0	0.0	0.0
TTTAAAATCATGAATGAACTTGTAAACTGGCAAACGTTAACCAAGTTAAGTG	2.865683503723285e-06	9.340556073991162e-07	1.6308404985005783e-06	1.756161036818331e-06	2.809940473522543e-06	1.9152838992187596e-06	1.3091583569239228e-06	1.2386076481122184e-06	6.204496609647406e-07	7.393729555414279e-08	1.8521538558229452e-07
TTACGAAATTCCAAAGTTTTTTCACCCGACAAATTAAAAAGCATGTTATGTG	1.5920463909626516e-06	3.335912883571605e-06	3.5063070717762436e-06	2.846192025193113e-06	2.528946426166818e-06	2.725596318114574e-06	2.618316713859276e-06	1.99553454418652e-06	1.923393948988937e-06	1.4787459110871635e-07	9.260769279136241e-08
TTGTGAACACGGAACGCTATTTATACCTGGCAAACGTTAACCAAGTTAAGTG	0.0	0.0	0.0	0.0	0.0	0.0	0.0	0.0	0.0	0.0	2.778230783745175e-07
AATAAAAACAGAAAGAGGGTTTTAGACGACAAATTAAAAAGCATGTTATGTG	4.776139172876095e-07	6.671825767143209e-08	2.4462607477508675e-07	1.8167183139464097e-07	0.0	2.2099429606343725e-07	0.0	2.752461440249374e-07	0.0	0.0	0.0
AGGCGAATAAGTAAAGATGTTGTGCACATGGAACGAAAAACAAGTTTGATAA	1.0348301541227585e-06	1.334365153423976e-07	4.0771012462397536e-07	7.2668732557972e-07	1.4752187485973108e-06	1.6942896031541705e-06	1.83282169970035e-06	9.63361504087281e-07	6.204496609647407e-08	0.0	0.0
CTAAGTAATAATCAATGTGATTAACTATCACAAGATTTAAATTTATTACGAC	4.776139172876095e-07	1.334365153423976e-07	0.0	6.055727713166259e-08	1.404970236755488e-07	0.0	8.72772237953092e-08	0.0	0.0	0.0	0.0
GTCATAATCTGTAAATTCATTAAGATTACCTAAATTTCAAACTTATTTGCCT	0.0	7.339008343855198e-07	4.892521495490043e-07	9.08359156974361e-07	9.132306538939589e-07	9.576419496093798e-07	6.109405665671643e-07	4.816807520436406e-07	1.2408993219272823e-07	0.0	0.0
CTTTCAACCAGGAAAAGGGTTGATTGCGACAAATTAAAAAGCATGTTATGTG	9.55227834575219e-07	1.4010834110951748e-06	1.4677564486505206e-06	1.574489205422534e-06	1.6859642841112123e-06	1.178636245673969e-06	1.745544475906184e-06	1.0321730400935155e-06	9.92719457544025e-07	2.218118866619976e-07	3.704307711656647e-07
ATACCAATCACTAAGTGTATTAAGTGCTGGCAAACGTTAACCAAGTTAAGTG	2.069660308247889e-06	1.8013929571223677e-06	2.3647187228258384e-06	1.5139319282944551e-06	1.5454672604391337e-06	2.357272491347938e-06	2.0073761472886824e-06	1.4450422561366454e-06	8.065845592543827e-07	7.393729555414279e-08	1.8521538558229452e-07
TCACGAATTGTTAAGTTTGTTGCTTGCGACAAATTAAAAAGCATGTTATGTG	3.1840927819134435e-07	1.334365153423976e-07	0.0	1.8167183139464097e-07	4.917395828661558e-07	2.946590614179163e-07	6.109405665671643e-07	2.752461440249374e-07	6.204496609647407e-08	0.0	0.0
AATACAATATTTAAAATTTTTTCTGACGACAAATTAAAAAGCATGTTATGTG	0.0	0.0	2.4462607477508675e-07	1.8167183139464097e-07	2.8099404735225426e-07	1.4732953070895816e-07	0.0	1.376230720124687e-07	0.0	0.0	0.0
TTGAGAACACGTAAACTAATTTAGTCCTGGCAAACGTTAACCAAGTTAAGTG	0.0	0.0	0.0	0.0	0.0	0.0	0.0	0.0	0.0	0.0	2.778230783745175e-07
TATTGAAACGTAAAATAGTTTGTAAAATCACAAGATTTAAATTTATTACGAC	1.7512510300577307e-06	3.269194625900406e-06	2.446260747750868e-06	1.9983901453422067e-06	7.024851183800574e-07	3.6832382677239544e-07	8.72772237953092e-08	6.881153600623435e-08	0.0	0.0	0.0
CGCCGAACCCGCAAAGGGGTTCGCCCCATGGAACGAAAAACAAGTTTGATAA	1.5124440714151118e-06	3.1357581105580084e-06	3.832475171464667e-06	3.6334366279043803e-06	3.7231711274084043e-06	2.4309372566989614e-06	3.1419800566357035e-06	3.1653306562867806e-06	2.1095288472774795e-06	2.218118866619976e-07	9.260769279136241e-08
ACATGAATTGCCAAGGGAGCTGCATACATGGAACGAAAAACAAGTTTGATAA	3.1840927819134435e-07	0.0	8.1542024924912e-08	0.0	0.0	0.0	0.0	0.0	0.0	0.0	0.0
ACTCAAATAGACAACTAAATTCTTTCCGACAAATTAAAAAGCATGTTATGTG	2.069660308247889e-06	1.334365153423976e-06	2.8539708723760122e-06	2.119504699609925e-06	1.8264613077832907e-06	7.366476535447909e-07	2.618316713859276e-06	1.3074191841241766e-06	7.445395931574688e-07	7.393729555414279e-08	0.0
AGCACAACAGATAATTACATTGTACAAACAAAACATAAAACACAGTTACCAA	5.572162368351491e-06	5.671051902063563e-06	5.544857694890274e-06	6.237399544562057e-06	6.392614577258869e-06	5.156533574813536e-06	7.244009575007234e-06	5.36729980848628e-06	2.91611340653516e-06	6.654356599870698e-07	4.63038463956812e-07
GACCCAACTACAAATAGCATTTCCTCCATGGAACGAAAAACAAGTTTGATAA	0.0	0.0	0.0	0.0	0.0	0.0	0.0	0.0	0.0	0.0	1.8521538558229452e-07
CAATCAAAAGGAAAAAAGCTTGTATTTACCTAAATTTCAAACTTATTTGCCT	0.0	3.3359128835716047e-07	3.261680997001157e-07	1.2717028197705791e-06	2.1074553551390154e-07	2.2099429606343725e-07	0.0	2.752461440249374e-07	0.0	0.0	0.0
TACCAAAACTCTAAGCAGTTTGAGGCCATGGAACGAAAAACAAGTTTGATAA	0.0	0.0	0.0	0.0	0.0	0.0	0.0	0.0	0.0	0.0	1.8521538558229452e-07
GGGTTAAGGGTTAAGGTGCTTCAATGCGACAAATTAAAAAGCATGTTATGTG	2.3880695864380474e-07	2.668730306859617e-07	8.1542024924912e-08	3.63343662790438e-07	3.5124255918945033e-07	2.2099429606343725e-07	1.4837128045236855e-06	8.945499680810466e-07	4.3431476267509854e-07	0.0	0.0
ACTGGAATGATTAACCGAGTTGAGTAATCACAAGATTTAAATTTATTACGAC	9.55227834575219e-07	2.134984245490026e-06	6.523361993990621e-07	3.0278638565773494e-07	2.1074553551390154e-07	0.0	0.0	0.0	0.0	0.0	0.0
CCAGTAAATCAGAAGTGTATTCAGATCGACAAATTAAAAAGCATGTTATGTG	0.0	0.0	0.0	3.63343662790438e-07	1.404970236755488e-07	6.629828881903117e-07	6.109405665671643e-07	6.881153600623435e-08	3.722697965792842e-07	0.0	0.0
GGCCAAACGATAAAGACAGTTGCTGGATCACAAGATTTAAATTTATTACGAC	7.164208759314142e-07	8.673373497279175e-07	2.4462607477508675e-07	3.63343662790438e-07	2.8099404735225426e-07	3.6832382677239544e-07	0.0	0.0	0.0	0.0	0.0
ATTAAAAAAGAGAACGTGATTGAAGACATGGAACGAAAAACAAGTTTGATAA	3.1840927819134435e-07	8.673373497279175e-07	4.892521495490043e-07	3.63343662790438e-07	7.727336302172533e-07	6.629828881903117e-07	7.854950141577828e-07	6.881153600623435e-08	1.2408993219272823e-07	0.0	1.8521538558229452e-07
TGAGTAAACAGGAATTCGCTTGGTTGTACCTAAATTTCAAACTTATTTGCCT	0.0	0.0	0.0	0.0	0.0	0.0	0.0	2.752461440249374e-07	0.0	0.0	0.0
CATAAAATAGGGAACAAGGTTATTACTACCTAAATTTCAAACTTATTTGCCT	3.980115977388839e-07	1.334365153423976e-07	4.892521495490043e-07	1.8167183139464097e-07	2.8099404735225426e-07	1.4732953070895816e-07	6.109405665671643e-07	0.0	0.0	0.0	0.0
TTGTTAATCTGTAACCCCTTTTCAGTCATGGAACGAAAAACAAGTTTGATAA	6.368185563826887e-07	5.337460613707569e-07	2.4462607477508675e-07	1.2111455426309397e-07	9.83479165731155e-07	5.893181228358326e-07	1.745544475906184e-07	6.881153600623436e-07	6.204496609647406e-07	2.218118866619976e-07	0.0
CACTGAACTGGCAACTAATTTAGTAGCTGGCAAACGTTAACCAAGTTAAGTG	2.1492626277954287e-06	2.868885079873213e-06	3.01705492222607e-06	1.5139319282944551e-06	3.161183032708523e-06	2.0626134299323248e-06	2.3564850424767774e-06	3.302953728299249e-06	1.7993040167929103e-06	2.218118866619976e-07	2.778230783745175e-07
TCTTGAACAACAAATGGTTTTGATGGCGACAAATTAAAAAGCATGTTATGTG	1.2736371127606338e-06	4.670278036995581e-07	1.223130373875434e-06	4.84458217053532e-07	6.322366065417045e-07	7.366476535447909e-07	6.109405665671643e-07	6.193038240561092e-07	4.963597287720125e-07	0.0	9.260769279136241e-08
ACACAAAGTACTAACCCTTTTTTGGGCTGGCAAACGTTAACCAAGTTAAGTG	2.3880695864380474e-07	2.668730306859617e-07	1.6308404985005786e-07	3.0278638565773494e-07	2.8099404735225426e-07	1.4732953070895816e-07	4.36386118976546e-07	5.504922880498748e-07	0.0	7.393729555414279e-08	0.0
GACCAAATCCCTAAACTTGTTAAGGGCATGGAACGAAAAACAAGTTTGATAA	1.8308533496052705e-05	1.514504449136213e-05	1.1171257414717268e-05	1.138476810074933e-05	1.4119950879419835e-05	1.355431682521033e-05	1.3964355807295194e-05	1.2661322625124227e-05	6.5767664062244914e-06	6.654356599870698e-07	2.6856230909551036e-06
GAACTAAAAAGCAAATACGTTCAAATCGACAAATTAAAAAGCATGTTATGTG	4.776139172876095e-07	1.0674921227426801e-06	8.969622741741488e-07	5.45015494185079e-07	3.5124255918945033e-07	8.83977184253749e-07	3.491088951812368e-07	1.1697961121117079e-06	3.102248304823703e-07	0.0	1.8521538558229452e-07
GGCGTAATGTAGAACGAACTTTTCTCCATGGAACGAAAAACAAGTTTGATAA	1.8308533496052705e-06	8.673373497279175e-07	4.892521495490043e-07	1.9983901453422067e-06	3.5124255918945034e-06	2.357272491347938e-06	3.7529206231948663e-06	2.8212729762613328e-06	2.1095288472774795e-06	2.957491822163558e-07	2.778230783745175e-07
GCTCAAATATAGAAACGTCTTGGACGCGACAAATTAAAAAGCATGTTATGTG	1.4328417518675724e-06	6.671825767143209e-07	8.969622741741488e-07	1.2111455426309398e-06	2.107455355139015e-06	1.399630541738558e-06	1.1346039093390196e-06	1.7202884001615827e-06	5.584046948678268e-07	0.0	2.778230783745175e-07
CGGTCAAAGTAAAAAGGCTTTGCACTCGACAAATTAAAAAGCATGTTATGTG	3.980115977388839e-07	6.004643190431222e-07	4.892521495490043e-07	9.08359156974361e-07	2.1074553551390154e-07	1.4732953070895816e-07	3.491088951812368e-07	2.752461440249374e-07	0.0	0.0	0.0
ATGTCAATATTGAACTAAATTTCTCCCGACAAATTAAAAAGCATGTTATGTG	5.572162368351491e-07	6.671825767143209e-08	1.6308404985005786e-07	1.8167183139464097e-07	7.024851183800573e-08	1.4732953070895816e-07	8.72772237953092e-08	0.0	0.0	0.0	0.0
GCCAAAACAAAGAACCAGTTTGACCATACCTAAATTTCAAACTTATTTGCCT	0.0	0.0	0.0	0.0	0.0	0.0	2.6183167138592757e-07	6.881153600623435e-08	2.4817986438545645e-07	0.0	0.0
ACCAAAAACTTTAAGAATGTTCACGGCTGGCAAACGTTAACCAAGTTAAGTG	1.194034793213094e-06	8.006190920567186e-07	1.3046723988004629e-06	2.0589474224818463e-06	8.429821420556062e-07	1.399630541738558e-06	3.578366175606534e-06	2.2019691521994993e-06	2.1095288472774795e-06	4.436237733250721e-07	9.26076927913624e-07
CCCCAAATGGAAAGGTGGTTTAATGACATGGAACGAAAAACAAGTTTGATAA	0.0	0.0	0.0	0.0	0.0	0.0	0.0	2.0643460801870306e-07	1.2408993219272823e-07	0.0	0.0
AAGTTAAAAGGAAAACAGGTTCGGAGTACCTAAATTTCAAACTTATTTGCCT	3.1840927819134435e-07	6.671825767143209e-08	6.523361993990621e-07	7.2668732557972e-07	4.214910710278031e-07	8.83977184253749e-07	2.6183167138592757e-07	3.440576800311718e-07	3.102248304823703e-07	7.393729555414279e-08	9.260769279136241e-08
TTATTAAGTGTAAAGTATTTTTTTCGATCACAAGATTTAAATTTATTACGAC	7.164208759314142e-07	1.1342103804138792e-06	1.223130373875434e-06	4.23900939921985e-07	1.404970236755488e-07	4.419885921268745e-07	8.72772237953092e-08	3.440576800311718e-07	6.204496609647407e-08	7.393729555414279e-08	0.0
GAAATAAACAAGAACTGGCTTGACTACATGGAACGAAAAACAAGTTTGATAA	9.55227834575219e-07	7.339008343855198e-07	8.154202492491198e-07	6.05572771316626e-07	9.83479165731155e-07	6.629828881903117e-07	5.236633427718551e-07	4.816807520436406e-07	5.584046948678268e-07	7.393729555414279e-08	0.0
AGTCGAATAAGTAACTCTATTTAATGCGACAAATTAAAAAGCATGTTATGTG	0.0	0.0	0.0	0.0	0.0	2.2099429606343725e-07	0.0	0.0	1.861348982896421e-07	0.0	0.0
TTTGGAATCAGTAACGACGTTCATGGAATTAAATATGTAATAGACTTCTCGT	0.0	1.0007738650714813e-06	2.6093447976009258e-06	2.3617338081338007e-06	1.1239761894078604e-06	1.9889486645697834e-06	1.745544475906184e-07	1.3074191841241766e-06	9.306744914471109e-07	0.0	9.260769279136241e-08
TACCGAATCGAGAATTGAGTTGTTGCTACCTAAATTTCAAACTTATTTGCCT	1.305478040589137e-05	1.1008512515782796e-05	9.132706791591545e-06	6.903529593005605e-06	5.549632435203263e-06	6.040510759071892e-06	5.673019546689383e-06	3.922257552361082e-06	1.1788543558347664e-06	2.957491822163558e-07	9.26076927913624e-07
AATAAAACTTATAACATCGTTACTGACTGGCAAACGTTAACCAAGTTAAGTG	3.1840927819134435e-07	2.0015477301476286e-07	1.6308404985005786e-07	2.4222910852618794e-07	8.429821420556062e-07	1.4732953070895816e-07	3.491088951812368e-07	1.376230720124687e-07	0.0	0.0	0.0
TATAAAAACACCAATGATCTTTTTGTCATGGAACGAAAAACAAGTTTGATAA	6.925401800671524e-06	6.871980540156806e-06	7.909576417716113e-06	8.175232412776184e-06	1.0045537192825451e-05	8.029459423641675e-06	6.19668288946581e-06	7.156399744648373e-06	5.83222681307032e-06	1.0351221377588606e-06	1.8521538558229453e-06
ATATAAAATAGTAAGTATATTTGACTCGACAAATTAAAAAGCATGTTATGTG	0.0	6.004643190431222e-07	1.223130373875434e-06	7.87244602711267e-07	4.214910710278031e-07	9.576419496093798e-07	3.491088951812368e-07	5.504922880498748e-07	4.963597287720125e-07	1.4787459110871635e-07	9.260769279136241e-08
CCATGAATAGTAAACTAAATTGTTAGCGACAAATTAAAAAGCATGTTATGTG	4.776139172876095e-07	4.670278036995581e-07	0.0	2.4222910852618794e-07	2.8099404735225426e-07	2.2099429606343725e-07	0.0	2.752461440249374e-07	4.3431476267509854e-07	0.0	0.0
TGCAAAATTACAAAACTCATTGATCCTACCTAAATTTCAAACTTATTTGCCT	2.3880695864380474e-07	0.0	0.0	1.2111455426309397e-07	0.0	0.0	0.0	0.0	0.0	0.0	0.0
TCCTCAAGTAGGAAAGTCATTGTGGTTACCTAAATTTCAAACTTATTTGCCT	3.1840927819134435e-07	5.337460613707569e-07	8.969622741741488e-07	3.0278638565773494e-07	4.214910710278031e-07	1.4732953070895816e-07	8.72772237953092e-07	6.193038240561092e-07	0.0	0.0	9.260769279136241e-08
TGACCAACATGTAACTCGGTTCGGGGCGACAAATTAAAAAGCATGTTATGTG	1.6716487105101911e-06	2.6020120491884176e-06	1.4677564486505206e-06	1.574489205422534e-06	2.669443449838897e-06	2.2099429606343724e-06	2.269207818682611e-06	2.7524614402493743e-06	1.427034220215825e-06	5.175610688794303e-07	2.778230783745175e-07
TTACGAAAAGATAATTCTGTTTTGTTCTGGCAAACGTTAACCAAGTTAAGTG	4.776139172876095e-07	1.0007738650714813e-06	1.0600463240242066e-06	6.05572771316626e-07	3.5124255918945033e-07	1.620624837803147e-06	1.4837128045236855e-06	8.945499680810466e-07	3.102248304823703e-07	2.218118866619976e-07	9.260769279136241e-08
TTATGGCAATACTTCGTATAATGTATCGACAAATTAAAAAGCATGTTATGTG	0.0	2.0015477301476286e-07	0.0	0.0	0.0	0.0	8.72772237953092e-08	0.0	6.204496609647407e-08	0.0	0.0
CTGTCAAAGTATAATATGCTTCCTCATACCTAAATTTCAAACTTATTTGCCT	0.0	0.0	0.0	0.0	2.8099404735225426e-07	0.0	8.72772237953092e-08	2.0643460801870306e-07	0.0	0.0	0.0
GCTAGAACTACCAACTTCATTTTCGAACCCTAACACGAAACTGCGTTCGGAC	3.980115977388839e-07	4.670278036995581e-07	4.0771012462397536e-07	6.66130048448173e-07	4.214910710278031e-07	5.156533574813536e-07	6.109405665671643e-07	1.376230720124687e-07	2.4817986438545645e-07	0.0	2.778230783745175e-07
TTAATAACTCAGAATAGTGTTATCACTACCTAAATTTCAAACTTATTTGCCT	1.4328417518675724e-06	2.401857276174821e-06	5.707941744740332e-07	6.05572771316626e-07	1.8264613077832907e-06	1.620624837803147e-06	1.6582672521120179e-06	1.0321730400935155e-06	7.445395931574688e-07	2.957491822163558e-07	2.778230783745175e-07
TCTAAAAAAGGAAAGTCCCTTTGATATACCTAAATTTCAAACTTATTTGCCT	0.0	0.0	0.0	0.0	0.0	0.0	0.0	2.752461440249374e-07	6.204496609647407e-08	1.4787459110871635e-07	9.260769279136241e-08
GTATGAATGACTAATCGCATTACTCTACCCTAACACGAAACTGCGTTCGGAC	2.3880695864380474e-07	0.0	0.0	1.2111455426309397e-07	0.0	0.0	0.0	1.376230720124687e-07	1.2408993219272823e-07	0.0	0.0
GGGGTAAATGCCAACGGAGTTACGCATACCTAAATTTCAAACTTATTTGCCT	3.980115977388839e-07	4.003095460283593e-07	8.969622741741488e-07	6.05572771316626e-07	5.619880947033518e-07	2.946590614179163e-07	5.236633427718551e-07	4.816807520436406e-07	2.4817986438545645e-07	7.393729555414279e-08	0.0
CCTAGAATTAGTAAGTCGTTTGGGACCATGGAACGAAAAACAAGTTTGATAA	1.1144324736702983e-06	8.673373497279175e-07	1.3046723988004629e-06	1.2717028197705791e-06	1.0537276775695076e-06	1.620624837803147e-06	6.109405665671643e-07	4.816807520436406e-07	5.584046948678268e-07	0.0	9.260769279136241e-08
CCTTCAATAATAAAGGACCTTCGAAACATGGAACGAAAAACAAGTTTGATAA	0.0	3.3359128835716047e-07	8.1542024924912e-08	1.2111455426309397e-07	4.214910710278031e-07	2.2099429606343725e-07	1.745544475906184e-07	6.881153600623435e-08	1.2408993219272823e-07	0.0	0.0
CACGAAAAGGACAACTGTATTCCTTTCATGGAACGAAAAACAAGTTTGATAA	0.0	0.0	0.0	0.0	0.0	0.0	0.0	0.0	1.861348982896421e-07	0.0	0.0
GCTGGAAAAGGAAAAATGGTTTATCCCGACAAATTAAAAAGCATGTTATGTG	2.3880695864380474e-07	0.0	3.261680997001157e-07	9.68916434107064e-07	3.5124255918945033e-07	3.6832382677239544e-07	3.491088951812368e-07	6.881153600623435e-08	2.4817986438545645e-07	0.0	0.0
GTCCAAAATAGTAATGGGCTTGCGGTCTGGCAAACGTTAACCAAGTTAAGTG	1.5920463909626516e-06	1.0007738650714813e-06	1.5492984735755496e-06	1.8772755910860489e-06	7.727336302172533e-07	1.0313067149638589e-06	1.2218811331297565e-06	8.257384320748122e-07	3.722697965792842e-07	7.393729555414279e-08	6.482538495401822e-07
GGTCTAAAAAGAAAGTGATTTGCAGACGACAAATTAAAAAGCATGTTATGTG	0.0	4.670278036995581e-07	6.523361993990621e-07	6.05572771316626e-07	4.214910710278031e-07	0.0	8.72772237953092e-08	3.440576800311718e-07	0.0	0.0	0.0
AAGGTAAGCTCGAAGTCACTTTATCACGACAAATTAAAAAGCATGTTATGTG	0.0	0.0	0.0	0.0	0.0	0.0	2.6183167138592757e-07	0.0	0.0	0.0	0.0
TCAAAAATGATCAACCGGTTTAAGTTACCCTAACACGAAACTGCGTTCGGAC	0.0	4.003095460283593e-07	1.6308404985005786e-07	6.055727713166259e-08	0.0	0.0	0.0	0.0	0.0	0.0	0.0
AGCGGAATCCCTAAGATCATTCACCGCGACAAATTAAAAAGCATGTTATGTG	6.368185563826887e-07	8.006190920567186e-07	6.523361993990621e-07	9.08359156974361e-07	4.917395828661558e-07	7.366476535447909e-07	2.6183167138592757e-07	8.945499680810466e-07	3.722697965792842e-07	7.393729555414279e-08	0.0
GGCACAAATCTTAAAGTACTTGTTGCAACAAAACATAAAACACAGTTACCAA	2.308467266890508e-06	2.0682659878188273e-06	2.8539708723760122e-06	2.6039629166576767e-06	2.73969196168072e-06	2.6519315527635503e-06	6.109405665671643e-07	1.3074191841241766e-06	7.445395931574688e-07	2.218118866619976e-07	0.0
GTCGCAATTATTAAGCTTATTAAGCGCGACAAATTAAAAAGCATGTTATGTG	7.960231954789539e-07	8.006190920567186e-07	1.0600463240242066e-06	3.0278638565773494e-07	7.024851183800574e-07	1.9889486645697834e-06	9.600494617484013e-07	1.1697961121117079e-06	6.204496609647406e-07	0.0	0.0
ACTCGAAACAAAAAACGATTTGAACACATGGAACGAAAAACAAGTTTGATAA	1.9900579887003496e-06	1.734674699451169e-06	1.875466573275665e-06	2.543405639529598e-06	3.652922615578149e-06	2.4309372566989614e-06	2.618316713859276e-06	4.059880624373551e-06	1.7993040167929103e-06	4.436237733250721e-07	6.482538495401822e-07
CCGACAACCTCAAAAATACTTAATCGTACCTAAATTTCAAACTTATTTGCCT	0.0	3.3359128835716047e-07	2.4462607477508675e-07	1.3928173740267368e-06	1.5454672604391337e-06	1.7679543685051943e-06	1.0473266855437103e-06	4.816807520436406e-07	2.4817986438545645e-07	1.4787459110871635e-07	0.0
ACTGCAACGGTTAACGTTTTTTTAACTACCTAAATTTCAAACTTATTTGCCT	4.776139172876095e-07	4.003095460283593e-07	5.707941744740332e-07	1.8167183139464097e-07	1.404970236755488e-07	2.2099429606343725e-07	4.36386118976546e-07	6.881153600623435e-08	0.0	0.0	0.0
GCTAAAATGGCGAAAATTATTTCGGAATCACAAGATTTAAATTTATTACGAC	7.164208759314142e-07	9.340556073991162e-07	4.892521495490043e-07	1.2111455426309397e-07	0.0	0.0	0.0	0.0	0.0	0.0	0.0
TAACGAATAGATAACGCAGTTCGGTACATGGAACGAAAAACAAGTTTGATAA	2.2288649473429683e-06	2.5352937915172188e-06	1.3046723988004629e-06	1.695603759690252e-06	2.73969196168072e-06	1.9152838992187596e-06	2.4437622662709437e-06	2.339592224211968e-06	1.0547644236398392e-06	1.4787459110871635e-07	9.260769279136241e-08
TCTAAAAGCTATAATTTAATTTACTACGACAAATTAAAAAGCATGTTATGTG	0.0	2.668730306859617e-07	6.523361993990621e-07	4.23900939921985e-07	1.404970236755488e-07	5.156533574813536e-07	0.0	2.0643460801870306e-07	6.204496609647406e-07	0.0	0.0
GGTAGAAAACCCAAAATTCTTGATGACTGGCAAACGTTAACCAAGTTAAGTG	9.55227834575219e-07	2.668730306859617e-07	4.0771012462397536e-07	1.8167183139464097e-07	6.322366065417045e-07	5.893181228358326e-07	4.36386118976546e-07	1.6514768641496245e-06	6.204496609647406e-07	0.0	0.0
TTCGAAATCTATAAAATTCTTTGAGGCATGGAACGAAAAACAAGTTTGATAA	4.776139172876095e-07	6.671825767143209e-08	3.261680997001157e-07	2.4222910852618794e-07	4.214910710278031e-07	3.6832382677239544e-07	8.72772237953092e-08	2.752461440249374e-07	3.722697965792842e-07	0.0	0.0
CTACGAACAATTAAGGCTCTTGGTATCATGGAACGAAAAACAAGTTTGATAA	0.0	2.668730306859617e-07	5.707941744740332e-07	6.05572771316626e-07	1.404970236755488e-07	2.2099429606343725e-07	8.72772237953092e-08	2.0643460801870306e-07	3.102248304823703e-07	0.0	0.0
ACACGAAAAACAAATACATTTCATCACATGGAACGAAAAACAAGTTTGATAA	3.0248881428183643e-06	2.802166822202014e-06	1.6308404985005783e-06	1.695603759690252e-06	3.5124255918945034e-06	3.241249675594776e-06	2.3564850424767774e-06	2.890084512261843e-06	1.7372590507003942e-06	2.218118866619976e-07	8.334692351224768e-07
AAAACAATACTTAAGGCATTTTATTGCATGGAACGAAAAACAAGTTTGATAA	2.1492626277954287e-06	2.5352937915172188e-06	2.446260747750868e-06	1.4533746511548156e-06	2.809940473522543e-06	3.314914440957318e-06	2.53103949006511e-06	1.926723008174562e-06	9.92719457544025e-07	1.4787459110871635e-07	4.63038463956812e-07
AGGACAAGTTAGAAGTCACTTACCCAATCACAAGATTTAAATTTATTACGAC	4.776139172876095e-07	0.0	0.0	0.0	0.0	0.0	0.0	0.0	0.0	0.0	0.0
GTTGCAACAGTAAATAAAGTTAAAGCTGGCAAACGTACAATTCTATTTGCTT	1.9900579887003496e-06	9.340556073991162e-07	1.875466573275665e-06	9.08359156974361e-07	1.4752187485973108e-06	2.799261083477116e-06	1.1346039093390196e-06	2.064346080187031e-06	1.675214084607878e-06	1.4787459110871635e-07	1.8521538558229452e-07
TTGAGAACACGGAACGGTATTTTGTCTGGCAAACGTACAATTCTATTTGCTT	0.0	0.0	0.0	0.0	0.0	0.0	0.0	0.0	0.0	2.218118866619976e-07	1.8521538558229452e-07
ACTATAAAACTAAATTGTTTTTTGAGCGACAAATTAAAAAGCATGTTATGTG	1.9900579887003496e-06	2.5352937915172188e-06	4.32172732101484e-06	3.3912075193689435e-06	1.756212795953035e-06	1.9889486645697834e-06	1.1346039093390196e-06	3.1653306562867806e-06	1.4890791863193356e-06	2.218118866619976e-07	4.63038463956812e-07
CAGCAAAATTTCAACTAATTTGTAAATGCTTAATTATCAACACTATTGACAA	0.0	0.0	2.4462607477508675e-07	0.0	0.0	0.0	0.0	0.0	0.0	0.0	0.0
ATACTAATTTGAAAGTCCGTTAAGTTTACCTAAATTTCAAACTTATTTGCCT	0.0	6.004643190431222e-07	5.707941744740332e-07	5.45015494185079e-07	3.5124255918945033e-07	5.893181228358326e-07	2.6183167138592757e-07	3.440576800311718e-07	1.2408993219272823e-07	0.0	0.0
TGAAAAAAGTGTAAGTGCTTTAGGAGCATGGAACGAAAAACAAGTTTGATAA	3.1840927819134435e-07	6.671825767143209e-08	1.6308404985005786e-07	0.0	0.0	7.366476535447908e-08	0.0	0.0	0.0	0.0	0.0
GAATTAAGACAAAATCTTTTTAGCGCCGACAAATTAAAAAGCATGTTATGTG	0.0	0.0	0.0	0.0	0.0	0.0	2.6183167138592757e-07	0.0	3.102248304823703e-07	0.0	0.0
GCTGGAAACGAAAATGATTTTAAGGATACCTAAATTTCAAACTTATTTGCCT	3.1840927819134435e-07	4.670278036995581e-07	0.0	0.0	7.024851183800573e-08	2.2099429606343725e-07	0.0	0.0	0.0	0.0	0.0
TCAACAATATAAAAGCGTGTTATGAGCGACAAATTAAAAAGCATGTTATGTG	4.218922936043318e-06	6.07136144810242e-06	6.197193894290505e-06	5.207925833326913e-06	5.47938392336144e-06	5.598522166942714e-06	8.465890708148422e-06	4.679184448423936e-06	3.350428169204762e-06	6.654356599870698e-07	1.3891153918725875e-06
GGAGAAATTGAGAAGCGGGTTGGGCTCGACAAATTAAAAAGCATGTTATGTG	3.1840927819134435e-07	2.0015477301476286e-07	8.1542024924912e-08	5.45015494185079e-07	7.024851183800574e-07	8.103124188992698e-07	2.6183167138592757e-07	4.816807520436406e-07	2.4817986438545645e-07	0.0	0.0
GCTCAAAAAAACAAACATGTTAGTTTTACCTAAATTTCAAACTTATTTGCCT	0.0	2.668730306859617e-07	4.0771012462397536e-07	0.0	1.404970236755488e-07	0.0	0.0	6.881153600623435e-08	0.0	0.0	0.0
TTAGAAAACATCAATCAAGTTGGGAACTGGCAAACGTTAACCAAGTTAAGTG	3.3432974210085225e-06	2.935603337544412e-06	4.0771012462397535e-06	4.1178948449521315e-06	4.987644340491813e-06	6.629828881903117e-06	6.109405665671644e-06	6.4682843845860296e-06	4.0329227962664165e-06	5.914983644337885e-07	8.334692351224768e-07
AACGGAATCAGTAAATAAATTACGCCCGACAAATTAAAAAGCATGTTATGTG	2.7860811841757456e-06	1.6012381841087714e-06	1.4677564486505206e-06	1.150588265501705e-06	9.132306538939589e-07	1.399630541738558e-06	1.3091583569239228e-06	9.63361504087281e-07	6.824946270616545e-07	7.393729555414279e-08	3.704307711656647e-07
GCTATAATTAGAAATACTATTGACTACGACAAATTAAAAAGCATGTTATGTG	0.0	2.668730306859617e-07	1.6308404985005786e-07	6.055727713166259e-08	2.8099404735225426e-07	7.366476535447908e-08	1.745544475906184e-07	6.881153600623435e-08	6.204496609647407e-08	0.0	0.0
AATCGAATCCTAAAGACTATTCCAATTACCTAAATTTCAAACTTATTTGCCT	3.980115977388839e-07	4.003095460283593e-07	3.261680997001157e-07	7.87244602711267e-07	7.024851183800574e-07	5.893181228358326e-07	5.236633427718551e-07	7.56926896068578e-07	3.102248304823703e-07	7.393729555414279e-08	0.0
TACGAAAGTAGGAAGAATATTCAGCGCATGGAACGAAAAACAAGTTTGATAA	4.776139172876095e-07	4.670278036995581e-07	1.6308404985005786e-07	2.4222910852618794e-07	7.024851183800574e-07	3.6832382677239544e-07	1.6582672521120179e-06	4.816807520436406e-07	4.963597287720125e-07	2.218118866619976e-07	0.0
ACAATAAATCCCAACGGTATTGCAATCGACAAATTAAAAAGCATGTTATGTG	0.0	2.0015477301476286e-07	8.1542024924912e-08	0.0	0.0	0.0	0.0	1.376230720124687e-07	1.861348982896421e-07	1.4787459110871635e-07	0.0
CGACCAAACAGGAAGAGGCTTACGGAAACAAAACATAAAACACAGTTACCAA	3.5821043796511416e-06	2.46857553384602e-06	3.669391121626301e-06	3.693993905032459e-06	3.0206860090364446e-06	2.799261083477116e-06	2.705593937653442e-06	2.408403760223926e-06	1.7372590507003942e-06	2.218118866619976e-07	9.260769279136241e-08
GCAAAAATAATTAATTTCCTTCATGGCGACAAATTAAAAAGCATGTTATGTG	8.756255150264934e-07	6.004643190431222e-07	4.892521495490043e-07	8.47801879842814e-07	0.0	4.419885921268745e-07	1.0473266855437103e-06	6.881153600623435e-08	1.1788543558347664e-06	1.4787459110871635e-07	4.63038463956812e-07
TACATAATCTCAAAAACCGTTGCCTGCTGGCAAACGTTAACCAAGTTAAGTG	0.0	0.0	2.4462607477508675e-07	0.0	0.0	0.0	0.0	0.0	0.0	0.0	0.0
GCGTTAATGTGCAAATTTATTCATCCCGACAAATTAAAAAGCATGTTATGTG	5.572162368351491e-06	4.203250233297189e-06	2.6093447976009258e-06	3.693993905032459e-06	3.863668151092051e-06	2.9465906141791635e-06	5.1493562039243855e-06	3.853446016349124e-06	1.675214084607878e-06	2.218118866619976e-07	5.556461567479593e-07
TTATAAACAATAAATGACCTTACCATCGACAAATTAAAAAGCATGTTATGTG	0.0	0.0	0.0	0.0	0.0	0.0	0.0	2.0643460801870306e-07	2.4817986438545645e-07	7.393729555414279e-08	0.0
AGCTAAAAATGTAACGTTGTTTTATTCTGGCAAACGTTAACCAAGTTAAGTG	5.412957729256412e-06	8.27306395125198e-06	9.948127040841836e-06	9.08359156974361e-06	1.0186034216509096e-05	1.3038663467730126e-05	9.513217393689847e-06	9.495991968860341e-06	5.770181846977805e-06	9.611848422045024e-07	1.2039000062924445e-06
ACATAAATCTTGAACGGGTTTCCTTACTGGCAAACGTTAACCAAGTTAAGTG	4.776139172876095e-07	1.2009286380815785e-06	1.0600463240242066e-06	8.47801879842814e-07	4.214910710278031e-07	7.366476535447909e-07	1.0473266855437103e-06	1.3074191841241766e-06	8.065845592543827e-07	2.957491822163558e-07	2.778230783745175e-07
ACGTTAAGTTACAATCTGATTTTATCTACCTAAATTTCAAACTTATTTGCCT	0.0	0.0	0.0	0.0	2.8099404735225426e-07	0.0	0.0	0.0	0.0	0.0	0.0
ACTGAAAGATTGAAGCCGTTTGTGCTCGACAAATTAAAAAGCATGTTATGTG	1.3532394323200329e-06	1.5345199264375725e-06	2.038550623125723e-06	1.5139319282944551e-06	9.132306538939589e-07	8.103124188992698e-07	9.600494617484013e-07	1.1697961121117079e-06	9.92719457544025e-07	7.393729555414279e-08	0.0
ACCATAATGTTGAAAGGCCTTAGATACTGGCAAACGTTAACCAAGTTAAGTG	3.980115977388839e-07	4.003095460283593e-07	1.6308404985005786e-07	2.4222910852618794e-07	2.8099404735225426e-07	7.366476535447908e-08	8.72772237953092e-08	0.0	0.0	0.0	0.0
AAATAAACTAGGAAATGTATTTTGACTACCTAAATTTCAAACTTATTTGCCT	7.164208759314142e-07	8.673373497279175e-07	2.4462607477508675e-07	1.029473711238611e-06	0.0	1.4732953070895816e-07	8.72772237953092e-08	6.193038240561092e-07	1.2408993219272823e-07	7.393729555414279e-08	0.0
AGAACAAATGGGTAAGATCATTTATTCGACAAATTAAAAAGCATGTTATGTG	0.0	0.0	0.0	0.0	0.0	0.0	0.0	0.0	2.4817986438545645e-07	0.0	0.0
ACGTCAACTCGGAATCTTGTTCGTACACCCTAACACGAAACTGCGTTCGGAC	0.0	2.0015477301476286e-07	0.0	0.0	0.0	0.0	1.745544475906184e-07	0.0	0.0	0.0	0.0
TGGATAATGTAAAAGAGATTTATAGGCTGGCAAACGTTAACCAAGTTAAGTG	3.980115977388839e-07	4.670278036995581e-07	5.707941744740332e-07	1.574489205422534e-06	1.264473213083409e-06	1.1049714803183382e-06	2.6183167138592757e-07	4.816807520436406e-07	2.4817986438545645e-07	7.393729555414279e-08	1.8521538558229452e-07
GGAATAACGTTAAAACCCTTTCACAGCATGGAACGAAAAACAAGTTTGATAA	3.1840927819134435e-07	3.3359128835716047e-07	4.0771012462397536e-07	3.63343662790438e-07	1.4049702367554877e-06	2.946590614179163e-07	2.6183167138592757e-07	5.504922880498748e-07	8.686295253512965e-07	1.4787459110871635e-07	1.8521538558229452e-07
TCGGCAATTAATAAATGGCTTGCACGCATGGAACGAAAAACAAGTTTGATAA	9.55227834575219e-07	2.0015477301476286e-07	4.0771012462397536e-07	1.8167183139464097e-07	7.024851183800573e-08	0.0	0.0	0.0	0.0	0.0	0.0
TACCCAATACTCAAGGGTGTTTATTTTACCTAAATTTCAAACTTATTTGCCT	0.0	0.0	2.4462607477508675e-07	0.0	0.0	0.0	0.0	0.0	0.0	0.0	0.0
AGAATAATCTAAAAATGTATTGGAATTACCTAAATTTCAAACTTATTTGCCT	0.0	2.0015477301476286e-07	2.4462607477508675e-07	3.0278638565773494e-07	2.8099404735225426e-07	2.2099429606343725e-07	8.72772237953092e-08	1.376230720124687e-07	1.2408993219272823e-07	0.0	0.0
CCCGCAAAAGTCAACGGCGTTCTTATCATGGAACGAAAAACAAGTTTGATAA	8.756255150264934e-07	2.6687303068596165e-06	1.7123825234256073e-06	1.756161036818331e-06	1.334721724925232e-06	1.9152838992187596e-06	1.1346039093390196e-06	1.7202884001615827e-06	6.824946270616545e-07	1.4787459110871635e-07	1.8521538558229452e-07
GGAACAAATGCAATTTACTTTTAACTCGACAAATTAAAAAGCATGTTATGTG	2.3880695864380474e-07	3.3359128835716047e-07	2.4462607477508675e-07	2.4222910852618794e-07	1.404970236755488e-07	7.366476535447908e-08	8.72772237953092e-08	6.881153600623435e-08	1.2408993219272823e-07	0.0	0.0
TTGAGAACACGCAACGGGTTTTAGTCCTGGCAAACGTTAACCAAGTTAAGTG	0.0	0.0	0.0	0.0	0.0	0.0	0.0	0.0	0.0	0.0	3.704307711656647e-07
CTTCAAAATCACAACTGTATTAGATGCATGGAACGAAAAACAAGTTTGATAA	0.0	7.339008343855198e-07	6.523361993990621e-07	3.0278638565773494e-07	7.024851183800573e-08	2.946590614179163e-07	0.0	0.0	6.204496609647407e-08	0.0	0.0
TTACGAACGGGGAAAGCCGTTAACGTCATGGAACGAAAAACAAGTTTGATAA	1.9900579887003496e-06	2.5352937915172188e-06	3.01705492222607e-06	1.6350464825506126e-06	1.334721724925232e-06	2.9465906141791635e-06	3.0547028328301065e-06	3.234142192298738e-06	1.923393948988937e-06	1.4787459110871635e-07	2.778230783745175e-07
TAGCGAACATGAAAAAAAGTTCCTACCATGGAACGAAAAACAAGTTTGATAA	4.776139172876095e-07	7.339008343855198e-07	5.707941744740332e-07	8.47801879842814e-07	6.322366065417045e-07	1.2523010110249926e-06	6.109405665671643e-07	1.1009845760997496e-06	7.445395931574688e-07	0.0	0.0
TGGAAAAAGTTGAATCTTTTTCTAGCACCGCAAAACTGAAGAATATTCCCCG	3.980115977388839e-07	5.337460613707569e-07	1.0600463240242066e-06	1.8167183139464097e-07	3.5124255918945033e-07	5.156533574813536e-07	1.745544475906184e-07	9.63361504087281e-07	6.824946270616545e-07	7.393729555414279e-08	9.260769279136241e-08
TGTTAAACTGGAAAGTACTTTTCACCCGACAAATTAAAAAGCATGTTATGTG	5.094548451066253e-06	3.1357581105580084e-06	3.2616809970011567e-06	3.875665736428256e-06	4.355407733950109e-06	3.5359087370219065e-06	4.451138413559626e-06	4.26631523238653e-06	1.6131691185043677e-06	2.957491822163558e-07	2.778230783745175e-07
GCACAAACACAGAAGCTTTTTTAGCGCATGGAACGAAAAACAAGTTTGATAA	2.3880695864380474e-07	1.2009286380815785e-06	1.3046723988004629e-06	1.150588265501705e-06	1.5454672604391337e-06	1.620624837803147e-06	1.4837128045236855e-06	1.3074191841241766e-06	9.306744914471109e-07	2.218118866619976e-07	9.260769279136241e-08
AAGTAAATAGGTAATGAAATTACGTGCGACAAATTAAAAAGCATGTTATGTG	1.9900579887003496e-06	1.6012381841087714e-06	1.5492984735755496e-06	7.87244602711267e-07	1.334721724925232e-06	8.103124188992698e-07	1.1346039093390196e-06	5.504922880498748e-07	3.722697965792842e-07	0.0	3.704307711656647e-07
AAGGAAAAGGATAATTATTTTTTGGTCGACAAATTAAAAAGCATGTTATGTG	0.0	0.0	0.0	0.0	2.8099404735225426e-07	7.366476535447908e-08	8.72772237953092e-08	0.0	0.0	7.393729555414279e-08	9.260769279136241e-08
CTACAAATGTCGAACATATTTAATATACCCTAACACGAAACTGCGTTCGGAC	0.0	7.339008343855198e-07	6.523361993990621e-07	1.5139319282944551e-06	7.727336302172533e-07	1.2523010110249926e-06	9.600494617484013e-07	1.2386076481122184e-06	2.4197536777620485e-06	8.133102510957861e-07	0.0
CGTTCAATCCTTAAAAGGCTTTCAAGTGGCAAACGTACAATTCTATTTGCTT	3.82091133829376e-06	3.0690398528868095e-06	2.7724288474509833e-06	2.482848362401519e-06	2.318200890652917e-06	1.620624837803147e-06	2.0073761472886824e-06	1.513853792137156e-06	1.427034220215825e-06	7.393729555414279e-08	2.778230783745175e-07
CTGGAAATGCGTAATTATCTTGGAGACATGGAACGAAAAACAAGTTTGATAA	0.0	0.0	0.0	0.0	2.8099404735225426e-07	0.0	8.72772237953092e-08	6.881153600623435e-08	0.0	0.0	0.0
CGCGTAATCGAGAAGGGGATTAGTGACCCTCAACCCTTAACGCAGTTCGCGC	0.0	0.0	0.0	0.0	0.0	0.0	0.0	0.0	0.0	2.218118866619976e-07	0.0
TCGTAAATCAGTAAGTAGTTTAATTACGACAAATTAAAAAGCATGTTATGTG	2.3880695864380474e-07	6.671825767143209e-07	1.5492984735755496e-06	9.68916434107064e-07	4.214910710278031e-07	2.946590614179163e-07	4.36386118976546e-07	5.504922880498748e-07	2.4817986438545645e-07	2.957491822163558e-07	0.0
CGCCCAATGAATAATGTGCTTGGTGGCTGGCAAACGTTAACCAAGTTAAGTG	4.776139172876095e-07	0.0	0.0	1.2111455426309397e-07	0.0	0.0	0.0	0.0	0.0	0.0	0.0
CCATCAAAATACAAACACATTTGGGTTACCTAAATTTCAAACTTATTTGCCT	7.164208759314142e-07	8.006190920567186e-07	5.707941744740332e-07	9.08359156974361e-07	3.5124255918945033e-07	1.4732953070895816e-07	0.0	2.752461440249374e-07	6.204496609647407e-08	0.0	0.0
GTTTGAATTCAAAATTTTTTTTACGGCATGGAACGAAAAACAAGTTTGATAA	4.776139172876095e-07	1.2009286380815785e-06	9.785042990991779e-07	9.08359156974361e-07	1.334721724925232e-06	9.576419496093798e-07	6.982177903624736e-07	1.0321730400935155e-06	4.3431476267509854e-07	0.0	9.260769279136241e-08
GGGAGAAGGGGGAAAGGTGTTTACGGCATGGAACGAAAAACAAGTTTGATAA	1.91045566915281e-06	1.6679564417799702e-06	1.7123825234256073e-06	2.301176531005722e-06	3.582674103736326e-06	3.1675849102437524e-06	4.538415637353792e-06	1.7890999361620932e-06	1.1168093897312557e-06	3.6968647777071396e-07	0.0
ATGCGAAACTAGAAGTTAATTCTCTTCATGGAACGAAAAACAAGTTTGATAA	2.467671905985587e-06	2.3351390185036223e-06	2.8539708723760122e-06	1.8167183139464098e-06	1.9669583314669368e-06	4.419885921268745e-06	1.1346039093390196e-06	1.926723008174562e-06	1.5511241524118516e-06	7.393729555414279e-08	0.0
AAGGCAATTTCTAAATGTTTTATTGGTACCTAAATTTCAAACTTATTTGCCT	0.0	3.3359128835716047e-07	4.0771012462397536e-07	3.0278638565773494e-07	0.0	1.4732953070895816e-07	8.72772237953092e-08	2.752461440249374e-07	0.0	0.0	0.0
GGAATAATATTTAATTTAATTCTATTATCACAAGATTTAAATTTATTACGAC	0.0	0.0	5.707941744740332e-07	0.0	0.0	7.366476535447908e-08	0.0	0.0	0.0	0.0	0.0
GCCTGAATTAAGAATTGTATTCTGGCTACCTAAATTTCAAACTTATTTGCCT	5.572162368351491e-07	3.3359128835716047e-07	3.261680997001157e-07	7.2668732557972e-07	4.214910710278031e-07	7.366476535447909e-07	4.36386118976546e-07	4.128692160374061e-07	3.102248304823703e-07	0.0	0.0
TACAGAAGTGTCAAGATTATTTTGAATACCTAAATTTCAAACTTATTTGCCT	9.55227834575219e-07	1.4010834110951748e-06	1.7939245483506363e-06	2.119504699609925e-06	9.132306538939589e-07	1.178636245673969e-06	9.600494617484013e-07	1.582665328149114e-06	4.3431476267509854e-07	1.4787459110871635e-07	0.0
TTGAGAACACGGAACTGTATTAAGTGCTGGCAAACGTTAACCAAGTTAAGTG	0.0	0.0	0.0	0.0	0.0	0.0	0.0	0.0	0.0	4.436237733250721e-07	6.482538495401822e-07
TAAACAATATTGAACGTAATTTTGAGCGACAAATTAAAAAGCATGTTATGTG	0.0	4.003095460283593e-07	8.1542024924912e-08	6.055727713166259e-08	0.0	0.0	0.0	0.0	0.0	0.0	0.0
CATAAAACTTAAAATTAGATTAGGTATACCTAAATTTCAAACTTATTTGCCT	0.0	0.0	0.0	3.63343662790438e-07	0.0	2.2099429606343725e-07	0.0	0.0	6.204496609647407e-08	0.0	0.0
TAGAGAATATTCAACTCGGTTTTCCTTACCTAAATTTCAAACTTATTTGCCT	2.3880695864380474e-07	6.671825767143209e-08	2.4462607477508675e-07	1.2111455426309397e-07	0.0	5.156533574813536e-07	8.72772237953092e-08	5.504922880498748e-07	3.102248304823703e-07	0.0	0.0
AAGCAAAAGGCAAATACTATTCTTGGCGACAAATTAAAAAGCATGTTATGTG	8.756255150264934e-07	4.003095460283593e-07	2.4462607477508675e-07	1.8167183139464097e-07	0.0	7.366476535447908e-08	0.0	0.0	0.0	0.0	0.0
TAATAAGCTAAAAAACATTTATAATATGGCAAACGTACAATTCTATTTGCTT	0.0	2.668730306859617e-07	1.6308404985005786e-07	2.4222910852618794e-07	7.024851183800573e-08	1.4732953070895816e-07	0.0	1.376230720124687e-07	6.204496609647407e-08	0.0	0.0
TTACAAATGTGGAATGCGCTTCATGTCATGGAACGAAAAACAAGTTTGATAA	0.0	3.3359128835716047e-07	4.0771012462397536e-07	4.23900939921985e-07	1.1942247012415864e-06	8.83977184253749e-07	9.600494617484013e-07	1.2386076481122184e-06	9.306744914471109e-07	0.0	9.260769279136241e-08
TTGAGAATTGAAAATTATATTTTTAGCGACAAATTAAAAAGCATGTTATGTG	0.0	4.003095460283593e-07	1.0600463240242066e-06	1.150588265501705e-06	8.429821420556062e-07	5.893181228358326e-07	0.0	4.128692160374061e-07	4.3431476267509854e-07	0.0	9.260769279136241e-08
TCCCGAACACACAAGGAAGTTTAGCGTACCTAAATTTCAAACTTATTTGCCT	2.1492626277954287e-06	2.0682659878188273e-06	1.7123825234256073e-06	1.695603759690252e-06	9.83479165731155e-07	1.3259657763760162e-06	1.745544475906184e-06	1.926723008174562e-06	3.722697965792842e-07	1.4787459110871635e-07	2.778230783745175e-07
AATCTAAATTGCAAGTCGTTTATTCCCATGGAACGAAAAACAAGTTTGATAA	6.766197161576445e-06	4.8037145523379785e-06	3.3432230219261856e-06	6.055727713166259e-06	6.392614577258869e-06	5.451192636240666e-06	7.418564022595566e-06	6.399472848585518e-06	4.343147626750985e-06	8.133102510957861e-07	1.3891153918725875e-06
ACATCAATTTTTAAACGTTTTGTCAACATGGAACGAAAAACAAGTTTGATAA	2.6268765450806665e-06	2.0682659878188273e-06	2.446260747750868e-06	1.2717028197705791e-06	2.247952378811094e-06	1.620624837803147e-06	1.1346039093390196e-06	1.3074191841241766e-06	1.0547644236398392e-06	2.218118866619976e-07	1.8521538558229452e-07
GTGAGAACACGGATCGGTACTTAGTCCTGGCAAACGTTAACCAAGTTAAGTG	0.0	0.0	0.0	0.0	0.0	0.0	0.0	0.0	0.0	2.218118866619976e-07	0.0
CTAAAAATCGACAAGGCTATTGTAAACTGGCAAACGTTAACCAAGTTAAGTG	5.572162368351491e-07	4.670278036995581e-07	4.0771012462397536e-07	1.2111455426309397e-07	4.214910710278031e-07	1.4732953070895816e-07	8.72772237953092e-08	0.0	2.4817986438545645e-07	0.0	9.260769279136241e-08
GTCCCAAGGAAGAAAAGCGTTGCTTACTGGCAAACGTTAACCAAGTTAAGTG	0.0	3.3359128835716047e-07	0.0	1.2111455426309397e-07	0.0	0.0	0.0	0.0	0.0	0.0	0.0
AATAAAAAAGATAACCTGTTTAACATCATGGAACGAAAAACAAGTTTGATAA	5.572162368351491e-07	8.006190920567186e-07	8.969622741741488e-07	1.150588265501705e-06	1.264473213083409e-06	7.366476535447909e-07	1.745544475906184e-07	9.63361504087281e-07	6.204496609647406e-07	0.0	0.0
GCGAGAATACTAAAGCTTATTGGGGTATCACAAGATTTAAATTTATTACGAC	7.164208759314142e-07	2.0015477301476285e-06	1.3046723988004629e-06	4.23900939921985e-07	2.1074553551390154e-07	0.0	2.6183167138592757e-07	6.881153600623435e-08	0.0	0.0	0.0
ACTACAAATGTTAAAAGGATTTCAGGCTGGCAAACGTTAACCAAGTTAAGTG	4.776139172876095e-07	7.339008343855198e-07	5.707941744740332e-07	9.68916434107064e-07	9.83479165731155e-07	5.156533574813536e-07	1.0473266855437103e-06	1.582665328149114e-06	9.92719457544025e-07	7.393729555414279e-08	9.260769279136241e-08
GTAATAAATCGAAATCACGTTGGGGATACCTAAATTTCAAACTTATTTGCCT	7.164208759314142e-07	8.673373497279175e-07	1.6308404985005786e-07	6.055727713166259e-08	0.0	7.366476535447908e-08	8.72772237953092e-08	6.881153600623435e-08	0.0	0.0	0.0
TGATCAATATTAACAATCTTACCATACGACAAATTAAAAAGCATGTTATGTG	0.0	2.668730306859617e-07	8.1542024924912e-08	3.63343662790438e-07	1.404970236755488e-07	0.0	0.0	6.881153600623435e-08	1.2408993219272823e-07	0.0	0.0
AAAGTAATATTAAATTTTGTTTAAGGCGACAAATTAAAAAGCATGTTATGTG	3.1840927819134435e-07	8.673373497279175e-07	1.957008598200694e-06	6.66130048448173e-07	1.4049702367554877e-06	1.399630541738558e-06	7.854950141577828e-07	1.2386076481122184e-06	1.3029442880307928e-06	7.393729555414279e-08	1.8521538558229452e-07
CTCCCAATATGAAAACTGCTTAACGATGCTTAATTATCAACACTATTGACAA	1.7512510300577307e-06	0.0	0.0	6.055727713166259e-08	0.0	0.0	0.0	0.0	0.0	0.0	0.0
TAAATAATCTAGAATGCTGTTTTTCTCATGGAACGAAAAACAAGTTTGATAA	1.2736371127606338e-06	1.2676468957527771e-06	1.5492984735755496e-06	6.66130048448173e-07	1.6859642841112123e-06	1.3259657763760162e-06	6.109405665671643e-07	2.064346080187031e-06	2.729978508246618e-06	8.872475466501442e-07	9.260769279136241e-08
TTCCGAACACGGAACGGAATTTAGTCCTGGCAAACGTTAACCAAGTTAAGTG	0.0	0.0	0.0	0.0	0.0	0.0	0.0	0.0	0.0	4.436237733250721e-07	2.778230783745175e-07
TTTATAATAAGGAACAACGTTTCATCCATGGAACGAAAAACAAGTTTGATAA	4.855741492423634e-06	3.6695041719275987e-06	3.4247650468512146e-06	4.17845212208021e-06	4.7768988049779125e-06	4.272556390566697e-06	3.491088951812368e-06	5.160865200473301e-06	2.295663745566022e-06	2.218118866619976e-07	9.26076927913624e-07
CATCGAAAACGGAAAACTCTTCAAGTCATGGAACGAAAAACAAGTTTGATAA	0.0	0.0	0.0	0.0	0.0	2.946590614179163e-07	8.72772237953092e-08	6.881153600623435e-08	1.2408993219272823e-07	0.0	0.0
ATTCAAATTCTAAATGGGTTCCAAGACATGGAACGAAAAACAAGTTTGATAA	2.3880695864380474e-07	6.671825767143209e-08	1.6308404985005786e-07	1.2111455426309397e-07	7.024851183800573e-08	0.0	2.6183167138592757e-07	1.376230720124687e-07	1.2408993219272823e-07	0.0	0.0
TTTCGAATCACAAAAGGGTTTCCGGGCTGGCAAACGTTAACCAAGTTAAGTG	0.0	2.0015477301476286e-07	1.6308404985005786e-07	6.055727713166259e-08	0.0	1.4732953070895816e-07	8.72772237953092e-08	6.881153600623435e-08	2.4817986438545645e-07	0.0	0.0
TCGGAAACATGTAACACGGTTGATATAATTAAATATGTAATAGACTTCTCGT	6.368185563826887e-07	1.734674699451169e-06	2.3647187228258384e-06	3.2095356879731463e-06	1.8264613077832907e-06	1.7679543685051943e-06	5.236633427718551e-07	2.2019691521994993e-06	1.4890791863193356e-06	1.4787459110871635e-07	0.0
ATTAGAAGTCGGAAGGGGCTTGAGGGCATGGAACGAAAAACAAGTTTGATAA	7.960231954789539e-07	7.339008343855198e-07	8.969622741741488e-07	1.574489205422534e-06	3.5124255918945033e-07	4.419885921268745e-07	3.491088951812368e-07	3.440576800311718e-07	0.0	0.0	0.0
AATTAAACCTATAAATGTCTTTGCATTACCTAAATTTCAAACTTATTTGCCT	0.0	4.003095460283593e-07	1.6308404985005786e-07	0.0	7.024851183800573e-08	3.6832382677239544e-07	6.109405665671643e-07	6.193038240561092e-07	6.204496609647406e-07	0.0	0.0
AGCGGAAGTAATAATCTATTTGATGGTACCTAAATTTCAAACTTATTTGCCT	4.776139172876095e-07	1.5345199264375725e-06	4.0771012462397536e-07	1.150588265501705e-06	1.0537276775695076e-06	8.83977184253749e-07	6.109405665671643e-07	1.0321730400935155e-06	7.445395931574688e-07	0.0	0.0
AGATAAAACCGCAAGTTTGTTGTGATCGACAAATTAAAAAGCATGTTATGTG	1.6716487105101911e-06	2.46857553384602e-06	1.7939245483506363e-06	2.664520193797316e-06	4.21491071027803e-06	3.0939201448927286e-06	3.7529206231948663e-06	4.403938304398999e-06	2.295663745566022e-06	4.436237733250721e-07	3.704307711656647e-07
TTCTTAATATGAAAGTATATTCTCCCCTGGCAAACGTTAACCAAGTTAAGTG	1.1144324736702983e-06	1.2009286380815785e-06	8.154202492491198e-07	9.08359156974361e-07	4.214910710278031e-07	4.419885921268745e-07	2.6183167138592757e-07	2.752461440249374e-07	3.722697965792842e-07	7.393729555414279e-08	9.260769279136241e-08
CCCGAAACTCGGAAGATTGTTGATATCGACAAATTAAAAAGCATGTTATGTG	2.3880695864380474e-07	2.668730306859617e-07	2.4462607477508675e-07	0.0	0.0	7.366476535447908e-08	0.0	1.376230720124687e-07	0.0	0.0	0.0
ATTAAAATCACTAATTCGATTATATTCGACAAATTAAAAAGCATGTTATGTG	3.1840927819134435e-07	9.340556073991162e-07	1.5492984735755496e-06	1.090030988370158e-06	1.264473213083409e-06	1.2523010110249926e-06	6.982177903624736e-07	1.2386076481122184e-06	1.5511241524118516e-06	1.4787459110871635e-07	2.778230783745175e-07
ATAAGCGGGAAAAGGTTTGTAGGATACTGGCAAACGTTAACCAAGTTAAGTG	0.0	0.0	0.0	0.0	0.0	2.2099429606343725e-07	3.491088951812368e-07	2.752461440249374e-07	1.861348982896421e-07	0.0	0.0
GGCTCAATGGTAAACCAGTTTTTCCCCATGGAACGAAAAACAAGTTTGATAA	1.4328417518675724e-06	1.1342103804138792e-06	4.892521495490043e-07	6.05572771316626e-07	1.5454672604391337e-06	1.620624837803147e-06	1.5709900283178518e-06	1.0321730400935155e-06	1.2408993219272823e-07	1.4787459110871635e-07	0.0
CGAATAAACTAGAAAAATGTTCTTTTACCCTAACACGAAACTGCGTTCGGAC	0.0	4.003095460283593e-07	7.33878224324091e-07	1.8167183139464097e-07	2.8099404735225426e-07	2.946590614179163e-07	0.0	0.0	0.0	0.0	0.0
CCTTAAACAGTTAAAAGGCTTGGGCGCGACAAATTAAAAAGCATGTTATGTG	0.0	0.0	0.0	2.4222910852618794e-07	5.619880947033518e-07	2.2099429606343725e-07	6.109405665671643e-07	4.816807520436406e-07	1.2408993219272823e-07	1.4787459110871635e-07	9.260769279136241e-08
ATGTCAAACACGAATTAGCTTACGAACGACAAATTAAAAAGCATGTTATGTG	1.7512510300577307e-06	4.670278036995581e-07	1.4677564486505206e-06	5.45015494185079e-07	1.5454672604391337e-06	7.366476535447909e-07	1.3964355807295194e-06	4.128692160374061e-07	3.102248304823703e-07	0.0	0.0
TAACTAAGAGATAAAGTGTTTAACCCTACCTAAATTTCAAACTTATTTGCCT	6.368185563826887e-07	5.337460613707569e-07	8.969622741741488e-07	6.66130048448173e-07	5.619880947033518e-07	8.83977184253749e-07	7.854950141577828e-07	1.3074191841241766e-06	3.722697965792842e-07	0.0	0.0
TCTACAAGTTAAAAAGGTGTTTTTACCTGGCAAACGTTAACCAAGTTAAGTG	0.0	2.0015477301476286e-07	0.0	2.4222910852618794e-07	0.0	0.0	0.0	0.0	0.0	0.0	0.0
AGGCCAAGTGTCAAAAACTTTCGGTCCTGGCAAACGTTAACCAAGTTAAGTG	5.572162368351491e-07	8.006190920567186e-07	9.785042990991779e-07	1.8167183139464098e-06	1.0537276775695076e-06	1.2523010110249926e-06	4.36386118976546e-07	6.881153600623436e-07	8.065845592543827e-07	2.957491822163558e-07	0.0
TTGAGAACACTGAACGGAATTTTGACCTGGCAAACGTTAACCAAGTTAAGTG	0.0	0.0	0.0	0.0	0.0	0.0	0.0	0.0	0.0	2.218118866619976e-07	9.260769279136241e-08
ACGCTAAAGCTTAAGATAGTTGAAATACCCTAACACGAAACTGCGTTCGGAC	1.3532394323200329e-06	2.668730306859617e-07	3.261680997001157e-07	1.2111455426309397e-07	0.0	0.0	5.236633427718551e-07	2.752461440249374e-07	0.0	0.0	0.0
TGGAAAACGTTGAAGCGCATTACTTCCTGGCAAACGTTAACCAAGTTAAGTG	1.7512510300577307e-06	1.2676468957527771e-06	1.223130373875434e-06	9.68916434107064e-07	9.83479165731155e-07	9.576419496093798e-07	1.1346039093390196e-06	5.504922880498748e-07	6.824946270616545e-07	2.218118866619976e-07	3.704307711656647e-07
ATTGAAACGATAAATGGATTTGTGAACATGGAACGAAAAACAAGTTTGATAA	6.368185563826887e-07	2.668730306859617e-07	2.4462607477508675e-07	0.0	5.619880947033518e-07	0.0	0.0	0.0	0.0	0.0	0.0
GTCACAATCCTAAAACTTTTTTCATACATGGAACGAAAAACAAGTTTGATAA	2.1492626277954287e-06	2.134984245490026e-06	2.7724288474509833e-06	3.088421133716989e-06	3.161183032708523e-06	3.1675849102437524e-06	2.4437622662709437e-06	1.99553454418652e-06	8.686295253512965e-07	1.4787459110871635e-07	9.260769279136241e-08
GTCACAACCGTAAAGTAAGTTCCGCCTGGCAAACGTACAATTCTATTTGCTT	1.2417961849439897e-05	6.004643190431221e-06	6.6049040189156494e-06	4.1178948449521315e-06	5.12814136417546e-06	2.9465906141791635e-06	5.1493562039243855e-06	2.408403760223926e-06	1.427034220215825e-06	3.6968647777071396e-07	4.63038463956812e-07
TCTTCAAAGGCAAAAAATTTTGCCGAACCCTAACACGAAACTGCGTTCGGAC	0.0	2.668730306859617e-07	1.6308404985005786e-07	5.45015494185079e-07	0.0	0.0	3.491088951812368e-07	0.0	0.0	0.0	0.0
AAGGTAAGCCTCAAGTTTGTTCAGACCATGGAACGAAAAACAAGTTTGATAA	3.1840927819134435e-07	2.0015477301476286e-07	3.261680997001157e-07	1.2111455426309397e-07	0.0	0.0	0.0	0.0	0.0	0.0	0.0
AATACAAAACCAAAGGAGTTTGTAGTCGACAAATTAAAAAGCATGTTATGTG	0.0	2.0015477301476286e-07	8.1542024924912e-08	2.4222910852618794e-07	2.1074553551390154e-07	1.4732953070895816e-07	0.0	3.440576800311718e-07	6.204496609647407e-08	0.0	0.0
GGATGAACGTTAAAGTGTTTTGGACTTACCTAAATTTCAAACTTATTTGCCT	3.1840927819134435e-07	4.003095460283593e-07	4.0771012462397536e-07	2.4222910852618794e-07	0.0	6.629828881903117e-07	1.745544475906184e-07	1.376230720124687e-07	3.102248304823703e-07	0.0	0.0
TACCCAAGTAACAATTAGTTTTTAAAACCCTAACACGAAACTGCGTTCGGAC	5.572162368351491e-07	2.0015477301476286e-07	4.0771012462397536e-07	7.87244602711267e-07	4.917395828661558e-07	2.2099429606343725e-07	4.36386118976546e-07	6.881153600623435e-08	1.1168093897312557e-06	7.393729555414279e-08	0.0
TTAAAAATTTGGAAGGTGGTTGTTTCCGACAAATTAAAAAGCATGTTATGTG	0.0	2.668730306859617e-07	8.1542024924912e-08	1.2111455426309397e-07	3.5124255918945033e-07	0.0	0.0	0.0	6.204496609647407e-08	0.0	0.0
TATGCAATACACAAATAAGTTATTCGACCGCAAAACTGAAGAATATTCCCCG	7.960231954789539e-07	6.671825767143209e-08	1.6308404985005786e-07	0.0	2.8099404735225426e-07	0.0	0.0	0.0	0.0	0.0	0.0
TCTGAAAAAAGAAAACATCTTTCGAACGACAAATTAAAAAGCATGTTATGTG	1.3532394323200329e-06	1.6012381841087714e-06	1.1415883489492356e-06	9.68916434107064e-07	1.4752187485973108e-06	1.399630541738558e-06	1.1346039093390196e-06	6.193038240561092e-07	1.861348982896421e-07	7.393729555414279e-08	0.0
TATAAAAAATATAAAGCCATTTAGTCCGACAAATTAAAAAGCATGTTATGTG	4.776139172876095e-07	4.670278036995581e-07	1.3046723988004629e-06	6.05572771316626e-07	7.024851183800574e-07	2.946590614179163e-07	2.6183167138592757e-07	6.193038240561092e-07	2.4817986438545645e-07	7.393729555414279e-08	0.0
AAGTGAACTTTTAATTTGGTTCTTGTCATGGAACGAAAAACAAGTTTGATAA	0.0	0.0	0.0	0.0	2.1074553551390154e-07	0.0	0.0	6.881153600623435e-08	6.204496609647407e-08	0.0	0.0
GCATGAAGGTAGAACGTCATTGAATTCGACAAATTAAAAAGCATGTTATGTG	1.3532394323200329e-06	8.673373497279175e-07	8.969622741741488e-07	7.2668732557972e-07	1.264473213083409e-06	5.156533574813536e-07	5.236633427718551e-07	3.440576800311718e-07	2.4817986438545645e-07	0.0	9.260769279136241e-08
ATCAGAATACGCAATGGTCTTTGAGACGACAAATTAAAAAGCATGTTATGTG	2.9452858232708247e-06	2.401857276174821e-06	2.5278027726758968e-06	4.057337567824053e-06	2.3884494024947394e-06	2.5782667874125265e-06	2.0073761472886824e-06	2.546026832236395e-06	9.306744914471109e-07	3.6968647777071396e-07	3.704307711656647e-07
ACTATAATAGCTAACCCTGTTAGACACTGGCAAACGTTAACCAAGTTAAGTG	7.482618037504301e-06	4.269968490968388e-06	4.566353395789927e-06	4.541795784871805e-06	4.425656245791932e-06	5.377527870878124e-06	6.982177903624736e-06	4.128692160374062e-06	1.985438915092447e-06	5.914983644337885e-07	1.2039000062924445e-06
ACACAAAAAACCAACTGAATTCAAACTACCTAAATTTCAAACTTATTTGCCT	2.3880695864380474e-07	6.671825767143209e-08	2.4462607477508675e-07	6.055727713166259e-08	7.024851183800573e-08	3.6832382677239544e-07	0.0	2.752461440249374e-07	6.204496609647407e-08	0.0	0.0
AACTGAAATCAGAATGCCATTGTCCTATCACAAGATTTAAATTTATTACGAC	8.756255150264934e-07	1.0007738650714813e-06	1.6308404985005786e-07	0.0	0.0	0.0	0.0	0.0	0.0	0.0	0.0
CTAATAAAAAGTAATGTTTTTACAGCACCCTAACACGAAACTGCGTTCGGAC	3.1840927819134435e-07	6.671825767143209e-08	4.0771012462397536e-07	1.090030988370158e-06	7.727336302172533e-07	4.419885921268745e-07	5.236633427718551e-07	9.63361504087281e-07	3.722697965792842e-07	0.0	9.260769279136241e-08
ATTTAAAATTCTAATACAATTCCCCGTACCTAAATTTCAAACTTATTTGCCT	6.368185563826887e-07	6.004643190431222e-07	8.969622741741488e-07	1.090030988370158e-06	1.5454672604391337e-06	1.178636245673969e-06	3.491088951812368e-07	7.56926896068578e-07	1.2408993219272823e-07	0.0	0.0
TGCGAAAACGGAAAGTATTTTAGCTTCATGGAACGAAAAACAAGTTTGATAA	0.0	0.0	0.0	0.0	0.0	0.0	0.0	0.0	0.0	2.218118866619976e-07	9.260769279136241e-08
TGTCAAACCCAAAATAGTCTTTTGAGTACCTAAATTTCAAACTTATTTGCCT	9.55227834575219e-07	6.671825767143209e-07	1.6308404985005786e-07	5.45015494185079e-07	2.1074553551390154e-07	2.946590614179163e-07	5.236633427718551e-07	6.881153600623436e-07	0.0	0.0	0.0
GCATGAAAGGATAATGACGTTGCCGGCGACAAATTAAAAAGCATGTTATGTG	3.3432974210085225e-06	3.536067656585201e-06	2.8539708723760122e-06	3.451764796508583e-06	3.3016800563806017e-06	3.5359087370219065e-06	5.236633427718552e-06	2.2707806882114573e-06	1.6131691185043677e-06	3.6968647777071396e-07	5.556461567479593e-07
GCTAAAATGTGGAATGAAGTTTTTTGTACCTAAATTTCAAACTTATTTGCCT	3.980115977388839e-07	2.668730306859617e-07	0.0	0.0	0.0	0.0	0.0	0.0	0.0	0.0	0.0
ATATTAAAGATGAAGAGAATTGAGGACATGGAACGAAAAACAAGTTTGATAA	5.572162368351491e-07	7.339008343855198e-07	3.261680997001157e-07	3.0278638565773494e-07	6.322366065417045e-07	2.946590614179163e-07	1.745544475906184e-07	1.376230720124687e-07	1.861348982896421e-07	1.4787459110871635e-07	0.0
TATCTAATAATGAACGCCATTCGTGGCGACAAATTAAAAAGCATGTTATGTG	4.139320616495778e-06	3.202476368229207e-06	2.7724288474509833e-06	3.3912075193689435e-06	5.971123506231065e-06	4.1988916252041554e-06	6.720346232242237e-06	4.816807520436405e-06	2.729978508246618e-06	4.436237733250721e-07	9.26076927913624e-07
CTTTGAACTCCGAAGCTCATTACCCCCATGGAACGAAAAACAAGTTTGATAA	9.55227834575219e-07	6.671825767143209e-08	3.261680997001157e-07	9.68916434107064e-07	2.1074553551390154e-07	3.6832382677239544e-07	6.982177903624736e-07	6.193038240561092e-07	4.3431476267509854e-07	7.393729555414279e-08	9.260769279136241e-08
ATGCGAAATTATAAGTGGCTTATTGACGACAAATTAAAAAGCATGTTATGTG	1.1144324736702983e-06	8.673373497279175e-07	1.1415883489492356e-06	4.84458217053532e-07	1.4049702367554877e-06	1.1049714803183382e-06	1.5709900283178518e-06	3.440576800311718e-07	7.445395931574688e-07	0.0	0.0
AAGACAATTAATAATTCGTTTGCGTTTACCTAAATTTCAAACTTATTTGCCT	5.572162368351491e-07	6.671825767143209e-08	2.4462607477508675e-07	4.23900939921985e-07	4.214910710278031e-07	5.156533574813536e-07	1.745544475906184e-07	6.881153600623435e-08	1.2408993219272823e-07	0.0	0.0
TTGAGAACACGGTACGGTATTTAGACCTGGCAAACGTTAACCAAGTTAAGTG	0.0	0.0	0.0	0.0	0.0	0.0	0.0	0.0	5.584046948678268e-07	7.83735332874689e-06	6.112107724230779e-06
AGCTGAACATCCAACGTGCTTGAACATGGCAAACGTACAATTCTATTTGCTT	5.73136700744657e-06	5.137305840693972e-06	4.892521495490043e-06	6.419071375957853e-06	7.938081837686436e-06	8.545112781121876e-06	6.720346232242237e-06	6.26184977657305e-06	2.481798643854565e-06	5.914983644337885e-07	9.26076927913624e-07
TATTAAAACCCAAAGCCTTTTTTTCACATGGAACGAAAAACAAGTTTGATAA	0.0	0.0	6.523361993990621e-07	3.0278638565773494e-07	0.0	2.946590614179163e-07	0.0	2.752461440249374e-07	1.861348982896421e-07	0.0	0.0
GTCAAAAACATTAAAGTATTTACAGTTACCTAAATTTCAAACTTATTTGCCT	0.0	6.004643190431222e-07	4.0771012462397536e-07	3.63343662790438e-07	1.404970236755488e-07	2.2099429606343725e-07	3.491088951812368e-07	2.0643460801870306e-07	1.2408993219272823e-07	0.0	0.0
GAATAAAACCGGAACTGCGTTTCGCGCGACAAATTAAAAAGCATGTTATGTG	3.502502060103602e-06	2.868885079873213e-06	2.7724288474509833e-06	2.482848362401519e-06	9.132306538939589e-07	2.1362781952833486e-06	1.83282169970035e-06	1.2386076481122184e-06	6.824946270616545e-07	7.393729555414279e-08	1.8521538558229452e-07
GAATAAACTTGGAATCTCCTTTAACCCGACAAATTAAAAAGCATGTTATGTG	7.960231954789539e-07	3.3359128835716047e-07	5.707941744740332e-07	2.4222910852618794e-07	7.727336302172533e-07	2.2099429606343725e-07	0.0	6.881153600623435e-08	0.0	0.0	0.0
CGGAGAAAGCGAAAAAGGTTTTTGCCTACCTAAATTTCAAACTTATTTGCCT	0.0	0.0	0.0	0.0	2.1074553551390154e-07	0.0	0.0	0.0	0.0	0.0	0.0
CCGGGAATCAGTAAGCCCATTGTCGGTACCTAAATTTCAAACTTATTTGCCT	6.368185563826888e-06	7.339008343855197e-06	9.051164766666518e-06	8.175232412776184e-06	4.706650293147657e-06	7.071817474032295e-06	4.974801756336054e-06	5.436111344498238e-06	3.660652999689331e-06	5.175610688794303e-07	8.334692351224768e-07
TTAATAATACCGAAACTGGTTTTAGTCATGGAACGAAAAACAAGTTTGATAA	2.3880695864380474e-07	0.0	0.0	6.055727713166259e-08	0.0	0.0	0.0	0.0	0.0	0.0	0.0
AGGTAAATACTTAATAGTATTAGTCTCGACAAATTAAAAAGCATGTTATGTG	3.980115977388839e-07	4.670278036995581e-07	5.707941744740332e-07	5.45015494185079e-07	5.619880947033518e-07	5.156533574813536e-07	0.0	6.881153600623435e-08	0.0	0.0	0.0
GACACAATATCAAAGGGGCTTGGGGACGACAAATTAAAAAGCATGTTATGTG	1.3532394323200329e-06	8.673373497279175e-07	6.523361993990621e-07	7.2668732557972e-07	7.727336302172533e-07	8.103124188992698e-07	1.745544475906184e-07	6.193038240561092e-07	1.2408993219272823e-07	0.0	0.0
GAGGAAAATTACAAAACGGTTGAAGGTACCTAAATTTCAAACTTATTTGCCT	0.0	2.668730306859617e-07	0.0	0.0	0.0	2.946590614179163e-07	2.6183167138592757e-07	3.440576800311718e-07	2.4817986438545645e-07	0.0	9.260769279136241e-08
ATGAAAAATAGCAAAACAATTGCGAGCATGGAACGAAAAACAAGTTTGATAA	2.5472742255331265e-06	2.268420760832424e-06	1.875466573275665e-06	1.3928173740267368e-06	3.5124255918945034e-06	3.5359087370219065e-06	2.8801483852417744e-06	3.234142192298738e-06	2.729978508246618e-06	1.4787459110871635e-07	4.63038463956812e-07
CGGACAAGCGGGAAGCTAGTTCTGATCGACAAATTAAAAAGCATGTTATGTG	3.9005136578412994e-06	5.3374606137075684e-06	4.892521495490043e-06	4.299566676347929e-06	2.669443449838897e-06	2.799261083477116e-06	2.705593937653442e-06	3.0965191202862694e-06	2.91611340653516e-06	1.4787459110871635e-07	2.778230783745175e-07
GCTCTAAAGTCGAACCGGCTTATGACCTGGCAAACGTTAACCAAGTTAAGTG	9.313471387097712e-06	5.671051902063563e-06	3.2616809970011567e-06	5.207925833326913e-06	4.425656245791932e-06	6.040510759071892e-06	5.673019546689383e-06	4.335126768398488e-06	2.481798643854565e-06	1.0351221377588606e-06	1.296507699082516e-06
ATGGAAATCTCTACTGGTTTTCTCCATACCTAAATTTCAAACTTATTTGCCT	0.0	2.0015477301476286e-07	0.0	6.055727713166259e-08	0.0	0.0	0.0	0.0	0.0	0.0	0.0
CGATCAAGACACAATTTAATTTTCGGACCCTAACACGAAACTGCGTTCGGAC	1.9900579887003496e-06	1.6012381841087714e-06	8.969622741741488e-07	4.84458217053532e-07	4.214910710278031e-07	5.156533574813536e-07	1.0473266855437103e-06	1.4450422561366454e-06	4.963597287720125e-07	0.0	0.0
ATTGAAACATCGAAATGCTTTCCGGTTACCTAAATTTCAAACTTATTTGCCT	2.3880695864380474e-07	6.671825767143209e-08	3.261680997001157e-07	6.055727713166259e-08	0.0	0.0	0.0	0.0	0.0	0.0	0.0
TCTTGAAGTTTAAATTGTTTTATACTTACCTAAATTTCAAACTTATTTGCCT	8.756255150264934e-07	1.6012381841087714e-06	2.6908868225259547e-06	3.148978410845068e-06	1.6157157722693894e-06	2.0626134299323248e-06	6.982177903624736e-07	1.513853792137156e-06	1.427034220215825e-06	7.393729555414279e-08	0.0
CATACAACCCTTAATCAGGTTCACCGACCGCAAAACTGAAGAATATTCCCCG	5.572162368351491e-07	5.337460613707569e-07	1.6308404985005786e-07	1.2111455426309397e-07	7.024851183800573e-08	0.0	0.0	1.376230720124687e-07	0.0	0.0	0.0
TTCCAAATTAGAAAAATTGTTCCGCTCTGGCAAACGTTAACCAAGTTAAGTG	3.1840927819134435e-07	2.668730306859617e-07	3.261680997001157e-07	7.2668732557972e-07	2.1074553551390154e-07	7.366476535447908e-08	0.0	0.0	0.0	0.0	0.0
TGCATAACGGATAAATTGCTTTTGGCCTGGCAAACGTTAACCAAGTTAAGTG	3.9005136578412994e-06	1.9348294724647656e-06	1.957008598200694e-06	3.3306502422408647e-06	2.669443449838897e-06	2.725596318114574e-06	2.3564850424767774e-06	1.582665328149114e-06	9.92719457544025e-07	2.957491822163558e-07	2.778230783745175e-07
TAAGCAACCGGAAAATCCGTTCCTAGCTGGCAAACGTTAACCAAGTTAAGTG	2.2288649473429683e-06	1.4678016687663737e-06	1.6308404985005783e-06	7.87244602711267e-07	5.619880947033518e-07	1.6942896031541705e-06	1.5709900283178518e-06	2.1331576161989885e-06	1.6131691185043677e-06	2.957491822163558e-07	9.260769279136241e-08
TAGATAAGGCTTAATTTCCTTGTGTTCATGGAACGAAAAACAAGTTTGATAA	1.3532394323200329e-06	8.673373497279175e-07	2.4462607477508675e-07	7.87244602711267e-07	1.1942247012415864e-06	1.1049714803183382e-06	9.600494617484013e-07	7.56926896068578e-07	4.963597287720125e-07	0.0	1.8521538558229452e-07
TTAGAAATTCAAAAAGCCGTTTACCTCGACAAATTAAAAAGCATGTTATGTG	4.776139172876095e-07	8.006190920567186e-07	1.875466573275665e-06	1.090030988370158e-06	1.1942247012415864e-06	5.893181228358326e-07	6.982177903624736e-07	6.881153600623436e-07	1.0547644236398392e-06	7.393729555414279e-08	0.0
GTCCCAACTCGGAATGTTTTTTTAGCTACCTAAATTTCAAACTTATTTGCCT	0.0	2.668730306859617e-07	0.0	6.055727713166259e-08	4.917395828661558e-07	1.4732953070895816e-07	0.0	0.0	0.0	0.0	0.0
AGTCTAAAAGGCAAATACCTTATCCGTGGCAAACGTACAATTCTATTTGCTT	0.0	0.0	0.0	2.4222910852618794e-07	3.5124255918945033e-07	7.366476535447908e-08	2.6183167138592757e-07	0.0	4.963597287720125e-07	1.4787459110871635e-07	0.0
CACCTAACCTGCAATCATTTTTGATTCATGGAACGAAAAACAAGTTTGATAA	0.0	2.668730306859617e-07	1.6308404985005786e-07	1.8167183139464097e-07	0.0	7.366476535447908e-08	4.36386118976546e-07	2.752461440249374e-07	1.2408993219272823e-07	0.0	0.0
GGCTCAATCGGTAACACGGTTGGGCTCGACAAATTAAAAAGCATGTTATGTG	6.368185563826887e-07	7.339008343855198e-07	1.0600463240242066e-06	1.8167183139464097e-07	1.404970236755488e-07	1.4732953070895816e-07	8.72772237953092e-08	6.881153600623436e-07	6.204496609647407e-08	0.0	0.0
CGTTCAATCGAAAAAAAACTTCCACGTACCTAAATTTCAAACTTATTTGCCT	5.572162368351491e-07	1.334365153423976e-07	6.523361993990621e-07	1.8167183139464097e-07	7.727336302172533e-07	1.4732953070895816e-07	0.0	0.0	0.0	0.0	0.0
ACTGAAAGGAAGAACGGATTTTTACACGACAAATTAAAAAGCATGTTATGTG	1.0348301541227585e-06	1.2009286380815785e-06	6.523361993990621e-07	7.2668732557972e-07	5.619880947033518e-07	1.2523010110249926e-06	1.2218811331297565e-06	1.99553454418652e-06	3.102248304823703e-07	0.0	1.8521538558229452e-07
TAGGAAAGGACTAAACTCATTATTATTACCTAAATTTCAAACTTATTTGCCT	0.0	0.0	0.0	0.0	0.0	3.6832382677239544e-07	0.0	6.881153600623435e-08	0.0	0.0	0.0
AACAAAAGTTGTAACTAGTTTAGTAATACCTAAATTTCAAACTTATTTGCCT	1.7512510300577307e-06	2.868885079873213e-06	2.935512897301041e-06	1.8772755910860489e-06	2.247952378811094e-06	2.504602022049985e-06	1.2218811331297565e-06	4.541561376411468e-06	1.3029442880307928e-06	6.654356599870698e-07	9.260769279136241e-08
GATGCAATAGAAAAGTATGTTATCACTACCTAAATTTCAAACTTATTTGCCT	4.776139172876095e-07	8.673373497279175e-07	9.785042990991779e-07	7.2668732557972e-07	1.1239761894078604e-06	1.7679543685051943e-06	1.1346039093390196e-06	1.2386076481122184e-06	7.445395931574688e-07	3.6968647777071396e-07	0.0
TTAAAAATTTTAAACACTATTAAGGTATCACAAGATTTAAATTTATTACGAC	4.776139172876095e-07	1.8013929571223677e-06	9.785042990991779e-07	4.84458217053532e-07	7.024851183800573e-08	0.0	0.0	0.0	0.0	0.0	0.0
TCAGTAAAAAATAAACGGCTTGCGGGCGACAAATTAAAAAGCATGTTATGTG	0.0	3.3359128835716047e-07	6.523361993990621e-07	3.63343662790438e-07	7.024851183800573e-08	1.4732953070895816e-07	0.0	1.376230720124687e-07	1.2408993219272823e-07	0.0	0.0
AAGGCAATATAGAATGGTTTTGAAGCCATGGAACGAAAAACAAGTTTGATAA	6.925401800671524e-06	5.137305840693972e-06	4.4032693459398685e-06	7.024644147273324e-06	8.640566956069962e-06	8.17678895435524e-06	9.775049065072345e-06	6.124226704560582e-06	4.405192592854496e-06	4.436237733250721e-07	1.6669384702428023e-06
TCATTAAATTCTAAGGAGATTACGGTCGACAAATTAAAAAGCATGTTATGTG	0.0	0.0	2.4462607477508675e-07	1.2111455426309397e-07	1.404970236755488e-07	0.0	0.0	6.881153600623435e-08	0.0	0.0	9.260769279136241e-08
TTTCTAAGTGTGAATGTCTTTCCTACCATGGAACGAAAAACAAGTTTGATAA	1.5920463909626516e-06	5.337460613707569e-07	6.523361993990621e-07	3.0278638565773494e-07	7.024851183800573e-08	5.893181228358326e-07	3.491088951812368e-07	2.0643460801870306e-07	0.0	0.0	0.0
GTACCAAAATCCAATTCAGTTGCAGTCGACAAATTAAAAAGCATGTTATGTG	6.368185563826887e-07	9.340556073991162e-07	4.892521495490043e-07	3.0278638565773494e-07	9.83479165731155e-07	1.2523010110249926e-06	7.854950141577828e-07	6.193038240561092e-07	6.824946270616545e-07	2.218118866619976e-07	9.260769279136241e-08
GTTCGAACGAGTAATTGCATTAGTTGCGACAAATTAAAAAGCATGTTATGTG	3.502502060103602e-06	3.469349398914002e-06	2.8539708723760122e-06	4.299566676347929e-06	6.252117553575223e-06	6.629828881903117e-06	7.244009575007234e-06	3.4405768003117177e-06	2.481798643854565e-06	2.957491822163558e-07	4.63038463956812e-07
TCTGGAAAATCAAATACGATTTGGGCTACCTAAATTTCAAACTTATTTGCCT	7.164208759314142e-07	3.3359128835716047e-07	0.0	0.0	0.0	0.0	0.0	0.0	0.0	0.0	0.0
TTCTTAATCGGTAAGTGTGTTAAGTATACCTAAATTTCAAACTTATTTGCCT	3.1840927819134435e-07	5.337460613707569e-07	1.1415883489492356e-06	4.84458217053532e-07	4.917395828661558e-07	1.1049714803183382e-06	8.72772237953092e-07	9.63361504087281e-07	3.722697965792842e-07	0.0	1.8521538558229452e-07
GCGCCAAACTGGAAAGCGATTACACTTGCTTAATTATCAACACTATTGACAA	7.164208759314142e-07	3.3359128835716047e-07	3.261680997001157e-07	1.2111455426309397e-07	1.404970236755488e-07	7.366476535447908e-08	0.0	0.0	0.0	0.0	0.0
TGTCAAATGTTGAAGGTAGTTGAGGTCGACAAATTAAAAAGCATGTTATGTG	8.756255150264934e-06	5.871206675077159e-06	4.974063520415072e-06	3.754551182160538e-06	5.83062648254742e-06	4.272556390566697e-06	5.06207898013022e-06	4.472749840410957e-06	2.5438436099580754e-06	2.957491822163558e-07	7.408615423313294e-07
CTATAAATCAAGAATTTGGTTGTAAATACCTAAATTTCAAACTTATTTGCCT	0.0	4.003095460283593e-07	6.523361993990621e-07	1.8167183139464097e-07	0.0	1.4732953070895816e-07	0.0	0.0	0.0	0.0	0.0
GGATAAAGATCGAAGGGATTTGGTTGTACCTAAATTTCAAACTTATTTGCCT	8.756255150264934e-07	1.334365153423976e-06	1.1415883489492356e-06	7.2668732557972e-07	8.429821420556062e-07	5.893181228358326e-07	8.72772237953092e-07	4.128692160374061e-07	9.92719457544025e-07	1.4787459110871635e-07	3.704307711656647e-07
TTCCAAAGCAGGAAGGAGATTGAGCACGACAAATTAAAAAGCATGTTATGTG	7.164208759314142e-07	1.2009286380815785e-06	1.7123825234256073e-06	9.68916434107064e-07	1.264473213083409e-06	1.2523010110249926e-06	2.53103949006511e-06	1.4450422561366454e-06	9.92719457544025e-07	5.175610688794303e-07	2.778230783745175e-07
