## Supplementary material for "Adaptation is influenced by the complexity of environmental change during evolution in a dynamic environment": Lineage frequencies: random_smaller1.txt (part 214 of 235)

BC	0	24	32	56	80	104	128	136	160	184	192
TAGAGAACACGGAGCGGAATTTAGTCCTGGCAAACGTTAACCAAGTTAAGTG	0.0	0.0	0.0	0.0	0.0	0.0	0.0	0.0	0.0	6.654356599870698e-07	8.334692351224768e-07
TTTTTAATACCCAAACAGCTTACTCGCATGGAACGAAAAACAAGTTTGATAA	0.0	0.0	0.0	0.0	0.0	2.2099429606343725e-07	0.0	0.0	0.0	0.0	0.0
CCTTTAAAGTGGAAAGAGTTCCTAAATACCTAAATTTCAAACTTATTTGCCT	6.368185563826887e-07	6.671825767143209e-07	6.523361993990621e-07	9.08359156974361e-07	5.619880947033518e-07	8.83977184253749e-07	4.36386118976546e-07	8.257384320748122e-07	6.824946270616545e-07	0.0	9.260769279136241e-08
CTTCCAACGTGGAAAAATTTTTGTGGCGACAAATTAAAAAGCATGTTATGTG	1.7512510300577307e-06	2.0015477301476285e-06	1.7123825234256073e-06	1.150588265501705e-06	7.024851183800574e-07	1.5469600724406051e-06	5.236633427718551e-07	1.2386076481122184e-06	1.0547644236398392e-06	1.4787459110871635e-07	0.0
CTAGCAAAGCGAAAGGGTGATCGGGCACCCTAACACGAAACTGCGTTCGGAC	0.0	0.0	0.0	0.0	0.0	0.0	2.6183167138592757e-07	6.881153600623435e-08	3.102248304823703e-07	2.218118866619976e-07	8.334692351224768e-07
ACAACAAAGTCTAATGTAATTTCTAGACCCTAACACGAAACTGCGTTCGGAC	1.194034793213094e-06	1.1342103804138792e-06	1.7123825234256073e-06	9.68916434107064e-07	1.4049702367554877e-06	1.9152838992187596e-06	2.0073761472886824e-06	1.8579114721740514e-06	8.686295253512965e-07	2.957491822163558e-07	5.556461567479593e-07
AGGTTAATAAGAAATATCGTTTCGACCGACAAATTAAAAAGCATGTTATGTG	5.412957729256412e-06	4.13653197562599e-06	2.8539708723760122e-06	2.4222910852618795e-06	4.7768988049779125e-06	2.504602022049985e-06	2.4437622662709437e-06	2.6148383682369056e-06	1.364989254123309e-06	7.393729555414279e-08	4.63038463956812e-07
CTCAAAATACGTAAGGGCTTTAGTCACGACAAATTAAAAAGCATGTTATGTG	0.0	5.337460613707569e-07	9.785042990991779e-07	9.08359156974361e-07	1.264473213083409e-06	1.4732953070895817e-06	1.4837128045236855e-06	1.7202884001615827e-06	1.0547644236398392e-06	3.6968647777071396e-07	9.260769279136241e-08
TCGCAAAATGCTAAAGATTTTCTGTTATCACAAGATTTAAATTTATTACGAC	4.776139172876095e-07	1.6012381841087714e-06	9.785042990991779e-07	0.0	3.5124255918945033e-07	0.0	0.0	0.0	0.0	0.0	0.0
CAGGCAACTTCGAAACAGATTCGTCCCGACAAATTAAAAAGCATGTTATGTG	1.1144324736702983e-06	8.673373497279175e-07	5.707941744740332e-07	4.84458217053532e-07	1.4752187485973108e-06	1.3259657763760162e-06	6.109405665671643e-07	1.2386076481122184e-06	1.861348982896421e-07	2.218118866619976e-07	0.0
TCATCAAAAATTAAGCAGTTTCTAACTACCTAAATTTCAAACTTATTTGCCT	0.0	2.0015477301476286e-07	4.892521495490043e-07	6.055727713166259e-08	0.0	0.0	0.0	0.0	0.0	0.0	0.0
CGTCTAATAATAAAGGATGTTAATAACATGGAACGAAAAACAAGTTTGATAA	5.572162368351491e-07	1.2009286380815785e-06	1.6308404985005783e-06	1.090030988370158e-06	4.917395828661558e-07	9.576419496093798e-07	3.491088951812368e-07	1.2386076481122184e-06	6.204496609647407e-08	7.393729555414279e-08	9.260769279136241e-08
GGCACAAACAAGAAACGGGTTTATGACTGGCAAACGTTAACCAAGTTAAGTG	8.756255150264934e-07	1.2009286380815785e-06	4.892521495490043e-07	1.2717028197705791e-06	1.4752187485973108e-06	1.7679543685051943e-06	8.72772237953092e-07	1.3074191841241766e-06	9.306744914471109e-07	1.4787459110871635e-07	9.260769279136241e-08
TCTTGAATGCTGAACCCCTTTCGCAAATCACAAGATTTAAATTTATTACGAC	3.980115977388839e-07	1.0007738650714813e-06	6.523361993990621e-07	4.23900939921985e-07	0.0	0.0	8.72772237953092e-08	0.0	0.0	0.0	0.0
CATCCAATGTATAAGCCTTTTCTATTTACCTAAATTTCAAACTTATTTGCCT	0.0	6.004643190431222e-07	2.4462607477508675e-07	2.4222910852618794e-07	1.404970236755488e-07	5.156533574813536e-07	8.72772237953092e-08	6.881153600623435e-08	0.0	0.0	0.0
AATCCAAATTTTAATGTTATTGTACTATCACAAGATTTAAATTTATTACGAC	1.0348301541227585e-06	1.1342103804138792e-06	7.33878224324091e-07	0.0	1.404970236755488e-07	7.366476535447908e-08	0.0	0.0	0.0	0.0	0.0
CACTAAACATGTAATACTTTTACTACTACCTAAATTTCAAACTTATTTGCCT	4.776139172876095e-07	8.006190920567186e-07	2.4462607477508675e-07	3.63343662790438e-07	1.1239761894078604e-06	4.419885921268745e-07	7.854950141577828e-07	2.0643460801870306e-07	1.2408993219272823e-07	0.0	0.0
TAAAGAAAGTGAAAAAGTATTCCGTGATCACAAGATTTAAATTTATTACGAC	2.308467266890508e-06	3.3359128835716047e-07	0.0	0.0	0.0	0.0	0.0	0.0	0.0	0.0	0.0
CACACAATTGAAAATGTTGTTTTACTCGACAAATTAAAAAGCATGTTATGTG	7.164208759314142e-07	1.0674921227426801e-06	7.33878224324091e-07	5.45015494185079e-07	8.429821420556062e-07	8.83977184253749e-07	7.854950141577828e-07	2.1331576161989885e-06	1.0547644236398392e-06	7.393729555414279e-08	9.260769279136241e-08
CGGGCAAGACGCAAGACAATTGGAGGCATGGAACGAAAAACAAGTTTGATAA	2.5472742255331265e-06	1.334365153423976e-06	4.892521495490043e-07	9.68916434107064e-07	1.1239761894078604e-06	5.893181228358326e-07	1.3964355807295194e-06	1.3762307201246872e-06	8.065845592543827e-07	0.0	9.260769279136241e-08
ATCTTAATGGGAAAAGATATTGTCCGATCACAAGATTTAAATTTATTACGAC	2.865683503723285e-06	4.269968490968388e-06	1.1415883489492356e-06	1.2717028197705791e-06	5.619880947033518e-07	8.83977184253749e-07	6.109405665671643e-07	1.376230720124687e-07	0.0	0.0	0.0
TCCAAAAATATGAAACAGTTTGCAAATACCTAAATTTCAAACTTATTTGCCT	0.0	0.0	0.0	0.0	9.132306538939589e-07	2.946590614179163e-07	8.72772237953092e-08	4.816807520436406e-07	1.2408993219272823e-07	0.0	0.0
GAACGAAATGGTAACTTGGTTCTTACCGACAAATTAAAAAGCATGTTATGTG	5.253753090161333e-06	3.202476368229207e-06	2.935512897301041e-06	1.695603759690252e-06	1.8967098196251138e-06	3.020255379530187e-06	2.4437622662709437e-06	1.6514768641496245e-06	3.102248304823703e-07	2.218118866619976e-07	2.778230783745175e-07
ACTTAAGCAAAAACACTTTTTAGTGGCATGGAACGAAAAACAAGTTTGATAA	0.0	0.0	0.0	0.0	0.0	0.0	4.36386118976546e-07	4.816807520436406e-07	3.102248304823703e-07	0.0	0.0
GTGTTAAAGCTAAAACAAGTTGTACCCGACAAATTAAAAAGCATGTTATGTG	6.368185563826887e-07	3.3359128835716047e-07	8.1542024924912e-08	3.0278638565773494e-07	0.0	0.0	0.0	0.0	0.0	0.0	0.0
GCTCGAATAAGAAATACCATTTAGCCTACCTAAATTTCAAACTTATTTGCCT	0.0	8.673373497279175e-07	5.707941744740332e-07	3.63343662790438e-07	1.0537276775695076e-06	2.946590614179163e-07	1.745544475906184e-07	1.376230720124687e-07	2.4817986438545645e-07	0.0	0.0
GGCTAAATAGTTAACATATTTTGCTCCTGGCAAACGTTAACCAAGTTAAGTG	1.0348301541227585e-06	7.339008343855198e-07	7.33878224324091e-07	6.66130048448173e-07	9.83479165731155e-07	8.83977184253749e-07	1.2218811331297565e-06	9.63361504087281e-07	4.3431476267509854e-07	0.0	2.778230783745175e-07
AGTGAAACTTCAAAGCGGCTTTGTTTTACCTAAATTTCAAACTTATTTGCCT	0.0	0.0	0.0	3.63343662790438e-07	1.404970236755488e-07	2.2099429606343725e-07	8.72772237953092e-08	6.881153600623436e-07	1.861348982896421e-07	0.0	0.0
TATTTAAGTTCTAAAGATTTTATTTTCTGGCAAACGTTAACCAAGTTAAGTG	0.0	0.0	0.0	4.23900939921985e-07	7.024851183800573e-08	1.4732953070895816e-07	0.0	2.0643460801870306e-07	1.2408993219272823e-07	7.393729555414279e-08	0.0
ACTTTAAGCAATAAGTGTATTAAGATCATGGAACGAAAAACAAGTTTGATAA	0.0	5.337460613707569e-07	4.0771012462397536e-07	4.84458217053532e-07	7.727336302172533e-07	2.946590614179163e-07	5.236633427718551e-07	3.440576800311718e-07	0.0	0.0	0.0
CAACAAACACGCAATTGAATTCTGAACGACAAATTAAAAAGCATGTTATGTG	1.5124440714151118e-06	1.734674699451169e-06	1.7939245483506363e-06	2.3617338081338007e-06	9.132306538939589e-07	1.3259657763760162e-06	8.72772237953092e-07	1.1009845760997496e-06	7.445395931574688e-07	0.0	0.0
CTTACAATGGGTAATATATTTCGCATCATGGAACGAAAAACAAGTTTGATAA	5.572162368351491e-07	1.1342103804138792e-06	4.0771012462397536e-07	9.08359156974361e-07	2.8099404735225426e-07	2.2099429606343725e-07	2.6183167138592757e-07	6.881153600623435e-08	3.102248304823703e-07	0.0	0.0
TGTTCAAAATAAAAAAGTGTTCACGCTACCTAAATTTCAAACTTATTTGCCT	0.0	2.668730306859617e-07	8.1542024924912e-08	1.2111455426309397e-07	1.404970236755488e-07	0.0	0.0	0.0	0.0	0.0	0.0
ACGAGAAAATGGAATTGATTTAAATTCGACAAATTAAAAAGCATGTTATGTG	3.980115977388839e-07	6.671825767143209e-07	4.892521495490043e-07	3.63343662790438e-07	3.5124255918945033e-07	3.6832382677239544e-07	8.72772237953092e-08	0.0	6.204496609647407e-08	0.0	9.260769279136241e-08
TTAATAAACAAAAATAAATTTCTTGCCTGGCAAACGTTAACCAAGTTAAGTG	1.0348301541227585e-06	2.0015477301476286e-07	4.0771012462397536e-07	9.68916434107064e-07	8.429821420556062e-07	7.366476535447909e-07	1.2218811331297565e-06	4.816807520436406e-07	6.204496609647407e-08	1.4787459110871635e-07	0.0
GGTTCAATAAAGAATCCTATTATATACGACAAATTAAAAAGCATGTTATGTG	0.0	1.1342103804138792e-06	4.566353395789927e-06	4.17845212208021e-06	1.1942247012415864e-06	2.2099429606343724e-06	2.6183167138592757e-07	2.1331576161989885e-06	2.729978508246618e-06	1.4787459110871635e-07	0.0
ACGGTAACCGGCAAAGGTGTTTATAGTACCTAAATTTCAAACTTATTTGCCT	1.0348301541227585e-06	1.6679564417799702e-06	7.33878224324091e-07	7.87244602711267e-07	1.334721724925232e-06	4.419885921268745e-07	5.236633427718551e-07	1.7202884001615827e-06	8.065845592543827e-07	0.0	0.0
GGGCGAATGAATAACGTAGTTCTGGTCGACAAATTAAAAAGCATGTTATGTG	0.0	4.003095460283593e-07	4.892521495490043e-07	3.63343662790438e-07	1.404970236755488e-07	0.0	3.491088951812368e-07	3.440576800311718e-07	1.861348982896421e-07	0.0	0.0
CGCGAAAGGGATAAACGCGCTGGGGACGACAAATTAAAAAGCATGTTATGTG	0.0	0.0	0.0	0.0	0.0	0.0	0.0	2.752461440249374e-07	0.0	0.0	0.0
CTGGGAAAACCAAAGTTCCTTTTTGGCGACAAATTAAAAAGCATGTTATGTG	0.0	0.0	5.707941744740332e-07	4.84458217053532e-07	7.024851183800573e-08	2.2099429606343725e-07	0.0	1.376230720124687e-07	0.0	0.0	0.0
TCCAAAACATTGAATCTAGTTTTAGGTACCTAAATTTCAAACTTATTTGCCT	3.980115977388839e-07	0.0	8.1542024924912e-08	1.2111455426309397e-07	7.024851183800573e-08	0.0	8.72772237953092e-08	4.128692160374061e-07	6.204496609647407e-08	0.0	0.0
GGTTCAAGAATTAAAGGTGTTCATAACGACAAATTAAAAAGCATGTTATGTG	3.1840927819134435e-07	2.668730306859617e-07	1.6308404985005786e-07	1.8167183139464097e-07	4.214910710278031e-07	6.629828881903117e-07	8.72772237953092e-08	4.128692160374061e-07	6.204496609647406e-07	0.0	0.0
TTGATAACACGCAACGGTATTAATTCCTGGCAAACGTTAACCAAGTTAAGTG	0.0	0.0	0.0	0.0	0.0	0.0	0.0	0.0	0.0	5.175610688794303e-07	3.704307711656647e-07
CCTTGAAGCCGAAATGGAGTTGAAGTTACCTAAATTTCAAACTTATTTGCCT	3.1840927819134435e-07	8.673373497279175e-07	6.523361993990621e-07	3.63343662790438e-07	1.0537276775695076e-06	5.156533574813536e-07	1.4837128045236855e-06	1.513853792137156e-06	4.963597287720125e-07	7.393729555414279e-08	0.0
GCTGCAAAACATAATGCAGTTGCCCACTGGCAAACGTTAACCAAGTTAAGTG	0.0	3.3359128835716047e-07	6.523361993990621e-07	1.8167183139464097e-07	2.1074553551390154e-07	0.0	2.6183167138592757e-07	2.752461440249374e-07	6.204496609647407e-08	0.0	9.260769279136241e-08
TAGACAATAGGGAAATACTTTGTCCATACCTAAATTTCAAACTTATTTGCCT	2.3880695864380474e-07	2.668730306859617e-07	4.0771012462397536e-07	6.055727713166259e-08	2.1074553551390154e-07	2.2099429606343725e-07	1.745544475906184e-07	1.376230720124687e-07	2.4817986438545645e-07	0.0	9.260769279136241e-08
ACAGAAAATGATAAAGCGCTTACGATCATGGAACGAAAAACAAGTTTGATAA	1.7512510300577307e-06	2.6687303068596165e-06	2.120092648050752e-06	2.4222910852618795e-06	2.247952378811094e-06	2.357272491347938e-06	1.6582672521120179e-06	2.408403760223926e-06	1.4890791863193356e-06	1.4787459110871635e-07	0.0
TCAGGAATCGATAAGTTCTTTATTGGCTGGCAAACGTTAACCAAGTTAAGTG	0.0	2.668730306859617e-07	5.707941744740332e-07	1.8167183139464097e-07	0.0	1.4732953070895816e-07	0.0	0.0	0.0	0.0	0.0
GGTGAAATTGTTAATTCTGTTGCGCTTACCTAAATTTCAAACTTATTTGCCT	6.368185563826887e-07	6.671825767143209e-07	3.261680997001157e-07	1.2111455426309397e-07	0.0	0.0	0.0	0.0	0.0	0.0	0.0
CAAAAAACCAAGAAGACTGTTTATCTCATGGAACGAAAAACAAGTTTGATAA	2.3880695864380474e-07	6.671825767143209e-08	3.261680997001157e-07	1.8167183139464097e-07	7.024851183800573e-08	7.366476535447908e-08	0.0	6.881153600623435e-08	3.102248304823703e-07	0.0	0.0
TCATTAACCTCAAAGGTCTTTCTGTTCATGGAACGAAAAACAAGTTTGATAA	7.960231954789539e-07	6.671825767143209e-07	4.892521495490043e-07	3.63343662790438e-07	5.619880947033518e-07	5.156533574813536e-07	8.72772237953092e-08	6.881153600623436e-07	0.0	1.4787459110871635e-07	9.260769279136241e-08
TCATCAATTTAGAATACAGTTAGCGGCTGGCAAACGTTAACCAAGTTAAGTG	5.572162368351491e-07	1.0007738650714813e-06	2.4462607477508675e-07	8.47801879842814e-07	5.619880947033518e-07	3.6832382677239544e-07	1.6582672521120179e-06	6.881153600623436e-07	8.065845592543827e-07	1.4787459110871635e-07	3.704307711656647e-07
ATATTAAAATCACAACGTTGTCCACACGACAAATTAAAAAGCATGTTATGTG	0.0	0.0	0.0	0.0	0.0	0.0	3.491088951812368e-07	1.376230720124687e-07	0.0	0.0	0.0
TATGCAAAATAGAATAAGGTTAACCTCGACAAATTAAAAAGCATGTTATGTG	1.5920463909626516e-06	4.8037145523379785e-06	6.278735919215534e-06	4.602353062011444e-06	2.247952378811094e-06	3.830567798437519e-06	2.8801483852417744e-06	3.5781998723241865e-06	1.1168093897312557e-06	2.957491822163558e-07	3.704307711656647e-07
TCAAGAATAGGAAAACTTCTTGACTGCATGGAACGAAAAACAAGTTTGATAA	3.980115977388839e-07	6.671825767143209e-08	0.0	6.055727713166259e-08	7.024851183800573e-08	2.2099429606343725e-07	6.109405665671643e-07	5.504922880498748e-07	3.102248304823703e-07	2.218118866619976e-07	4.63038463956812e-07
GAGAGAACACGGAAGGGTATTTAGTCCTGGCAAACGTTAACCAAGTTAAGTG	0.0	0.0	0.0	0.0	0.0	0.0	0.0	0.0	0.0	6.654356599870698e-07	6.482538495401822e-07
ACCCGAAAAAGCAATAAAATTCATGCACCCTAACACGAAACTGCGTTCGGAC	4.776139172876095e-07	4.003095460283593e-07	8.154202492491198e-07	4.84458217053532e-07	6.322366065417045e-07	7.366476535447909e-07	1.3091583569239228e-06	1.4450422561366454e-06	1.0547644236398392e-06	7.393729555414279e-08	4.63038463956812e-07
CGGGCAACGGGGAACCGGGTTGCGCACGACAAATTAAAAAGCATGTTATGTG	8.756255150264934e-07	1.4010834110951748e-06	6.523361993990621e-07	9.08359156974361e-07	8.429821420556062e-07	5.893181228358326e-07	3.491088951812368e-07	3.440576800311718e-07	3.102248304823703e-07	0.0	1.8521538558229452e-07
TCCGTAAACGTCAACTTTATTCTATCTACCTAAATTTCAAACTTATTTGCCT	1.0348301541227585e-06	6.004643190431222e-07	6.523361993990621e-07	5.45015494185079e-07	3.5124255918945033e-07	2.946590614179163e-07	4.36386118976546e-07	4.128692160374061e-07	2.4817986438545645e-07	7.393729555414279e-08	5.556461567479593e-07
CAGGCAATCGATAACGTAATTTGTCTTACCTAAATTTCAAACTTATTTGCCT	2.3880695864380474e-07	4.003095460283593e-07	8.154202492491198e-07	4.84458217053532e-07	2.8099404735225426e-07	4.419885921268745e-07	1.745544475906184e-07	5.504922880498748e-07	3.722697965792842e-07	0.0	0.0
CCGCTAACCACAAAGTAGCTTAATCACGACAAATTAAAAAGCATGTTATGTG	0.0	2.0015477301476286e-07	0.0	0.0	0.0	7.366476535447908e-08	0.0	6.881153600623435e-08	0.0	0.0	0.0
TACTGAAATAAGAATAGTTTTCTGATCTGGCAAACGTTAACCAAGTTAAGTG	5.572162368351491e-07	4.003095460283593e-07	5.707941744740332e-07	1.8167183139464097e-07	8.429821420556062e-07	7.366476535447909e-07	0.0	0.0	1.861348982896421e-07	0.0	0.0
ACATAAAGCATCAATGCTATTAAGTGCGACAAATTAAAAAGCATGTTATGTG	5.412957729256412e-06	8.33978220892318e-06	5.463315669965245e-06	6.782415038749447e-06	4.706650293147657e-06	5.377527870878124e-06	6.8949006798305695e-06	5.36729980848628e-06	3.7847429318853573e-06	5.914983644337885e-07	8.334692351224768e-07
TAACTAAAAAAATAACTGAGTTTCCATACCTAAATTTCAAACTTATTTGCCT	0.0	0.0	0.0	3.0278638565773494e-07	0.0	2.2099429606343725e-07	1.745544475906184e-07	3.440576800311718e-07	0.0	0.0	0.0
GTCTTAAAATGAAAATTGTTTTCACACTGGCAAACGTTAACCAAGTTAAGTG	6.368185563826887e-07	4.670278036995581e-07	1.1415883489492356e-06	3.63343662790438e-07	8.429821420556062e-07	8.83977184253749e-07	6.982177903624736e-07	3.440576800311718e-07	1.861348982896421e-07	0.0	0.0
TTAATAACGGCAAAGGTGTTTTTCAGATCACAAGATTTAAATTTATTACGAC	8.756255150264934e-07	1.1342103804138792e-06	4.0771012462397536e-07	1.2111455426309397e-07	0.0	0.0	0.0	0.0	0.0	0.0	0.0
GTAATAAAAAAAAGGAACTTTTCAAATACCTAAATTTCAAACTTATTTGCCT	0.0	2.0015477301476286e-07	8.1542024924912e-08	1.8167183139464097e-07	0.0	0.0	0.0	0.0	6.204496609647407e-08	0.0	0.0
ATACAAAACACGAATTCAATTCGTTACGACAAATTAAAAAGCATGTTATGTG	3.422899740556062e-06	2.201702503161225e-06	1.3862144237254916e-06	1.574489205422534e-06	2.73969196168072e-06	2.2099429606343724e-06	1.83282169970035e-06	9.63361504087281e-07	1.427034220215825e-06	0.0	9.260769279136241e-08
GATGGAACTCTTAAAGGAGTTTGACAACCGCAAAACTGAAGAATATTCCCCG	0.0	2.0015477301476286e-07	1.6308404985005786e-07	0.0	7.024851183800573e-08	2.2099429606343725e-07	8.72772237953092e-08	0.0	0.0	0.0	0.0
AGGAGAACTGTCAATACGATTGTTCGATCACAAGATTTAAATTTATTACGAC	1.2736371127606338e-06	2.268420760832424e-06	1.3862144237254916e-06	6.05572771316626e-07	7.024851183800573e-08	2.946590614179163e-07	4.36386118976546e-07	2.752461440249374e-07	0.0	0.0	0.0
AGATTAAGCATAAAGTTACTTATTGACTGGCAAACGTTAACCAAGTTAAGTG	3.980115977388839e-07	4.003095460283593e-07	1.3046723988004629e-06	9.08359156974361e-07	9.83479165731155e-07	9.576419496093798e-07	1.0473266855437103e-06	1.0321730400935155e-06	4.3431476267509854e-07	7.393729555414279e-08	9.260769279136241e-08
CCGCAAAACGATAATATGTTAATATACATGGAACGAAAAACAAGTTTGATAA	0.0	0.0	0.0	0.0	0.0	0.0	0.0	2.0643460801870306e-07	0.0	0.0	0.0
GAGGAAAATTGGAATTCTATTTCGGTCATGGAACGAAAAACAAGTTTGATAA	2.308467266890508e-06	2.6020120491884176e-06	2.7724288474509833e-06	2.3617338081338007e-06	3.3016800563806017e-06	3.314914440957318e-06	2.269207818682611e-06	3.371765264311207e-06	3.4745181014007883e-06	4.436237733250721e-07	3.704307711656647e-07
TCGGAAACTTGTAAGCTATTTGGAGCTACCTAAATTTCAAACTTATTTGCCT	0.0	2.668730306859617e-07	1.6308404985005786e-07	4.23900939921985e-07	4.214910710278031e-07	5.893181228358326e-07	0.0	2.0643460801870306e-07	1.861348982896421e-07	0.0	0.0
AGGATAATAATAAATCCTGTTCACAACATGGAACGAAAAACAAGTTTGATAA	1.9900579887003496e-06	1.2676468957527771e-06	1.3862144237254916e-06	9.08359156974361e-07	8.429821420556062e-07	1.0313067149638589e-06	1.0473266855437103e-06	1.2386076481122184e-06	6.824946270616545e-07	0.0	0.0
GTATTAATCGCGAATAGTTTTATCAACTGGCAAACGTTAACCAAGTTAAGTG	0.0	2.668730306859617e-07	6.523361993990621e-07	0.0	1.404970236755488e-07	2.2099429606343725e-07	0.0	0.0	0.0	0.0	0.0
TCCTCAAGTAAAAAGTACGTTGAATTACCGCAAAACTGAAGAATATTCCCCG	2.706478864628206e-06	2.201702503161225e-06	1.875466573275665e-06	2.664520193797316e-06	2.528946426166818e-06	2.504602022049985e-06	1.2218811331297565e-06	7.56926896068578e-07	2.357708711669533e-06	1.4787459110871635e-07	0.0
TTGAGAAGGTGTAAGGGCCTTAGAGTCGACAAATTAAAAAGCATGTTATGTG	4.139320616495778e-06	5.871206675077159e-06	2.935512897301041e-06	4.541795784871805e-06	6.041372018061322e-06	4.640880217333333e-06	4.974801756336054e-06	3.5781998723241865e-06	3.040203338731187e-06	2.957491822163558e-07	2.778230783745175e-07
CCTCAAACATTAAACAATTTTGACCACTGGCAAACGTTAACCAAGTTAAGTG	1.1144324736702983e-06	4.003095460283593e-07	4.0771012462397536e-07	5.45015494185079e-07	4.214910710278031e-07	3.6832382677239544e-07	0.0	1.376230720124687e-07	1.2408993219272823e-07	0.0	0.0
AGATCAATTCATAAAAAGATTTTGACCGACAAATTAAAAAGCATGTTATGTG	2.3880695864380474e-06	1.9348294724647656e-06	9.785042990991779e-07	1.150588265501705e-06	1.334721724925232e-06	1.7679543685051943e-06	1.0473266855437103e-06	9.63361504087281e-07	8.065845592543827e-07	0.0	1.8521538558229452e-07
CATACAATATGTAATCAAATTTGCATTACCTAAATTTCAAACTTATTTGCCT	2.3880695864380474e-07	0.0	0.0	1.2111455426309397e-07	0.0	0.0	0.0	0.0	0.0	0.0	0.0
TACGTAACACGGAACTCGGTTCTGCTATCACAAGATTTAAATTTATTACGAC	7.960231954789539e-07	8.673373497279175e-07	3.261680997001157e-07	2.4222910852618794e-07	1.404970236755488e-07	7.366476535447908e-08	0.0	0.0	0.0	0.0	0.0
TGGGTAATATCTAATTTTTTTTACTCCGACAAATTAAAAAGCATGTTATGTG	0.0	4.670278036995581e-07	1.0600463240242066e-06	4.23900939921985e-07	7.024851183800573e-08	0.0	0.0	0.0	0.0	0.0	0.0
GAAGCAATTTTAAAACCCTTTTCCGGCTGGCAAACGTTAACCAAGTTAAGTG	2.3880695864380474e-07	4.003095460283593e-07	4.892521495490043e-07	8.47801879842814e-07	7.024851183800574e-07	4.419885921268745e-07	0.0	1.376230720124687e-07	1.861348982896421e-07	0.0	0.0
GGTGTAATTTGGAAGGGGGTTTCGGGTACCTAAATTTCAAACTTATTTGCCT	3.1840927819134435e-07	2.668730306859617e-07	5.707941744740332e-07	1.2111455426309397e-07	7.024851183800573e-08	5.156533574813536e-07	1.745544475906184e-07	3.440576800311718e-07	6.204496609647407e-08	0.0	0.0
AATTTAAAGTAGGTTATCGCTAAACTCATGGAACGAAAAACAAGTTTGATAA	0.0	2.668730306859617e-07	8.1542024924912e-08	1.2111455426309397e-07	0.0	0.0	1.745544475906184e-07	6.881153600623435e-08	0.0	0.0	9.260769279136241e-08
CGGGCAACCGTGAAGGGGGTTGGCCACGACAAATTAAAAAGCATGTTATGTG	0.0	3.3359128835716047e-07	8.154202492491198e-07	7.2668732557972e-07	5.619880947033518e-07	1.1049714803183382e-06	1.745544475906184e-07	1.582665328149114e-06	4.3431476267509854e-07	0.0	0.0
CTACTAAATTTGAAGTGAATTTTTATCTGGCAAACGTTAACCAAGTTAAGTG	0.0	0.0	4.0771012462397536e-07	3.63343662790438e-07	1.404970236755488e-07	6.629828881903117e-07	2.6183167138592757e-07	2.752461440249374e-07	2.4817986438545645e-07	0.0	0.0
TTTCAAACAGGGAAGGGGATTCTTACATCACAAGATTTAAATTTATTACGAC	0.0	2.0015477301476286e-07	2.4462607477508675e-07	0.0	0.0	7.366476535447908e-08	0.0	0.0	0.0	0.0	0.0
CGACTAACGCGAAAGCATATTTTAGACGACAAATTAAAAAGCATGTTATGTG	0.0	5.337460613707569e-07	5.707941744740332e-07	1.029473711238611e-06	4.214910710278031e-07	6.629828881903117e-07	1.0473266855437103e-06	2.0643460801870306e-07	6.204496609647407e-08	0.0	0.0
TTGAAACACGGGACGGTATTTAGGCACTGGCAAACGTTAACCAAGTTAAGTG	0.0	0.0	0.0	0.0	0.0	0.0	0.0	0.0	1.861348982896421e-07	5.175610688794303e-07	0.0
GATTAAAACAGAAATACCTTTTTTTGCATGGAACGAAAAACAAGTTTGATAA	3.1840927819134435e-07	6.671825767143209e-08	8.1542024924912e-08	3.63343662790438e-07	0.0	2.2099429606343725e-07	2.6183167138592757e-07	0.0	1.861348982896421e-07	0.0	0.0
CCGAGAAACTAAAAAAATATTTGATCTACCTAAATTTCAAACTTATTTGCCT	0.0	1.6012381841087714e-06	1.957008598200694e-06	7.87244602711267e-07	4.917395828661558e-07	8.103124188992698e-07	8.72772237953092e-07	1.0321730400935155e-06	1.0547644236398392e-06	7.393729555414279e-08	9.260769279136241e-08
ATAGCAAATTTGAAGTCCATTGGCCCTACCTAAATTTCAAACTTATTTGCCT	3.980115977388839e-07	0.0	0.0	0.0	0.0	0.0	0.0	0.0	0.0	0.0	0.0
GTGCGAATAAGAAAAATTCTTTGTTTCTGGCAAACGTTAACCAAGTTAAGTG	0.0	0.0	0.0	0.0	0.0	0.0	0.0	2.0643460801870306e-07	3.722697965792842e-07	1.4787459110871635e-07	9.260769279136241e-08
TCGTAAAATTCTAATCGTCTTATGGTCTGGCAAACGTTAACCAAGTTAAGTG	8.756255150264934e-07	9.340556073991162e-07	2.120092648050752e-06	1.090030988370158e-06	2.669443449838897e-06	1.7679543685051943e-06	3.578366175606534e-06	3.0965191202862694e-06	2.357708711669533e-06	4.436237733250721e-07	1.8521538558229452e-07
CTCTTAAACGTGAATTATGTTCTGGTTACCTAAATTTCAAACTTATTTGCCT	2.1492626277954287e-06	2.3351390185036223e-06	3.01705492222607e-06	2.2406192538660823e-06	2.177703866980838e-06	1.3259657763760162e-06	1.0473266855437103e-06	1.1697961121117079e-06	9.306744914471109e-07	0.0	9.260769279136241e-08
GGTCTAAAAATTAAAGTGGTTGGGGGATCACAAGATTTAAATTTATTACGAC	0.0	0.0	0.0	0.0	3.5124255918945033e-07	2.2099429606343725e-07	0.0	0.0	0.0	0.0	0.0
GATAGAATTAGAAAACAGTTTATCAGCGACAAATTAAAAAGCATGTTATGTG	2.308467266890508e-06	6.004643190431222e-07	4.0771012462397536e-07	1.4533746511548156e-06	2.247952378811094e-06	2.0626134299323248e-06	1.3964355807295194e-06	1.1009845760997496e-06	6.204496609647406e-07	0.0	6.482538495401822e-07
ATATTAAAAGGCAATGCCTTTCCGCCTACCTAAATTTCAAACTTATTTGCCT	4.776139172876095e-07	1.334365153423976e-07	7.33878224324091e-07	1.8167183139464097e-07	1.404970236755488e-07	1.4732953070895816e-07	2.6183167138592757e-07	3.440576800311718e-07	0.0	0.0	0.0
CAATAAATCTGGAATAATTTTTAAGACATGGAACGAAAAACAAGTTTGATAA	2.3880695864380474e-07	8.006190920567186e-07	1.0600463240242066e-06	1.332260096898658e-06	1.0537276775695076e-06	5.156533574813536e-07	2.6183167138592757e-07	5.504922880498748e-07	1.861348982896421e-07	7.393729555414279e-08	9.260769279136241e-08
GCAGGAATTATCAAACTTCTTGTAGATGGCAAACGTACAATTCTATTTGCTT	5.651764687899031e-06	6.404952736458414e-06	5.626399719815303e-06	6.116284990294338e-06	4.495904757633755e-06	4.714544982684357e-06	4.276583965971294e-06	5.36729980848628e-06	3.2263382370197295e-06	3.6968647777071396e-07	3.704307711656647e-07
TAATCAAATTGTAAGATTTTTAGGTATACCTAAATTTCAAACTTATTTGCCT	0.0	0.0	0.0	0.0	2.8099404735225426e-07	1.4732953070895816e-07	0.0	1.376230720124687e-07	1.2408993219272823e-07	0.0	0.0
CGAGCAATGTTAATCTTCGTTCATAACGACAAATTAAAAAGCATGTTATGTG	3.1840927819134435e-07	1.334365153423976e-07	8.1542024924912e-08	1.8167183139464097e-07	1.404970236755488e-07	0.0	4.36386118976546e-07	6.881153600623435e-08	1.2408993219272823e-07	0.0	0.0
AGTAAAAAGAGAAAAACACTTGAAATCGACAAATTAAAAAGCATGTTATGTG	5.572162368351491e-07	4.003095460283593e-07	7.33878224324091e-07	1.332260096898658e-06	6.322366065417045e-07	5.893181228358326e-07	1.745544475906184e-07	8.945499680810466e-07	4.963597287720125e-07	0.0	0.0
TTACAAACTCTGAAATCAGTTTTAGCCATGGAACGAAAAACAAGTTTGATAA	3.1840927819134435e-07	6.671825767143209e-07	1.0600463240242066e-06	3.0278638565773494e-07	4.917395828661558e-07	8.103124188992698e-07	2.6183167138592757e-07	4.816807520436406e-07	2.4817986438545645e-07	0.0	9.260769279136241e-08
ACATTAATCTTAAAAGCGCTTAACAGCTGGCAAACGTTAACCAAGTTAAGTG	2.3880695864380474e-07	8.673373497279175e-07	5.707941744740332e-07	1.695603759690252e-06	1.0537276775695076e-06	1.1049714803183382e-06	6.109405665671643e-07	8.257384320748122e-07	1.2408993219272823e-07	0.0	0.0
CTGAAAAACACCAAGTATGTTCAGAGTACCTAAATTTCAAACTTATTTGCCT	2.3880695864380474e-07	6.671825767143209e-08	0.0	0.0	0.0	0.0	0.0	0.0	0.0	0.0	0.0
GTAGGAACACATAAAGTAGTTCCAAGCTGGCAAACGTTAACCAAGTTAAGTG	2.706478864628206e-06	5.7377701597347615e-06	5.544857694890274e-06	4.905139447663399e-06	4.8471473168197355e-06	7.661135596875039e-06	8.814999603325085e-06	6.949965136635393e-06	6.514721440131975e-06	1.4048086155317284e-06	2.2225846269939885e-06
TATGCAATAAGGAATCTTCTTTCGAGCGACAAATTAAAAAGCATGTTATGTG	4.378127575138397e-06	3.4026311412428037e-06	2.5278027726758968e-06	3.5728793507647407e-06	4.8471473168197355e-06	4.419885921268745e-06	6.371237337054143e-06	3.853446016349124e-06	1.4890791863193356e-06	4.436237733250721e-07	6.482538495401822e-07
GACCAAACCTCTAATTCCGTTGGTGACTGGCAAACGTTAACCAAGTTAAGTG	0.0	4.003095460283593e-07	0.0	0.0	0.0	0.0	0.0	0.0	0.0	0.0	0.0
AGAAGAACTCCAAACGACATTGAGGCCGACAAATTAAAAAGCATGTTATGTG	6.845799481123984e-06	5.204024098365171e-06	6.686446043840679e-06	5.692384050374665e-06	4.21491071027803e-06	4.272556390566697e-06	6.8949006798305695e-06	5.160865200473301e-06	2.233618779473506e-06	4.436237733250721e-07	1.3891153918725875e-06
GTATGAAATTCAAATTTCGTTAAAGGTACCTAAATTTCAAACTTATTTGCCT	2.3880695864380474e-06	3.6695041719275987e-06	2.5278027726758968e-06	2.7856347480534735e-06	1.4752187485973108e-06	3.0939201448927286e-06	1.1346039093390196e-06	2.2019691521994993e-06	1.6131691185043677e-06	4.436237733250721e-07	1.8521538558229452e-07
AATACAAAACTGAAAGCAGTTGTACATACCTAAATTTCAAACTTATTTGCCT	2.3880695864380474e-07	0.0	0.0	0.0	0.0	0.0	0.0	0.0	0.0	0.0	0.0
GAATGAAACGTTAAATATATTTACACCGACAAATTAAAAAGCATGTTATGTG	6.368185563826887e-07	2.668730306859617e-07	6.523361993990621e-07	7.2668732557972e-07	7.024851183800573e-08	4.419885921268745e-07	2.6183167138592757e-07	4.128692160374061e-07	1.2408993219272823e-07	0.0	0.0
GTATAAATCGCGAAATGAGTTCGTCACGACAAATTAAAAAGCATGTTATGTG	6.766197161576445e-06	5.27074235603637e-06	4.810979470565014e-06	6.237399544562057e-06	4.355407733950109e-06	3.904232563788543e-06	3.7529206231948663e-06	3.853446016349124e-06	2.233618779473506e-06	4.436237733250721e-07	9.260769279136241e-08
CGATAAATATGTAAATAGTTTGTATTCTGGCAAACGTTAACCAAGTTAAGTG	0.0	4.670278036995581e-07	7.33878224324091e-07	7.87244602711267e-07	2.8099404735225426e-07	9.576419496093798e-07	0.0	4.816807520436406e-07	6.204496609647406e-07	0.0	0.0
TTAGAAATCTGCAAGATAGTTAGAGGTACCTAAATTTCAAACTTATTTGCCT	7.164208759314142e-07	2.0682659878188273e-06	2.120092648050752e-06	1.574489205422534e-06	1.264473213083409e-06	1.0313067149638589e-06	1.3091583569239228e-06	1.582665328149114e-06	1.7372590507003942e-06	2.218118866619976e-07	2.778230783745175e-07
ACTCCAAGCCATAAGTGAATTGTTCTTACATAACAAAAAAATCGATTGACAC	0.0	0.0	0.0	0.0	0.0	0.0	0.0	0.0	0.0	2.218118866619976e-07	9.260769279136241e-08
TACAGAACACGTAACGGTATTTAGTCCATGGAACGAAAAACAAGTTTGATAA	0.0	0.0	0.0	0.0	0.0	0.0	0.0	0.0	0.0	0.0	2.778230783745175e-07
TTGACAACACGGAACGATATTTAGTACTGGCAAACGTTAACCAAGTTAAGTG	0.0	0.0	0.0	0.0	0.0	0.0	0.0	0.0	0.0	2.957491822163558e-07	9.260769279136241e-08
AAGTCAAACGACAACCGCCTTACTAGCTGGCAAACGTTAACCAAGTTAAGTG	3.980115977388839e-07	2.668730306859617e-07	4.892521495490043e-07	3.63343662790438e-07	9.83479165731155e-07	1.1049714803183382e-06	4.36386118976546e-07	6.881153600623436e-07	3.102248304823703e-07	1.4787459110871635e-07	0.0
AAACAAACATTGAAGGATATTTATAGATCACAAGATTTAAATTTATTACGAC	1.0348301541227585e-06	2.3351390185036223e-06	1.3046723988004629e-06	2.4222910852618794e-07	2.8099404735225426e-07	0.0	0.0	0.0	0.0	7.393729555414279e-08	0.0
TAATTAACGGCAAAGCATTTTAAAAACGACAAATTAAAAAGCATGTTATGTG	6.368185563826887e-07	2.0015477301476285e-06	1.957008598200694e-06	1.937832868214128e-06	1.4049702367554877e-06	1.5469600724406051e-06	6.982177903624736e-07	1.582665328149114e-06	5.584046948678268e-07	1.4787459110871635e-07	1.8521538558229452e-07
GTTGCAACAAGCAATTAGGTTGATTGTACCTAAATTTCAAACTTATTTGCCT	0.0	2.668730306859617e-07	8.1542024924912e-08	1.8167183139464097e-07	2.8099404735225426e-07	2.2099429606343725e-07	4.36386118976546e-07	5.504922880498748e-07	0.0	7.393729555414279e-08	0.0
GAAAAAAAGTTGAAAATAGTTTCTGTTACCTAAATTTCAAACTTATTTGCCT	0.0	0.0	0.0	0.0	2.8099404735225426e-07	0.0	0.0	0.0	0.0	0.0	0.0
ACTGAAACATCTAAGCACATTTTCATCATGGAACGAAAAACAAGTTTGATAA	1.0348301541227585e-06	5.337460613707569e-07	4.0771012462397536e-07	7.87244602711267e-07	1.334721724925232e-06	1.0313067149638589e-06	9.600494617484013e-07	1.1697961121117079e-06	6.204496609647407e-08	0.0	2.778230783745175e-07
GTGAGAACCCGCAACGGTATTTAGTCCTGGCAAACGTTAACCAAGTTAAGTG	0.0	0.0	0.0	0.0	0.0	0.0	0.0	0.0	0.0	3.6968647777071396e-07	5.556461567479593e-07
GAGAGAAACAAAAACTAGTTTCCACTCGACAAATTAAAAAGCATGTTATGTG	3.3432974210085225e-06	3.269194625900406e-06	4.892521495490043e-06	3.6334366279043803e-06	4.0041651747641286e-06	3.830567798437519e-06	2.53103949006511e-06	3.371765264311207e-06	8.686295253512965e-07	1.4787459110871635e-07	3.704307711656647e-07
CTTCTAAAAATAAATCATTTTTATCCTACCTAAATTTCAAACTTATTTGCCT	0.0	2.0015477301476286e-07	8.1542024924912e-08	0.0	7.024851183800573e-08	7.366476535447908e-08	8.72772237953092e-08	6.881153600623435e-08	0.0	0.0	0.0
ACTGGAAACCTAAAGTCCATTTATAGCGACAAATTAAAAAGCATGTTATGTG	0.0	0.0	0.0	2.4222910852618794e-07	4.214910710278031e-07	2.2099429606343725e-07	2.6183167138592757e-07	2.0643460801870306e-07	2.4817986438545645e-07	0.0	0.0
TATTAAATAATCAAAATATTTCTTTTCATGGAACGAAAAACAAGTTTGATAA	0.0	0.0	8.969622741741488e-07	9.08359156974361e-07	2.1074553551390154e-07	7.366476535447908e-08	0.0	2.0643460801870306e-07	1.2408993219272823e-07	0.0	0.0
CCACCAAACAGCAAATGTTTTCGCTGTACCTAAATTTCAAACTTATTTGCCT	5.572162368351491e-07	6.671825767143209e-07	8.1542024924912e-08	1.8167183139464097e-07	7.024851183800573e-08	2.2099429606343725e-07	8.72772237953092e-08	0.0	0.0	0.0	0.0
ATAGCAACTGCGAAATTATTTGCTATCGACAAATTAAAAAGCATGTTATGTG	0.0	2.668730306859617e-07	8.1542024924912e-08	1.2111455426309397e-07	2.8099404735225426e-07	7.366476535447908e-08	8.72772237953092e-08	1.376230720124687e-07	1.2408993219272823e-07	0.0	0.0
TTCACAACCAACAATTCGTTTGTCATTACCTAAATTTCAAACTTATTTGCCT	3.980115977388839e-07	6.671825767143209e-08	0.0	1.8167183139464097e-07	0.0	0.0	0.0	0.0	0.0	0.0	0.0
TAGGAAACCAGGAAGCGCATTGCCGGTACCTAAATTTCAAACTTATTTGCCT	2.3880695864380474e-07	0.0	4.892521495490043e-07	0.0	7.024851183800573e-08	3.6832382677239544e-07	3.491088951812368e-07	2.752461440249374e-07	3.722697965792842e-07	0.0	9.260769279136241e-08
ATCACAAACTTTAAAGAGCTTAAATCTACCTAAATTTCAAACTTATTTGCCT	0.0	2.0015477301476286e-07	0.0	0.0	0.0	0.0	0.0	0.0	0.0	0.0	0.0
CAACTAAAAATAAATCTGTTTGCGACCATGGAACGAAAAACAAGTTTGATAA	0.0	0.0	0.0	0.0	0.0	2.2099429606343725e-07	8.72772237953092e-08	6.881153600623435e-08	6.204496609647407e-08	7.393729555414279e-08	0.0
GGCCTAAACATAAATGCAGTTTACACCGACAAATTAAAAAGCATGTTATGTG	2.706478864628206e-06	1.9348294724647656e-06	2.120092648050752e-06	7.2668732557972e-07	1.1239761894078604e-06	8.103124188992698e-07	7.854950141577828e-07	2.752461440249374e-07	0.0	0.0	0.0
CTGCTAACAGCTAACAAGGTTGTGGCTACCTAAATTTCAAACTTATTTGCCT	0.0	0.0	0.0	0.0	2.1074553551390154e-07	0.0	0.0	0.0	0.0	0.0	0.0
GCTTTAATCCTAAATCGTATTTCTGACATGGAACGAAAAACAAGTTTGATAA	1.3532394323200329e-06	2.0015477301476286e-07	7.33878224324091e-07	5.45015494185079e-07	8.429821420556062e-07	5.893181228358326e-07	3.491088951812368e-07	7.56926896068578e-07	0.0	0.0	0.0
TTGAGGGCACGGAACGGTATTTAGTCCTGGCAAACGTTAACCAAGTTAAGTG	0.0	0.0	0.0	0.0	0.0	0.0	0.0	0.0	7.445395931574688e-07	1.4417772633040613e-05	1.296507699082516e-05
TAGCTAAGACGAAACGATATTTCTGTTACCTAAATTTCAAACTTATTTGCCT	2.6268765450806665e-06	3.8029406872699963e-06	1.875466573275665e-06	1.6350464825506126e-06	1.4049702367554877e-06	2.2836077259853958e-06	6.109405665671643e-07	1.3074191841241766e-06	1.1168093897312557e-06	7.393729555414279e-08	3.704307711656647e-07
TCTCAAATGCATAAGCGTGTTCTGTGCTGGCAAACGTTAACCAAGTTAAGTG	4.776139172876095e-07	2.668730306859617e-07	3.261680997001157e-07	1.2111455426309397e-07	1.0537276775695076e-06	2.946590614179163e-07	8.72772237953092e-08	2.752461440249374e-07	1.861348982896421e-07	7.393729555414279e-08	1.8521538558229452e-07
AGAGTAAACATGAATATATTTTAGGTCGACAAATTAAAAAGCATGTTATGTG	6.368185563826887e-07	7.339008343855198e-07	1.3862144237254916e-06	1.4533746511548156e-06	2.1074553551390154e-07	3.6832382677239544e-07	4.36386118976546e-07	4.128692160374061e-07	4.963597287720125e-07	7.393729555414279e-08	0.0
TATCTAAACGTCAAAGCTTTTCCAGCATCACAAGATTTAAATTTATTACGAC	9.55227834575219e-07	1.734674699451169e-06	5.707941744740332e-07	2.4222910852618794e-07	0.0	0.0	0.0	6.881153600623435e-08	0.0	0.0	0.0
CTTTCAAGTCAGAACCGCATTTGGCGCATGGAACGAAAAACAAGTTTGATAA	1.7512510300577307e-06	8.673373497279175e-07	6.523361993990621e-07	6.05572771316626e-07	5.619880947033518e-07	2.946590614179163e-07	1.3091583569239228e-06	6.193038240561092e-07	4.963597287720125e-07	1.4787459110871635e-07	9.260769279136241e-08
CACGCTAGCTTCAACGGCTTTGGCCACGACAAATTAAAAAGCATGTTATGTG	0.0	0.0	0.0	0.0	0.0	0.0	0.0	0.0	2.4817986438545645e-07	0.0	0.0
ACGGCAATCCGCAAGTAGTTTAAGTTACCCTAACACGAAACTGCGTTCGGAC	4.776139172876095e-07	1.2009286380815785e-06	6.523361993990621e-07	1.332260096898658e-06	1.334721724925232e-06	1.0313067149638589e-06	2.0946533710828487e-06	2.2707806882114573e-06	1.4890791863193356e-06	2.957491822163558e-07	1.8521538558229452e-07
TTTTAAAGAGTGAAGGGAGTTCGGGGCGACAAATTAAAAAGCATGTTATGTG	0.0	0.0	0.0	0.0	3.5124255918945033e-07	2.2099429606343725e-07	5.236633427718551e-07	8.945499680810466e-07	1.1168093897312557e-06	0.0	0.0
CAATTAATCCAAAATATGGTTGCTGTAATTAAATATGTAATAGACTTCTCGT	3.1840927819134435e-07	5.337460613707569e-07	2.2831766979008095e-06	1.756161036818331e-06	9.83479165731155e-07	1.4732953070895817e-06	8.72772237953092e-08	1.7202884001615827e-06	1.3029442880307928e-06	2.218118866619976e-07	9.260769279136241e-08
AGAGGAACGGGGAAGGGCGTTGAAGGCTGGCAAACGTTAACCAAGTTAAGTG	0.0	9.340556073991162e-07	4.0771012462397536e-07	4.84458217053532e-07	7.024851183800574e-07	2.946590614179163e-07	4.36386118976546e-07	2.752461440249374e-07	3.722697965792842e-07	0.0	0.0
ATTTCAAGCTCCAATTCCTTTTTACGCGACAAATTAAAAAGCATGTTATGTG	2.865683503723285e-06	4.937151067680375e-06	4.810979470565014e-06	6.419071375957853e-06	4.7768988049779125e-06	5.230198340176077e-06	4.8002473087362905e-06	3.853446016349124e-06	3.1642932709162193e-06	0.0	4.63038463956812e-07
TATATAACTGAAAAGGTACTTTGTATTACCTAAATTTCAAACTTATTTGCCT	0.0	1.1342103804138792e-06	5.707941744740332e-07	4.84458217053532e-07	3.5124255918945033e-07	3.6832382677239544e-07	4.36386118976546e-07	3.440576800311718e-07	1.861348982896421e-07	0.0	0.0
CCTAAAACAAATAAGAAATTTCCGAACATGGAACGAAAAACAAGTTTGATAA	7.960231954789539e-07	6.671825767143209e-07	9.785042990991779e-07	3.0278638565773494e-07	2.8099404735225426e-07	3.6832382677239544e-07	0.0	0.0	0.0	0.0	0.0
CTTGGAATTTAAAACTTCTTTATTTACATGGAACGAAAAACAAGTTTGATAA	0.0	0.0	4.892521495490043e-07	4.23900939921985e-07	2.8099404735225426e-07	3.6832382677239544e-07	1.745544475906184e-07	4.816807520436406e-07	0.0	0.0	0.0
GGGCCAACGAGCAAGCCTGTTGATTGCTGGCAAACGTTAACCAAGTTAAGTG	6.368185563826887e-07	3.3359128835716047e-07	8.154202492491198e-07	7.87244602711267e-07	4.917395828661558e-07	6.629828881903117e-07	1.920098923494516e-06	8.257384320748122e-07	0.0	0.0	9.260769279136241e-08
AATAGAAATAACAACCGATTTGTGAGTACCTAAATTTCAAACTTATTTGCCT	3.980115977388839e-07	1.2009286380815785e-06	1.0600463240242066e-06	1.029473711238611e-06	7.024851183800574e-07	1.841619133867736e-06	7.854950141577828e-07	1.3074191841241766e-06	4.963597287720125e-07	7.393729555414279e-08	0.0
TTCCCAAACCTAAACCGGTTTTATATTACCTAAATTTCAAACTTATTTGCCT	3.1840927819134435e-07	6.671825767143209e-08	0.0	6.055727713166259e-08	0.0	0.0	0.0	0.0	0.0	0.0	0.0
TTGAAAAATGGTAATACATTTGTTATTACCTAAATTTCAAACTTATTTGCCT	0.0	0.0	3.261680997001157e-07	1.8167183139464097e-07	2.8099404735225426e-07	0.0	0.0	0.0	0.0	0.0	0.0
GCCCAAATGTCGAATCTAGTTAAGATCGACAAATTAAAAAGCATGTTATGTG	3.0248881428183643e-06	2.3351390185036223e-06	1.7123825234256073e-06	6.05572771316626e-07	1.4049702367554877e-06	5.156533574813536e-07	1.2218811331297565e-06	1.6514768641496245e-06	3.722697965792842e-07	2.957491822163558e-07	0.0
GAGGCAAGGGTTAATTAGATTAGCTCCGACAAATTAAAAAGCATGTTATGTG	1.91045566915281e-06	1.734674699451169e-06	1.3862144237254916e-06	1.332260096898658e-06	2.599194938008641e-06	1.399630541738558e-06	5.236633427718551e-07	2.752461440249374e-07	4.3431476267509854e-07	0.0	9.260769279136241e-08
ATAGGAAACTTCAAAATATTTGGAGACGACAAATTAAAAAGCATGTTATGTG	0.0	0.0	0.0	0.0	0.0	0.0	2.6183167138592757e-07	0.0	1.2408993219272823e-07	0.0	0.0
CAGTAAAATCGAAAGTGATTTGGGACCTGGCAAACGTTAACCAAGTTAAGTG	5.572162368351491e-07	4.003095460283593e-07	4.892521495490043e-07	1.8167183139464097e-07	4.214910710278031e-07	7.366476535447908e-08	8.72772237953092e-08	2.752461440249374e-07	0.0	0.0	0.0
CCATGAATTATTAAACGGTTTCGGTACGACAAATTAAAAAGCATGTTATGTG	2.3880695864380474e-07	6.671825767143209e-08	8.1542024924912e-08	0.0	7.024851183800573e-08	0.0	0.0	0.0	0.0	0.0	0.0
CCAAAAAGGGTCAAAAGTGTTTGGATCGACAAATTAAAAAGCATGTTATGTG	8.756255150264934e-07	1.6679564417799702e-06	1.4677564486505206e-06	2.2406192538660823e-06	2.247952378811094e-06	2.0626134299323248e-06	1.3091583569239228e-06	2.064346080187031e-06	1.427034220215825e-06	2.218118866619976e-07	2.778230783745175e-07
ATAATAATGCACAAGTGAGTTTAAGACGACAAATTAAAAAGCATGTTATGTG	1.0109494582584967e-05	1.08750760004404e-05	8.643454642041372e-06	9.56804978680292e-06	1.0607525287536899e-05	1.0681390976405226e-05	1.0996930198213531e-05	7.225211280660331e-06	7.0731261349976035e-06	7.393729555414279e-07	1.5743307774527305e-06
AACATAAGCGATAATACACTTGAAAACGACAAATTAAAAAGCATGTTATGTG	2.467671905985587e-06	3.8029406872699963e-06	1.3862144237254916e-06	2.119504699609925e-06	2.0372068432971926e-06	1.841619133867736e-06	3.491088951812368e-07	6.193038240561092e-07	2.4817986438545645e-07	0.0	1.8521538558229452e-07
TTTTCAATTCCAAATCACATTCACTATACCTAAATTTCAAACTTATTTGCCT	0.0	2.668730306859617e-07	0.0	6.055727713166259e-08	7.024851183800573e-08	2.2099429606343725e-07	0.0	6.881153600623435e-08	0.0	0.0	0.0
ACAGAAATGAGTAAGTGTCTTATCTGCGACAAATTAAAAAGCATGTTATGTG	2.3880695864380474e-07	5.337460613707569e-07	8.1542024924912e-08	1.8167183139464097e-07	1.404970236755488e-07	7.366476535447908e-08	0.0	0.0	0.0	0.0	0.0
CGTTCAAAATACAATAAAGTTCCAGGCGACAAATTAAAAAGCATGTTATGTG	8.756255150264934e-07	4.670278036995581e-07	6.523361993990621e-07	2.4222910852618794e-07	2.8099404735225426e-07	5.156533574813536e-07	3.491088951812368e-07	7.56926896068578e-07	4.3431476267509854e-07	7.393729555414279e-08	9.260769279136241e-08
GCCAGAATTAGAAAACTCCTTTGGAACGACAAATTAAAAAGCATGTTATGTG	1.2736371127606338e-06	2.6020120491884176e-06	1.7939245483506363e-06	2.1800619767380035e-06	1.6859642841112123e-06	1.399630541738558e-06	1.5709900283178518e-06	1.3074191841241766e-06	9.92719457544025e-07	0.0	0.0
GGGACAATCCTGAAAACTGTTTTAATCGACAAATTAAAAAGCATGTTATGTG	3.980115977388839e-07	4.670278036995581e-07	4.892521495490043e-07	2.4222910852618794e-07	5.619880947033518e-07	6.629828881903117e-07	5.236633427718551e-07	2.0643460801870306e-07	6.204496609647407e-08	7.393729555414279e-08	0.0
TTGAGAACACGGCACGCTATATATTCCTGGCAAACGTTAACCAAGTTAAGTG	0.0	0.0	0.0	0.0	0.0	0.0	0.0	0.0	0.0	2.218118866619976e-07	1.8521538558229452e-07
AAACAAACCGTTAATGTCGTTCTCACCGACAAATTAAAAAGCATGTTATGTG	7.164208759314142e-07	1.334365153423976e-07	0.0	0.0	0.0	0.0	0.0	0.0	6.204496609647407e-08	0.0	0.0
ATACCAAGCAACAAAAAAATTTTATATACCTAAATTTCAAACTTATTTGCCT	0.0	4.003095460283593e-07	7.33878224324091e-07	1.2111455426309397e-07	0.0	7.366476535447908e-08	0.0	6.881153600623435e-08	0.0	0.0	0.0
TCTTTAATGTAGAACGTGCTTTTTGACGACAAATTAAAAAGCATGTTATGTG	8.756255150264934e-07	1.1342103804138792e-06	1.4677564486505206e-06	5.45015494185079e-07	1.264473213083409e-06	3.6832382677239544e-07	8.72772237953092e-08	6.881153600623435e-08	6.204496609647407e-08	0.0	9.260769279136241e-08
ACCAAAAATTCCAAATTACTTATATACATGGAACGAAAAACAAGTTTGATAA	0.0	9.340556073991162e-07	3.2616809970011567e-06	1.8167183139464098e-06	7.024851183800574e-07	1.620624837803147e-06	8.72772237953092e-08	7.56926896068578e-07	9.92719457544025e-07	0.0	0.0
GGGAAAAAAGTTAAGGCGATTGGAGGTACCTAAATTTCAAACTTATTTGCCT	0.0	0.0	0.0	0.0	0.0	0.0	0.0	2.0643460801870306e-07	0.0	0.0	0.0
CTCGAAATGACAAAGTTGTTTAACTGCTGGCAAACGTTAACCAAGTTAAGTG	1.0348301541227585e-06	1.2009286380815785e-06	7.33878224324091e-07	7.2668732557972e-07	1.1942247012415864e-06	6.629828881903117e-07	8.72772237953092e-07	6.193038240561092e-07	6.824946270616545e-07	3.6968647777071396e-07	7.408615423313294e-07
CACGCAACCTGAAAGTTTGTTAGTGCCGACAAATTAAAAAGCATGTTATGTG	0.0	3.3359128835716047e-07	6.523361993990621e-07	6.055727713166259e-08	2.8099404735225426e-07	7.366476535447909e-07	8.72772237953092e-08	6.881153600623435e-08	1.861348982896421e-07	7.393729555414279e-08	0.0
ATAAAAATTGCTAAATAACTTGCCAATGGCAAACGTACAATTCTATTTGCTT	1.7512510300577307e-06	1.0674921227426801e-06	6.523361993990621e-07	2.1800619767380035e-06	2.318200890652917e-06	1.0313067149638589e-06	2.269207818682611e-06	3.371765264311207e-06	1.5511241524118516e-06	4.436237733250721e-07	4.63038463956812e-07
GCCCAAAGTGTGAAATCGCTTTAGGATGGCAAACGTACAATTCTATTTGCTT	4.776139172876095e-07	6.671825767143209e-08	8.154202492491198e-07	0.0	0.0	0.0	0.0	0.0	0.0	0.0	0.0
ATGCTAAACGCAAAGTTGTTTTAACGAACAAAACATAAAACACAGTTACCAA	0.0	2.668730306859617e-07	8.1542024924912e-08	3.0278638565773494e-07	2.1074553551390154e-07	7.366476535447908e-08	8.72772237953092e-08	0.0	0.0	0.0	0.0
AGAATAAGATGGAAAACACTTTTTACCATGGAACGAAAAACAAGTTTGATAA	7.960231954789539e-07	4.670278036995581e-07	3.261680997001157e-07	3.63343662790438e-07	2.1074553551390154e-07	0.0	2.6183167138592757e-07	1.376230720124687e-07	6.204496609647407e-08	0.0	9.260769279136241e-08
ATAAAAAATATAAAGCATATTTACTACGACAAATTAAAAAGCATGTTATGTG	2.3880695864380474e-07	6.671825767143209e-07	1.3862144237254916e-06	4.23900939921985e-07	7.727336302172533e-07	2.2099429606343725e-07	0.0	1.376230720124687e-07	4.963597287720125e-07	0.0	0.0
CACAAAATTCCGGACATCTTTAGTCACATGGAACGAAAAACAAGTTTGATAA	0.0	0.0	0.0	3.0278638565773494e-07	1.404970236755488e-07	2.2099429606343725e-07	2.6183167138592757e-07	0.0	0.0	0.0	0.0
TTCAAAAAATATAATTCGGTTTACAGCATGGAACGAAAAACAAGTTTGATAA	0.0	2.668730306859617e-07	8.154202492491198e-07	1.6350464825506126e-06	7.024851183800574e-07	6.629828881903117e-07	3.491088951812368e-07	5.504922880498748e-07	2.4817986438545645e-07	0.0	0.0
ATGACAAATTGTAATAAGTTTTCTCGTACATAACAAAAAAATCGATTGACAC	0.0	0.0	0.0	0.0	0.0	0.0	0.0	0.0	0.0	0.0	1.8521538558229452e-07
GATGAAACTCGAACGTTTTTGTACGACGACAAATTAAAAAGCATGTTATGTG	0.0	2.668730306859617e-07	8.1542024924912e-08	1.8167183139464097e-07	7.024851183800573e-08	2.946590614179163e-07	1.745544475906184e-07	1.376230720124687e-07	6.204496609647407e-08	0.0	0.0
AATAGAAATTTGAATAAGATTAACATCGACAAATTAAAAAGCATGTTATGTG	0.0	2.0015477301476286e-07	0.0	2.4222910852618794e-07	7.024851183800573e-08	2.2099429606343725e-07	1.745544475906184e-07	2.0643460801870306e-07	3.102248304823703e-07	7.393729555414279e-08	0.0
TTGATAACACGGAACGGTTTTAAGTCCATGGAACGAAAAACAAGTTTGATAA	0.0	0.0	0.0	0.0	0.0	0.0	0.0	0.0	0.0	4.436237733250721e-07	9.260769279136241e-08
CCCCGAATGTACAACACATTTTATCGCGACAAATTAAAAAGCATGTTATGTG	3.1840927819134435e-07	0.0	8.1542024924912e-08	0.0	0.0	0.0	0.0	0.0	0.0	0.0	0.0
GGAAGAAAGAGTAATTGCGTTGGGGGCGACAAATTAAAAAGCATGTTATGTG	7.164208759314142e-07	2.0015477301476286e-07	6.523361993990621e-07	2.4222910852618794e-07	1.404970236755488e-07	4.419885921268745e-07	1.745544475906184e-07	6.881153600623435e-08	6.204496609647407e-08	0.0	0.0
CCGGAAAACCAGAAACTGTTTCTATGTACCTAAATTTCAAACTTATTTGCCT	0.0	0.0	4.0771012462397536e-07	2.4222910852618794e-07	0.0	7.366476535447908e-08	8.72772237953092e-08	0.0	1.2408993219272823e-07	0.0	0.0
CACATAAAATGTAATTCCGTTAGCTTCATGGAACGAAAAACAAGTTTGATAA	7.960231954789539e-07	6.671825767143209e-07	3.261680997001157e-07	5.45015494185079e-07	9.132306538939589e-07	7.366476535447909e-07	6.109405665671643e-07	1.582665328149114e-06	5.584046948678268e-07	0.0	1.8521538558229452e-07
TCCTCAATCATATTTGATAATAACTTACCCTAACACGAAACTGCGTTCGGAC	0.0	0.0	2.4462607477508675e-07	6.055727713166259e-08	2.1074553551390154e-07	3.6832382677239544e-07	1.745544475906184e-07	1.376230720124687e-07	0.0	0.0	0.0
GTGTTAAAATCAAAGCCTGTTTTTAACGACAAATTAAAAAGCATGTTATGTG	7.164208759314142e-07	2.668730306859617e-07	0.0	0.0	0.0	0.0	0.0	0.0	0.0	0.0	0.0
CTAGAAAATTTTAACTAGTTTTATCAATCACAAGATTTAAATTTATTACGAC	2.3880695864380474e-07	2.0015477301476286e-07	8.1542024924912e-08	2.4222910852618794e-07	0.0	2.946590614179163e-07	4.36386118976546e-07	6.881153600623435e-08	0.0	0.0	0.0
CTGTTAAAGAACAAAAGCTTTTAATACATGGAACGAAAAACAAGTTTGATAA	2.3880695864380474e-07	3.3359128835716047e-07	1.223130373875434e-06	2.119504699609925e-06	1.1239761894078604e-06	9.576419496093798e-07	4.36386118976546e-07	7.56926896068578e-07	1.427034220215825e-06	2.957491822163558e-07	0.0
GAACTAAACTGTAAGGGTATTTTACACTGGCAAACGTTAACCAAGTTAAGTG	0.0	0.0	0.0	0.0	0.0	0.0	0.0	0.0	0.0	0.0	1.8521538558229452e-07
TTCACAACCCCAAACCACATTGATATCATGGAACGAAAAACAAGTTTGATAA	7.960231954789539e-07	4.670278036995581e-07	1.3862144237254916e-06	9.08359156974361e-07	8.429821420556062e-07	1.6942896031541705e-06	3.3165345042240357e-06	7.56926896068578e-07	1.1168093897312557e-06	1.4787459110871635e-07	0.0
ATTAGAACACGGAAAGGTATTTACTCCTGGCAAACGTTAACCAAGTTAAGTG	0.0	0.0	0.0	0.0	0.0	0.0	0.0	0.0	0.0	0.0	2.778230783745175e-07
CATACAATACTAAACATAGTTACGGTGGATCAATGGGAAATGGATTTACGTT	0.0	0.0	0.0	0.0	0.0	0.0	0.0	0.0	0.0	2.218118866619976e-07	2.778230783745175e-07
GTTCCAAATGGTAATGTCCTTGAGCCCGACAAATTAAAAAGCATGTTATGTG	2.706478864628206e-06	1.0674921227426801e-06	1.6308404985005783e-06	1.6350464825506126e-06	2.599194938008641e-06	2.725596318114574e-06	3.578366175606534e-06	2.2019691521994993e-06	6.824946270616545e-07	5.175610688794303e-07	3.704307711656647e-07
GCCGGAATAAAGAAGGTTATTTATGGACCCTAACACGAAACTGCGTTCGGAC	3.1840927819134435e-07	1.334365153423976e-07	4.892521495490043e-07	4.23900939921985e-07	2.8099404735225426e-07	7.366476535447909e-07	6.109405665671643e-07	3.440576800311718e-07	3.102248304823703e-07	0.0	0.0
GTACTAATGGACAAACGTATTGTGCCCGACAAATTAAAAAGCATGTTATGTG	3.980115977388839e-07	2.668730306859617e-07	4.892521495490043e-07	5.45015494185079e-07	1.264473213083409e-06	1.399630541738558e-06	2.0073761472886824e-06	1.2386076481122184e-06	6.204496609647406e-07	7.393729555414279e-08	9.260769279136241e-08
CACAAAATGCTTAATTATATTGAGTACGACAAATTAAAAAGCATGTTATGTG	0.0	2.0015477301476286e-07	1.6308404985005786e-07	1.8167183139464097e-07	7.024851183800573e-08	7.366476535447908e-08	8.72772237953092e-08	6.881153600623435e-08	6.204496609647407e-08	0.0	0.0
TAGAGAAGATCAAACCCCCTTCGCGACTGGCAAACGTTAACCAAGTTAAGTG	1.0348301541227585e-06	1.4678016687663737e-06	2.038550623125723e-06	1.695603759690252e-06	1.264473213083409e-06	1.6942896031541705e-06	1.3091583569239228e-06	1.2386076481122184e-06	8.686295253512965e-07	0.0	0.0
CTTAAAAATTAGAATACTATTGTTGATACCTAAATTTCAAACTTATTTGCCT	0.0	0.0	0.0	0.0	3.5124255918945033e-07	4.419885921268745e-07	0.0	1.376230720124687e-07	0.0	0.0	0.0
TCCCGAACAATCAATCGACTTCAGTTCTGGCAAACGTTAACCAAGTTAAGTG	9.55227834575219e-07	2.668730306859617e-07	1.4677564486505206e-06	0.0	7.024851183800573e-08	0.0	2.6183167138592757e-07	6.881153600623435e-08	1.861348982896421e-07	7.393729555414279e-08	0.0
GCTTAAATATACAATGTGCTTCAACACGACAAATTAAAAAGCATGTTATGTG	1.1144324736702983e-06	5.337460613707569e-07	7.33878224324091e-07	4.23900939921985e-07	5.619880947033518e-07	1.4732953070895816e-07	3.491088951812368e-07	0.0	0.0	0.0	0.0
CTATTAAAACAAAAAAGAATTAGCCTCGACAAATTAAAAAGCATGTTATGTG	3.1840927819134435e-07	4.003095460283593e-07	1.223130373875434e-06	1.029473711238611e-06	3.5124255918945033e-07	6.629828881903117e-07	8.72772237953092e-08	4.816807520436406e-07	1.861348982896421e-07	0.0	1.8521538558229452e-07
TTCTAAAACGACAAGTCTCTTACACATACCTAAATTTCAAACTTATTTGCCT	8.756255150264934e-07	9.340556073991162e-07	1.3046723988004629e-06	1.2111455426309398e-06	7.727336302172533e-07	6.629828881903117e-07	9.600494617484013e-07	9.63361504087281e-07	9.92719457544025e-07	1.4787459110871635e-07	0.0
AACCAAAAATTGATTGTATTAATTAATACCTAAATTTCAAACTTATTTGCCT	0.0	0.0	2.4462607477508675e-07	6.055727713166259e-08	0.0	7.366476535447908e-08	0.0	0.0	3.722697965792842e-07	0.0	0.0
TTACGAATAGTCAAAATACTTTTATGCGACAAATTAAAAAGCATGTTATGTG	5.572162368351491e-07	7.339008343855198e-07	6.523361993990621e-07	6.05572771316626e-07	1.264473213083409e-06	8.83977184253749e-07	1.0473266855437103e-06	4.816807520436406e-07	1.2408993219272823e-07	1.4787459110871635e-07	1.8521538558229452e-07
GATGAAATTCCTAAGGAGGTTTCCACACCCTAACACGAAACTGCGTTCGGAC	3.0248881428183643e-06	1.4010834110951748e-06	1.4677564486505206e-06	6.66130048448173e-07	5.619880947033518e-07	3.6832382677239544e-07	1.3091583569239228e-06	9.63361504087281e-07	2.4817986438545645e-07	1.4787459110871635e-07	0.0
GGGCTAATCAGGAATGCCTTTGGAGACGACAAATTAAAAAGCATGTTATGTG	1.194034793213094e-06	1.734674699451169e-06	1.223130373875434e-06	1.3928173740267368e-06	1.4049702367554877e-06	9.576419496093798e-07	2.4437622662709437e-06	1.513853792137156e-06	1.1168093897312557e-06	2.218118866619976e-07	1.8521538558229452e-07
TGACAAAGGATCAACGACGTTCAGTTCTGGCAAACGTTAACCAAGTTAAGTG	4.378127575138397e-06	3.8029406872699963e-06	1.957008598200694e-06	4.057337567824053e-06	4.495904757633755e-06	4.4935506866312866e-06	9.251385722307347e-06	6.5370959205979876e-06	4.7774623894315805e-06	1.0351221377588606e-06	1.296507699082516e-06
GCTGAAATAAGTAATATTCTTGAAGTCTGGCAAACGTTAACCAAGTTAAGTG	0.0	2.0015477301476286e-07	0.0	0.0	0.0	0.0	0.0	0.0	0.0	7.393729555414279e-08	0.0
GCCTTAATGTTTAAGTGTATTTATCAACCCTAACACGAAACTGCGTTCGGAC	1.5920463909626516e-06	1.6012381841087714e-06	8.969622741741488e-07	1.574489205422534e-06	1.1942247012415864e-06	4.419885921268745e-07	7.854950141577828e-07	6.881153600623436e-07	7.445395931574688e-07	0.0	4.63038463956812e-07
TAACGAATACGTAAATCCGTTTGGGGCTGGCAAACGTTAACCAAGTTAAGTG	0.0	0.0	0.0	0.0	2.1074553551390154e-07	0.0	0.0	0.0	0.0	0.0	0.0
TGGCCAAAATTTAAGTTTATTCTTAACGACAAATTAAAAAGCATGTTATGTG	3.980115977388839e-07	4.670278036995581e-07	1.4677564486505206e-06	1.150588265501705e-06	4.917395828661558e-07	8.103124188992698e-07	0.0	2.752461440249374e-07	2.4817986438545645e-07	7.393729555414279e-08	0.0
TTGATCACACGGACCGGTATTTAGTCCTGGCAAACGTTAACCAAGTTAAGTG	0.0	0.0	0.0	0.0	0.0	0.0	0.0	0.0	0.0	2.957491822163558e-07	1.8521538558229452e-07
TGTTCAATGGCAAAGGCTGTTGAAAGCATGGAACGAAAAACAAGTTTGATAA	3.661706699198681e-06	4.069813717954792e-06	2.6093447976009258e-06	2.7250774709253947e-06	3.7934196392502277e-06	3.1675849102437524e-06	2.618316713859276e-06	1.6514768641496245e-06	1.3029442880307928e-06	7.393729555414279e-08	1.8521538558229452e-07
CAGAGAAATCAGAACATTTTTTTGTACATGGAACGAAAAACAAGTTTGATAA	1.5124440714151118e-06	1.734674699451169e-06	2.5278027726758968e-06	2.119504699609925e-06	2.669443449838897e-06	2.6519315527635503e-06	1.5709900283178518e-06	1.99553454418652e-06	2.4197536777620485e-06	5.175610688794303e-07	2.778230783745175e-07
ATGCAAAGTTAGAAAGGTTTTAGAGCCATGGAACGAAAAACAAGTTTGATAA	2.467671905985587e-06	2.268420760832424e-06	7.33878224324091e-07	9.68916434107064e-07	1.334721724925232e-06	1.7679543685051943e-06	6.982177903624736e-07	8.257384320748122e-07	7.445395931574688e-07	0.0	0.0
CATTAAATAGTCACTCCGTTGGTTTTCTGGCAAACGTTAACCAAGTTAAGTG	0.0	0.0	0.0	0.0	0.0	0.0	0.0	0.0	0.0	0.0	2.778230783745175e-07
GATGTAAACACAAAACAAGGTTTCCCTGGCAAACGTACAATTCTATTTGCTT	0.0	0.0	0.0	0.0	0.0	0.0	2.6183167138592757e-07	0.0	0.0	0.0	0.0
TCCGTAAGAAATAATCCTATTATGACCTGGCAAACGTTAACCAAGTTAAGTG	2.3880695864380474e-07	3.3359128835716047e-07	8.1542024924912e-08	1.8167183139464097e-07	0.0	0.0	0.0	0.0	0.0	0.0	0.0
GGCCAAATACGTAAGACCCTTAAGTTATCACAAGATTTAAATTTATTACGAC	6.368185563826887e-07	6.671825767143209e-07	4.0771012462397536e-07	6.05572771316626e-07	7.024851183800573e-08	0.0	0.0	0.0	0.0	0.0	0.0
TATAGAAAGCGAAAAAGGGTTTTGATCGACAAATTAAAAAGCATGTTATGTG	2.7860811841757456e-06	3.0690398528868095e-06	3.4247650468512146e-06	5.450154941850789e-06	2.8801889853527983e-06	3.5359087370219065e-06	2.3564850424767774e-06	3.1653306562867806e-06	2.233618779473506e-06	2.218118866619976e-07	9.260769279136241e-08
CCATTAAGTTAGCAATACCTTGGACCCGACAAATTAAAAAGCATGTTATGTG	0.0	0.0	0.0	0.0	0.0	0.0	2.6183167138592757e-07	0.0	0.0	0.0	0.0
TTAAGAACGCCTAATTCTATTTCAGACATGGAACGAAAAACAAGTTTGATAA	5.572162368351491e-07	6.671825767143209e-07	4.0771012462397536e-07	6.66130048448173e-07	4.917395828661558e-07	3.6832382677239544e-07	4.36386118976546e-07	1.1697961121117079e-06	3.102248304823703e-07	7.393729555414279e-08	1.8521538558229452e-07
TAGGTAAGCGAGAATATTTTTAGGCATACCTAAATTTCAAACTTATTTGCCT	7.960231954789539e-07	8.006190920567186e-07	5.707941744740332e-07	1.8167183139464097e-07	3.5124255918945033e-07	4.419885921268745e-07	4.36386118976546e-07	7.56926896068578e-07	3.102248304823703e-07	0.0	9.260769279136241e-08
ATAGAAAATGGCAAGGGTGTTATGGCCGACAAATTAAAAAGCATGTTATGTG	4.776139172876095e-06	1.734674699451169e-06	1.5492984735755496e-06	1.8167183139464098e-06	2.599194938008641e-06	2.5782667874125265e-06	2.0073761472886824e-06	1.4450422561366454e-06	9.92719457544025e-07	1.4787459110871635e-07	9.260769279136241e-08
AACTAAAACGACAAACGCGTTTAGCTCATGGAACGAAAAACAAGTTTGATAA	0.0	0.0	0.0	0.0	0.0	0.0	0.0	2.0643460801870306e-07	0.0	0.0	0.0
AGTTCAAAATCGAAACTCGTTGAATACGACAAATTAAAAAGCATGTTATGTG	0.0	4.670278036995581e-07	0.0	2.4222910852618794e-07	2.8099404735225426e-07	1.4732953070895816e-07	5.236633427718551e-07	6.881153600623436e-07	7.445395931574688e-07	7.393729555414279e-08	0.0
CGATAAATTTTGAACTGGTTTTAATCATCACAAGATTTAAATTTATTACGAC	6.368185563826887e-07	6.671825767143209e-07	4.892521495490043e-07	1.8167183139464097e-07	1.404970236755488e-07	2.946590614179163e-07	0.0	0.0	0.0	0.0	0.0
TCGCCAAACGGCAAGGTTTTTCGCGTCGACAAATTAAAAAGCATGTTATGTG	2.3880695864380474e-07	1.334365153423976e-07	8.1542024924912e-08	1.8167183139464097e-07	3.5124255918945033e-07	7.366476535447908e-08	1.745544475906184e-07	0.0	0.0	0.0	0.0
AAGCAAATCGATAAAGTCATTAGGGGCGACAAATTAAAAAGCATGTTATGTG	7.164208759314142e-07	4.003095460283593e-07	3.261680997001157e-07	6.66130048448173e-07	4.917395828661558e-07	5.893181228358326e-07	4.36386118976546e-07	1.1009845760997496e-06	3.722697965792842e-07	0.0	1.8521538558229452e-07
CTCCAAATTCAGAAGAGGATTACATACGACAAATTAAAAAGCATGTTATGTG	1.7512510300577307e-06	1.4010834110951748e-06	2.2831766979008095e-06	2.9673065794492707e-06	1.1942247012415864e-06	1.399630541738558e-06	1.3964355807295194e-06	2.064346080187031e-06	4.963597287720125e-07	0.0	0.0
GTTAAAAAAAAACTTCGTATAATGAACATGGAACGAAAAACAAGTTTGATAA	0.0	0.0	0.0	0.0	2.1074553551390154e-07	1.4732953070895816e-07	1.745544475906184e-07	1.376230720124687e-07	0.0	0.0	0.0
TTATGAAGGTAAAATGTTCTTTATCTCGACAAATTAAAAAGCATGTTATGTG	3.1840927819134435e-07	3.3359128835716047e-07	6.523361993990621e-07	4.84458217053532e-07	8.429821420556062e-07	3.6832382677239544e-07	8.72772237953092e-07	9.63361504087281e-07	5.584046948678268e-07	1.4787459110871635e-07	9.260769279136241e-08
CTACTAACTTTTAAAATTTTTAATTTACCCTAACACGAAACTGCGTTCGGAC	0.0	2.668730306859617e-07	3.180138972076128e-06	2.301176531005722e-06	2.1074553551390154e-07	6.629828881903117e-07	0.0	3.440576800311718e-07	6.824946270616545e-07	0.0	0.0
ATCGAAAAAGGAAAGTGGGTTGTGCCTACCTAAATTTCAAACTTATTTGCCT	3.1840927819134435e-07	6.671825767143209e-08	8.1542024924912e-08	2.4222910852618794e-07	2.8099404735225426e-07	3.6832382677239544e-07	5.236633427718551e-07	0.0	6.204496609647407e-08	0.0	0.0
GACTAAACTGAGAATGGAGTTTGTAACGACAAATTAAAAAGCATGTTATGTG	0.0	0.0	0.0	0.0	0.0	0.0	0.0	0.0	0.0	0.0	1.8521538558229452e-07
TGACAAAAGTCTAACAACGTTCCTTTTACCTAAATTTCAAACTTATTTGCCT	0.0	0.0	3.261680997001157e-07	1.2111455426309397e-07	0.0	0.0	0.0	0.0	0.0	0.0	0.0
CTTCTAATATACAAGGAAATTGCAAGCGACAAATTAAAAAGCATGTTATGTG	7.164208759314142e-07	6.004643190431222e-07	7.33878224324091e-07	9.68916434107064e-07	8.429821420556062e-07	1.4732953070895817e-06	1.0473266855437103e-06	1.3762307201246872e-06	4.3431476267509854e-07	3.6968647777071396e-07	9.260769279136241e-08
GGTTTAAATCAGAAGCGCTTTCTGACCGACAAATTAAAAAGCATGTTATGTG	0.0	2.668730306859617e-07	8.969622741741488e-07	6.055727713166259e-08	3.5124255918945033e-07	7.366476535447908e-08	0.0	4.128692160374061e-07	6.204496609647407e-08	0.0	0.0
TTCCTAAACATAAACCAGTTTAGGTACATGGAACGAAAAACAAGTTTGATAA	1.3532394323200329e-06	1.2676468957527771e-06	1.4677564486505206e-06	2.119504699609925e-06	2.9504374971946216e-06	1.5469600724406051e-06	2.4437622662709437e-06	2.408403760223926e-06	7.445395931574688e-07	2.218118866619976e-07	9.260769279136241e-08
TAGGTAAAGTGGAAAAAGGTTAGGCACATGGAACGAAAAACAAGTTTGATAA	1.7512510300577307e-06	1.734674699451169e-06	1.1415883489492356e-06	5.45015494185079e-07	1.6859642841112123e-06	1.841619133867736e-06	1.3964355807295194e-06	3.440576800311718e-07	3.102248304823703e-07	7.393729555414279e-08	9.260769279136241e-08
TCGAGAACTGGCAACTGTATTCCGGTCGACAAATTAAAAAGCATGTTATGTG	3.0248881428183643e-06	4.003095460283593e-07	1.4677564486505206e-06	1.695603759690252e-06	1.264473213083409e-06	2.0626134299323248e-06	1.83282169970035e-06	2.339592224211968e-06	1.675214084607878e-06	3.6968647777071396e-07	3.704307711656647e-07
AGGGTAATCCGGAAGCAGGTTTTTATTACCTAAATTTCAAACTTATTTGCCT	0.0	4.003095460283593e-07	4.0771012462397536e-07	6.66130048448173e-07	2.1074553551390154e-07	3.6832382677239544e-07	1.745544475906184e-07	3.440576800311718e-07	1.861348982896421e-07	0.0	0.0
CTACAAATACGTAAGTGCATTCAAAACGACAAATTAAAAAGCATGTTATGTG	3.980115977388839e-07	8.006190920567186e-07	1.223130373875434e-06	6.05572771316626e-07	9.83479165731155e-07	6.629828881903117e-07	1.5709900283178518e-06	6.193038240561092e-07	3.102248304823703e-07	7.393729555414279e-08	0.0
CTTTTAACTGGTAAAGTAGTTTTGGACGACAAATTAAAAAGCATGTTATGTG	4.776139172876095e-07	1.6679564417799702e-06	1.875466573275665e-06	7.2668732557972e-07	2.8099404735225426e-07	3.6832382677239544e-07	5.236633427718551e-07	2.0643460801870306e-07	4.3431476267509854e-07	2.218118866619976e-07	2.778230783745175e-07
AAATGAACGCTCAAACATGTTCAGCTACCCTAACACGAAACTGCGTTCGGAC	1.3532394323200329e-06	8.673373497279175e-07	8.969622741741488e-07	1.8772755910860489e-06	2.318200890652917e-06	2.0626134299323248e-06	2.0073761472886824e-06	2.064346080187031e-06	8.065845592543827e-07	2.218118866619976e-07	8.334692351224768e-07
TTTAAAAACATTAACAGATTTATGTTCTGGCAAACGTTAACCAAGTTAAGTG	7.164208759314142e-07	6.004643190431222e-07	1.875466573275665e-06	1.2717028197705791e-06	1.756212795953035e-06	8.83977184253749e-07	6.109405665671643e-07	4.816807520436406e-07	3.722697965792842e-07	1.4787459110871635e-07	5.556461567479593e-07
CTTCCAATAGTCAAATTGGTTGTGGACATGGAACGAAAAACAAGTTTGATAA	1.5124440714151118e-06	1.9348294724647656e-06	1.3046723988004629e-06	1.937832868214128e-06	1.1942247012415864e-06	1.1049714803183382e-06	1.2218811331297565e-06	1.2386076481122184e-06	7.445395931574688e-07	7.393729555414279e-08	9.260769279136241e-08
TTTAAAAGATAAAAGTCGCTTTATCCATCACAAGATTTAAATTTATTACGAC	0.0	5.337460613707569e-07	1.6308404985005786e-07	1.8167183139464097e-07	3.5124255918945033e-07	0.0	0.0	6.881153600623435e-08	0.0	0.0	0.0
AACTGAATAAGTAACGCAATTTTGTCCGACAAATTAAAAAGCATGTTATGTG	5.651764687899031e-06	6.6051075094720105e-06	5.707941744740332e-06	7.266873255797199e-06	7.376093742986554e-06	4.272556390566697e-06	7.156732351213068e-06	6.330661312573561e-06	6.018361711358863e-06	6.654356599870698e-07	1.018684620705847e-06
TTAACAATACAAAACCAGATTCCCTCTACCTAAATTTCAAACTTATTTGCCT	6.368185563826887e-07	1.9348294724647656e-06	1.7123825234256073e-06	1.5139319282944551e-06	1.9669583314669368e-06	1.620624837803147e-06	1.920098923494516e-06	2.064346080187031e-06	8.065845592543827e-07	2.957491822163558e-07	0.0
TAGATAATAAGAAATGCATTTAATGGCTGGCAAACGTTAACCAAGTTAAGTG	5.572162368351491e-07	1.334365153423976e-07	2.4462607477508675e-07	4.23900939921985e-07	0.0	7.366476535447908e-08	5.236633427718551e-07	2.0643460801870306e-07	0.0	0.0	0.0
AGTATAATACTAAAAGCTCTTAAACTTGGCAAACGTACAATTCTATTTGCTT	6.368185563826887e-07	1.0007738650714813e-06	1.3046723988004629e-06	8.47801879842814e-07	8.429821420556062e-07	1.2523010110249926e-06	1.1346039093390196e-06	6.193038240561092e-07	1.1788543558347664e-06	7.393729555414279e-08	9.260769279136241e-08
GAAGAAATTGTTAAATTATTTGGGCCTACCTAAATTTCAAACTTATTTGCCT	4.776139172876095e-07	6.004643190431222e-07	4.892521495490043e-07	7.87244602711267e-07	9.132306538939589e-07	4.419885921268745e-07	6.982177903624736e-07	2.0643460801870306e-07	9.92719457544025e-07	2.957491822163558e-07	9.260769279136241e-08
CGCTCAATGTTTAAATTATTTAATTCTACCTAAATTTCAAACTTATTTGCCT	0.0	2.0015477301476286e-07	1.6308404985005786e-07	3.0278638565773494e-07	7.024851183800573e-08	2.2099429606343725e-07	0.0	2.0643460801870306e-07	3.102248304823703e-07	0.0	0.0
GTGAGAACACGGAAAGGTATTTTGACCTGGCAAACGTTAACCAAGTTAAGTG	0.0	0.0	0.0	0.0	0.0	0.0	0.0	0.0	0.0	2.218118866619976e-07	9.260769279136241e-08
ACCTTAAGTGTTAAACCGTTTATCCCCTGGCAAACGTTAACCAAGTTAAGTG	2.467671905985587e-06	1.334365153423976e-07	3.261680997001157e-07	5.45015494185079e-07	2.1074553551390154e-07	7.366476535447909e-07	7.854950141577828e-07	2.752461440249374e-07	9.306744914471109e-07	2.3659934577308465e-06	5.556461567479593e-07
TTTCAAATATCCAAAACTTTTACTCTCATGGAACGAAAAACAAGTTTGATAA	0.0	3.3359128835716047e-07	0.0	4.84458217053532e-07	1.404970236755488e-07	7.366476535447908e-08	8.72772237953092e-08	2.752461440249374e-07	0.0	0.0	0.0
TAAAAAAACTCTAAGGCGGTTGGTCCCATGGAACGAAAAACAAGTTTGATAA	0.0	0.0	0.0	0.0	5.619880947033518e-07	1.4732953070895816e-07	1.745544475906184e-07	2.0643460801870306e-07	6.204496609647407e-08	0.0	0.0
ATGAAAAGCTCAAAATTCCTTACCACCTGGCAAACGTTAACCAAGTTAAGTG	1.0348301541227585e-06	7.339008343855198e-07	8.154202492491198e-07	1.150588265501705e-06	1.6859642841112123e-06	1.399630541738558e-06	1.0473266855437103e-06	1.2386076481122184e-06	1.427034220215825e-06	7.393729555414279e-08	0.0
TTTTAAACTAAAAAACCTGTTTGTTACGACAAATTAAAAAGCATGTTATGTG	0.0	4.003095460283593e-07	4.892521495490043e-07	1.8167183139464097e-07	1.404970236755488e-07	0.0	0.0	0.0	0.0	0.0	0.0
ATTGTAATTGTGAATGTTATTCTCTGTACCTAAATTTCAAACTTATTTGCCT	0.0	6.004643190431222e-07	6.523361993990621e-07	3.63343662790438e-07	2.8099404735225426e-07	5.893181228358326e-07	8.72772237953092e-07	9.63361504087281e-07	3.722697965792842e-07	1.4787459110871635e-07	9.260769279136241e-08
ATATAAAATGCCAAATACATTTTGACCGACAAATTAAAAAGCATGTTATGTG	6.368185563826887e-07	9.340556073991162e-07	4.0771012462397536e-07	2.4222910852618794e-07	4.917395828661558e-07	9.576419496093798e-07	1.745544475906184e-06	8.945499680810466e-07	8.065845592543827e-07	7.393729555414279e-08	3.704307711656647e-07
CGCCGTAATGCTCAAAGGTATTTAATCATGGAACGAAAAACAAGTTTGATAA	0.0	2.0015477301476286e-07	0.0	0.0	0.0	2.2099429606343725e-07	0.0	1.376230720124687e-07	6.204496609647407e-08	0.0	0.0
GGTATAATAAGAAACAAGGTTGTGAACATGGAACGAAAAACAAGTTTGATAA	0.0	2.0015477301476286e-07	4.0771012462397536e-07	3.0278638565773494e-07	2.8099404735225426e-07	2.946590614179163e-07	1.745544475906184e-07	6.881153600623436e-07	1.2408993219272823e-07	0.0	0.0
TCCAGAAAGAAGAAGGTGTTTGTGTGTGGCAAACGTACAATTCTATTTGCTT	0.0	0.0	5.707941744740332e-07	3.63343662790438e-07	7.727336302172533e-07	2.2099429606343725e-07	3.491088951812368e-07	2.0643460801870306e-07	6.204496609647407e-08	0.0	9.260769279136241e-08
GTGAGAAAACGTAACGGTATTTATTCCTGGCAAACGTTAACCAAGTTAAGTG	0.0	0.0	0.0	0.0	0.0	0.0	0.0	0.0	0.0	2.218118866619976e-07	2.778230783745175e-07
AGTAAAATAGGCAACGGAGTTTGATGCATGGAACGAAAAACAAGTTTGATAA	2.3880695864380474e-07	4.670278036995581e-07	4.0771012462397536e-07	4.23900939921985e-07	2.1074553551390154e-07	1.0313067149638589e-06	7.854950141577828e-07	2.0643460801870306e-07	3.102248304823703e-07	2.218118866619976e-07	9.260769279136241e-08
AGCGTAAATGATAAATCTATTATGCTCTGGCAAACGTTAACCAAGTTAAGTG	1.5124440714151118e-06	1.5345199264375725e-06	1.7123825234256073e-06	3.3306502422408647e-06	6.814105648286672e-06	6.850823177967706e-06	3.9274750707831985e-06	3.302953728299249e-06	2.233618779473506e-06	7.393729555414279e-07	4.63038463956812e-07
AATCAAAAGTTCAAAGGGCTTTACGGTACCTAAATTTCAAACTTATTTGCCT	6.368185563826887e-07	0.0	8.1542024924912e-08	0.0	0.0	0.0	0.0	0.0	0.0	0.0	0.0
TCGGGAATTTGAAACGCCCTTTAAGTTACCTAAATTTCAAACTTATTTGCCT	2.3880695864380474e-07	4.670278036995581e-07	8.969622741741488e-07	6.05572771316626e-07	3.5124255918945033e-07	2.2099429606343725e-07	3.491088951812368e-07	2.752461440249374e-07	5.584046948678268e-07	7.393729555414279e-08	1.8521538558229452e-07
GTGAGAAACTAGAAAGCTCTTATATTTACCTAAATTTCAAACTTATTTGCCT	2.3880695864380474e-07	1.334365153423976e-07	8.969622741741488e-07	1.150588265501705e-06	4.917395828661558e-07	2.2099429606343725e-07	0.0	6.881153600623435e-08	1.2408993219272823e-07	0.0	0.0
AATGAAAACTTAAAACCAATTTTAATTACCTAAATTTCAAACTTATTTGCCT	2.3880695864380474e-07	4.003095460283593e-07	0.0	4.84458217053532e-07	4.917395828661558e-07	7.366476535447908e-08	8.72772237953092e-08	2.0643460801870306e-07	2.4817986438545645e-07	0.0	9.260769279136241e-08
GAACCAACGTTCAAACTTATTTAGCGCGACAAATTAAAAAGCATGTTATGTG	1.1144324736702983e-06	1.2676468957527771e-06	3.261680997001157e-07	3.63343662790438e-07	6.322366065417045e-07	8.83977184253749e-07	6.109405665671643e-07	2.752461440249374e-07	0.0	0.0	0.0
TCTTCAAACTCAAAAGGACTTTGAAACGACAAATTAAAAAGCATGTTATGTG	3.980115977388839e-07	3.3359128835716047e-07	1.6308404985005786e-07	2.4222910852618794e-07	7.727336302172533e-07	1.4732953070895816e-07	0.0	2.752461440249374e-07	1.2408993219272823e-07	0.0	9.260769279136241e-08
TTATGAACCGGTAACGGACTTAATATTACCTAAATTTCAAACTTATTTGCCT	0.0	6.671825767143209e-07	1.6308404985005783e-06	1.332260096898658e-06	1.0537276775695076e-06	4.419885921268745e-07	7.854950141577828e-07	5.504922880498748e-07	4.3431476267509854e-07	0.0	0.0
GTATCAAATATCAAGTAAGTTTACCGCGACAAATTAAAAAGCATGTTATGTG	4.298525255590857e-06	6.938698797828004e-06	6.360277944140563e-06	3.693993905032459e-06	5.338886899689361e-06	6.187840289785457e-06	4.451138413559626e-06	5.848980560535644e-06	3.7847429318853573e-06	4.436237733250721e-07	4.63038463956812e-07
CAGACAAAAACCAAATGTTTTAACTACATGGAACGAAAAACAAGTTTGATAA	0.0	0.0	0.0	2.4222910852618794e-07	2.1074553551390154e-07	2.2099429606343725e-07	5.236633427718551e-07	1.2386076481122184e-06	3.722697965792842e-07	7.393729555414279e-08	0.0
ACCTTAAGCTCTAATTTGTTTTTCTGCTGGCAAACGTTAACCAAGTTAAGTG	0.0	5.337460613707569e-07	1.6308404985005786e-07	2.4222910852618794e-07	4.917395828661558e-07	2.946590614179163e-07	0.0	0.0	0.0	0.0	0.0
ATCCCAAACCATAATATAATTGATATTACCTAAATTTCAAACTTATTTGCCT	0.0	0.0	0.0	0.0	2.1074553551390154e-07	1.4732953070895816e-07	0.0	6.881153600623435e-08	6.204496609647407e-08	0.0	0.0
GGATTAACCAGAAAGGATATTTGATCCATGGAACGAAAAACAAGTTTGATAA	1.1144324736702983e-06	1.2676468957527771e-06	8.969622741741488e-07	1.2111455426309398e-06	1.1239761894078604e-06	3.6832382677239544e-07	6.109405665671643e-07	3.440576800311718e-07	5.584046948678268e-07	0.0	1.8521538558229452e-07
CAACAAACAAAAAAACGTCTTTGCTAAACAAAACATAAAACACAGTTACCAA	2.706478864628206e-06	3.6695041719275987e-06	5.0556055453401e-06	4.299566676347929e-06	3.231431544550346e-06	3.0939201448927286e-06	8.72772237953092e-07	2.6148383682369056e-06	1.923393948988937e-06	2.957491822163558e-07	3.704307711656647e-07
GCACAAAGCAGTAATACGGTTGCCGTCGACAAATTAAAAAGCATGTTATGTG	3.980115977388839e-07	1.334365153423976e-07	0.0	6.055727713166259e-08	2.1074553551390154e-07	7.366476535447908e-08	8.72772237953092e-08	0.0	6.204496609647407e-08	0.0	0.0
CCACTAAAGTCCAAGCCTTTTCTAGGTACATAACAAAAAAATCGATTGACAC	0.0	0.0	0.0	0.0	0.0	0.0	0.0	0.0	0.0	0.0	1.8521538558229452e-07
ATGTGAACACGGAACGGAATTTAGTCCTGGCAAACGTTAACCAAGTTAAGTG	0.0	0.0	0.0	0.0	0.0	0.0	0.0	0.0	0.0	8.133102510957861e-07	6.482538495401822e-07
TTTTAAACCGTAAATTTCCTTCTTGCCTGGCAAACGTTAACCAAGTTAAGTG	5.3333554097088725e-06	4.536841521653183e-06	4.2401852960898114e-06	3.815108459300177e-06	3.0909345208667e-06	4.1988916252041554e-06	2.8801483852417744e-06	3.5093883363236757e-06	2.605888576050591e-06	8.133102510957861e-07	1.2039000062924445e-06
CCTTCAATACTCAACGGACTTATTTGCATGGAACGAAAAACAAGTTTGATAA	6.0497762856367286e-06	5.604333644392364e-06	4.158643271164782e-06	4.360123953476007e-06	5.971123506231065e-06	5.082868809462512e-06	4.712970084942124e-06	3.5093883363236757e-06	3.4745181014007883e-06	3.6968647777071396e-07	1.1112923134916156e-06
GCCCGAATATTTAATTCTTTTATGTGCGACAAATTAAAAAGCATGTTATGTG	0.0	2.0015477301476286e-07	9.785042990991779e-07	6.66130048448173e-07	3.5124255918945033e-07	6.629828881903117e-07	5.236633427718551e-07	6.193038240561092e-07	1.861348982896421e-07	0.0	9.260769279136241e-08
AGCTAAATCCATAATTTATTTCAGATCGACAAATTAAAAAGCATGTTATGTG	0.0	0.0	0.0	0.0	9.132306538939589e-07	1.178636245673969e-06	9.600494617484013e-07	9.63361504087281e-07	6.824946270616545e-07	1.4787459110871635e-07	9.260769279136241e-08
GGAAAAACAGAAAAACAAATTGAACACATGGAACGAAAAACAAGTTTGATAA	0.0	0.0	0.0	4.84458217053532e-07	2.8099404735225426e-07	2.2099429606343725e-07	3.491088951812368e-07	6.881153600623435e-08	1.861348982896421e-07	1.4787459110871635e-07	0.0
TCATAAACATGCAAATTGCTTTTTTTCGTGCAAGTGATAATAATATTTTACG	0.0	0.0	0.0	0.0	0.0	0.0	0.0	0.0	0.0	2.957491822163558e-07	9.260769279136241e-08
TTTTTAAAAGATAAACACCTTGACTAATCACAAGATTTAAATTTATTACGAC	5.572162368351491e-07	1.0674921227426801e-06	1.0600463240242066e-06	7.2668732557972e-07	2.1074553551390154e-07	7.366476535447908e-08	0.0	0.0	0.0	0.0	0.0
AATGAAATACATAATTGGTTTGAACTCGACAAATTAAAAAGCATGTTATGTG	2.3880695864380474e-07	2.668730306859617e-07	1.6308404985005786e-07	7.87244602711267e-07	1.1942247012415864e-06	1.620624837803147e-06	2.181930594877015e-06	1.513853792137156e-06	9.306744914471109e-07	0.0	2.778230783745175e-07
GCGGTAATAATGAATCGGATTAGCCGCTGGCAAACGTTAACCAAGTTAAGTG	1.194034793213094e-06	6.671825767143209e-07	4.0771012462397536e-07	4.84458217053532e-07	5.619880947033518e-07	1.1049714803183382e-06	9.600494617484013e-07	4.128692160374061e-07	4.963597287720125e-07	7.393729555414279e-08	1.8521538558229452e-07
CGACTAACTTGTAATGGTCTTGGTAACGACAAATTAAAAAGCATGTTATGTG	1.194034793213094e-06	5.337460613707569e-07	5.707941744740332e-07	2.4222910852618794e-07	1.1942247012415864e-06	8.83977184253749e-07	1.6582672521120179e-06	6.193038240561092e-07	7.445395931574688e-07	0.0	0.0
GACAGAAATGATAAATATGTTGGGTTCATGGAACGAAAAACAAGTTTGATAA	8.756255150264934e-07	1.334365153423976e-07	2.4462607477508675e-07	4.23900939921985e-07	2.1074553551390154e-07	3.6832382677239544e-07	6.982177903624736e-07	0.0	4.3431476267509854e-07	0.0	9.260769279136241e-08
GCATGAAGGGATAAACACTTTCCGTACATGGAACGAAAAACAAGTTTGATAA	0.0	0.0	0.0	0.0	0.0	0.0	0.0	3.440576800311718e-07	6.824946270616545e-07	5.175610688794303e-07	4.63038463956812e-07
TATCAAAGGCTTAAATTTATTTATCTCATGGAACGAAAAACAAGTTTGATAA	0.0	6.004643190431222e-07	5.707941744740332e-07	6.05572771316626e-07	1.404970236755488e-07	4.419885921268745e-07	0.0	3.440576800311718e-07	3.722697965792842e-07	0.0	0.0
CTCGGAACCGCTAAATTCTTTAGCATCGACAAATTAAAAAGCATGTTATGTG	1.4328417518675724e-06	1.6679564417799702e-06	2.3647187228258384e-06	2.543405639529598e-06	3.0206860090364446e-06	1.9889486645697834e-06	2.705593937653442e-06	2.6148383682369056e-06	1.2408993219272826e-06	2.957491822163558e-07	5.556461567479593e-07
GCTAAAACAAGAAACTTTTTTCCACTCTGGCAAACGTTAACCAAGTTAAGTG	3.1840927819134435e-07	2.668730306859617e-07	4.0771012462397536e-07	4.23900939921985e-07	7.024851183800573e-08	2.946590614179163e-07	4.36386118976546e-07	6.881153600623436e-07	1.861348982896421e-07	7.393729555414279e-08	0.0
AGAGTAACTTTGAAGGATGTTGTACGTGGCAAACGTACAATTCTATTTGCTT	7.960231954789539e-07	6.671825767143209e-07	2.4462607477508675e-07	2.4222910852618794e-07	7.024851183800573e-08	6.629828881903117e-07	1.745544475906184e-07	4.128692160374061e-07	4.3431476267509854e-07	0.0	0.0
TTCAGAACACGGAACGGGATTTCGTCCTGGCAAACGTTAACCAAGTTAAGTG	0.0	0.0	0.0	0.0	0.0	0.0	0.0	0.0	0.0	0.0	2.778230783745175e-07
ACGAGAATACAGAAGTAAATTAACTCCATGGAACGAAAAACAAGTTTGATAA	7.164208759314142e-07	6.671825767143209e-08	1.6308404985005786e-07	0.0	2.1074553551390154e-07	2.946590614179163e-07	8.72772237953092e-08	2.0643460801870306e-07	3.722697965792842e-07	2.218118866619976e-07	3.704307711656647e-07
CGCAGAAACATTAATGAGTTTGAGACCGACAAATTAAAAAGCATGTTATGTG	0.0	2.0015477301476286e-07	1.6308404985005786e-07	0.0	0.0	0.0	0.0	0.0	0.0	0.0	0.0
GGAACAATTTCAATGTGATTGGCAAACGACAAATTAAAAAGCATGTTATGTG	3.980115977388839e-07	0.0	2.4462607477508675e-07	1.2111455426309397e-07	2.8099404735225426e-07	2.2099429606343725e-07	5.236633427718551e-07	8.257384320748122e-07	1.861348982896421e-07	0.0	9.260769279136241e-08
TGGGCAAACGGTAACACGTTTTCAATTCGTAAACGATGAATGTGTTTCATGA	0.0	0.0	0.0	0.0	0.0	0.0	0.0	2.0643460801870306e-07	0.0	0.0	0.0
GCAAAAACGATGAACGAGGTTTAAACTACCTAAATTTCAAACTTATTTGCCT	3.980115977388839e-07	6.671825767143209e-07	8.1542024924912e-08	3.63343662790438e-07	2.1074553551390154e-07	6.629828881903117e-07	4.36386118976546e-07	2.752461440249374e-07	4.963597287720125e-07	0.0	1.8521538558229452e-07
ACCCAAACAGGGAAGCGGCTTCAGCCCGACAAATTAAAAAGCATGTTATGTG	0.0	0.0	0.0	0.0	2.1074553551390154e-07	0.0	0.0	0.0	0.0	0.0	0.0
CCGCGAAGTTACAATCGGGTTAAGTTCATGGAACGAAAAACAAGTTTGATAA	3.7413090187462207e-06	2.134984245490026e-06	3.2616809970011567e-06	2.0589474224818463e-06	2.247952378811094e-06	1.9889486645697834e-06	2.4437622662709437e-06	1.8579114721740514e-06	1.3029442880307928e-06	2.957491822163558e-07	4.63038463956812e-07
ATTAAAACGTCAAAGGTATTTAAAGGTCACAAAATTACAACACTGTTTCGTT	0.0	0.0	0.0	0.0	0.0	2.2099429606343725e-07	0.0	0.0	0.0	0.0	0.0
TCGAAAATAAGCAAGGCGATTAAGGTTACCTAAATTTCAAACTTATTTGCCT	0.0	5.337460613707569e-07	5.707941744740332e-07	3.0278638565773494e-07	6.322366065417045e-07	2.2099429606343725e-07	6.109405665671643e-07	1.376230720124687e-07	4.3431476267509854e-07	1.4787459110871635e-07	9.260769279136241e-08
TACGCAAGGTAGAAAGGGTTTTTTCTCGACAAATTAAAAAGCATGTTATGTG	0.0	0.0	0.0	2.4222910852618794e-07	3.5124255918945033e-07	1.4732953070895816e-07	8.72772237953092e-08	6.881153600623435e-08	1.2408993219272823e-07	0.0	0.0
GTAACAAAGATCAAAAATATTCATTGCGACAAATTAAAAAGCATGTTATGTG	8.756255150264934e-07	6.004643190431222e-07	4.892521495490043e-07	9.68916434107064e-07	8.429821420556062e-07	6.629828881903117e-07	5.236633427718551e-07	4.816807520436406e-07	9.306744914471109e-07	0.0	0.0
TGTTGAAGAGGGAATAGTTTTATTTTCATGGAACGAAAAACAAGTTTGATAA	3.980115977388839e-07	4.003095460283593e-07	1.1415883489492356e-06	7.87244602711267e-07	2.1074553551390154e-07	8.83977184253749e-07	6.109405665671643e-07	2.752461440249374e-07	0.0	7.393729555414279e-08	0.0
CCGGCAAAAAGTAACCACGTTCTCTATGGCAAACGTACAATTCTATTTGCTT	2.308467266890508e-06	1.734674699451169e-06	2.2831766979008095e-06	2.7250774709253947e-06	2.3884494024947394e-06	1.841619133867736e-06	2.53103949006511e-06	2.1331576161989885e-06	1.427034220215825e-06	0.0	1.8521538558229452e-07
TTAAAAATGATGCAACAATCTTAGTCTACCTAAATTTCAAACTTATTTGCCT	0.0	0.0	0.0	0.0	2.1074553551390154e-07	7.366476535447908e-08	8.72772237953092e-08	6.881153600623435e-08	6.204496609647407e-08	0.0	0.0
TATCAAAAAGGTAATACAGTTCAATTCATGGAACGAAAAACAAGTTTGATAA	8.039834274337079e-06	9.207119558648763e-06	7.746492367866054e-06	8.841362461219732e-06	7.4463422548283766e-06	7.808465127577086e-06	6.720346232242237e-06	7.225211280660331e-06	4.1570127284624425e-06	9.611848422045024e-07	9.26076927913624e-07
AGCTCAACTCTTAATCTCATTTCTTGTGCTTAATTATCAACACTATTGACAA	9.55227834575219e-07	1.334365153423976e-07	1.6308404985005786e-07	0.0	0.0	0.0	0.0	0.0	0.0	0.0	0.0
ATCATAAATAGTAAGGAATTTATTGAATCACAAGATTTAAATTTATTACGAC	3.1840927819134435e-07	2.0015477301476286e-07	1.6308404985005786e-07	0.0	7.024851183800573e-08	2.2099429606343725e-07	8.72772237953092e-08	2.0643460801870306e-07	0.0	0.0	0.0
ATACCAATGTAGAATTTAGTTTTACACATGGAACGAAAAACAAGTTTGATAA	9.55227834575219e-07	2.668730306859617e-07	7.33878224324091e-07	3.63343662790438e-07	8.429821420556062e-07	6.629828881903117e-07	1.745544475906184e-07	3.440576800311718e-07	1.861348982896421e-07	0.0	0.0
ATGCAAAGTGAAAACCAAATTAAAATTGGCAAACGTACAATTCTATTTGCTT	1.91045566915281e-06	2.935603337544412e-06	2.6908868225259547e-06	4.905139447663399e-06	3.5124255918945034e-06	3.241249675594776e-06	2.3564850424767774e-06	3.371765264311207e-06	1.985438915092447e-06	2.957491822163558e-07	1.8521538558229452e-07
TTTCTAAGTTTAAAAGATGTTATTCGCTGGCAAACGTTAACCAAGTTAAGTG	2.3880695864380474e-07	6.671825767143209e-08	4.0771012462397536e-07	2.4222910852618794e-07	4.917395828661558e-07	4.419885921268745e-07	2.6183167138592757e-07	6.193038240561092e-07	0.0	0.0	0.0
AAAGAAATTCAGAAACACTTTGGTGTATCACAAGATTTAAATTTATTACGAC	6.368185563826887e-07	1.334365153423976e-07	8.1542024924912e-08	0.0	0.0	0.0	0.0	0.0	0.0	0.0	0.0
TCATCAAGAATAAAAGAGTTTAGCATCATGGAACGAAAAACAAGTTTGATAA	2.1492626277954287e-06	2.6020120491884176e-06	2.5278027726758968e-06	3.270092965112786e-06	2.9504374971946216e-06	3.6095735023729303e-06	3.1419800566357035e-06	2.1331576161989885e-06	1.923393948988937e-06	2.957491822163558e-07	6.482538495401822e-07
GCATTAATATCCAAGCAGGTTGATGACAAGCAAAGAAGAAAGCCATTAACCG	7.164208759314142e-07	1.6012381841087714e-06	1.3862144237254916e-06	1.3928173740267368e-06	8.429821420556062e-07	5.156533574813536e-07	1.745544475906184e-07	2.0643460801870306e-07	4.963597287720125e-07	1.4787459110871635e-07	1.8521538558229452e-07
CTTTAAACATCCAAACACGTTCCATTCTGGCAAACGTTAACCAAGTTAAGTG	0.0	1.0007738650714813e-06	3.261680997001157e-07	1.8167183139464097e-07	2.1074553551390154e-07	6.629828881903117e-07	9.600494617484013e-07	6.193038240561092e-07	1.0547644236398392e-06	3.6968647777071396e-07	1.8521538558229452e-07
ACAAAAATAAGGAATCGCGTTGCGGGTACCTAAATTTCAAACTTATTTGCCT	0.0	2.0015477301476286e-07	1.6308404985005786e-07	3.63343662790438e-07	3.5124255918945033e-07	4.419885921268745e-07	1.745544475906184e-07	9.63361504087281e-07	4.3431476267509854e-07	7.393729555414279e-08	1.8521538558229452e-07
GGCGGAACATCGAAGTCCTTTAGGAACGACAAATTAAAAAGCATGTTATGTG	8.756255150264934e-07	6.004643190431222e-07	2.4462607477508675e-07	9.08359156974361e-07	7.727336302172533e-07	2.2099429606343725e-07	1.1346039093390196e-06	1.2386076481122184e-06	1.364989254123309e-06	2.218118866619976e-07	9.260769279136241e-08
ATATTAATGTGAAACCTGCTTGCAACCTGGCAAACGTTAACCAAGTTAAGTG	2.6268765450806665e-06	2.6020120491884176e-06	1.957008598200694e-06	1.150588265501705e-06	2.0372068432971926e-06	1.9152838992187596e-06	3.22925728042987e-06	1.6514768641496245e-06	9.306744914471109e-07	2.957491822163558e-07	3.704307711656647e-07
ACTTAAAGAAACAACGTGGTTTCGTTCGACAAATTAAAAAGCATGTTATGTG	0.0	2.668730306859617e-07	3.261680997001157e-07	0.0	0.0	0.0	0.0	0.0	0.0	0.0	0.0
GGCATAAAATACAAGTCATTTCCAAACGACAAATTAAAAAGCATGTTATGTG	0.0	3.3359128835716047e-07	2.4462607477508675e-07	4.84458217053532e-07	6.322366065417045e-07	1.178636245673969e-06	8.72772237953092e-08	3.440576800311718e-07	1.2408993219272823e-07	0.0	9.260769279136241e-08
TCTTCAACATTGAAGTCTGTTTTACCTACCTAAATTTCAAACTTATTTGCCT	1.1144324736702983e-06	1.5345199264375725e-06	4.892521495490043e-07	4.84458217053532e-07	2.8099404735225426e-07	2.2099429606343725e-07	1.745544475906184e-07	1.376230720124687e-07	0.0	0.0	0.0
TAACTAATAACCAAGCGCTTTGGTAACGACAAATTAAAAAGCATGTTATGTG	7.164208759314142e-07	7.339008343855198e-07	1.0600463240242066e-06	5.45015494185079e-07	7.024851183800574e-07	1.1049714803183382e-06	4.36386118976546e-07	1.513853792137156e-06	2.4817986438545645e-07	0.0	0.0
GGGAGAAATTTCAACGTGCTTGAACTCATGGAACGAAAAACAAGTTTGATAA	7.960231954789539e-07	8.006190920567186e-07	3.261680997001157e-07	4.84458217053532e-07	7.727336302172533e-07	8.103124188992698e-07	1.2218811331297565e-06	5.504922880498748e-07	8.065845592543827e-07	1.4787459110871635e-07	9.260769279136241e-08
AGCATAACTCAAAAGTTTTTTGTAGGCATGGAACGAAAAACAAGTTTGATAA	1.5920463909626516e-06	1.4010834110951748e-06	1.4677564486505206e-06	3.451764796508583e-06	1.1239761894078604e-06	2.2099429606343724e-06	9.600494617484013e-07	1.7890999361620932e-06	1.364989254123309e-06	2.218118866619976e-07	9.260769279136241e-08
TTGAGAAAACGCAACGGAATTTAGACCTGGCAAACGTTAACCAAGTTAAGTG	0.0	0.0	0.0	0.0	0.0	0.0	0.0	0.0	0.0	4.436237733250721e-07	3.704307711656647e-07
TGAGTAACCGCGAACCCTGTTTGATTCGACAAATTAAAAAGCATGTTATGTG	5.572162368351491e-07	7.339008343855198e-07	6.523361993990621e-07	1.2111455426309398e-06	1.1239761894078604e-06	1.3259657763760162e-06	9.600494617484013e-07	1.2386076481122184e-06	5.584046948678268e-07	7.393729555414279e-08	9.260769279136241e-08
GTAGCAATGTGGAACCTAGTTTACGATACCTAAATTTCAAACTTATTTGCCT	2.3880695864380474e-07	6.671825767143209e-08	2.4462607477508675e-07	2.4222910852618794e-07	0.0	8.83977184253749e-07	1.2218811331297565e-06	8.945499680810466e-07	0.0	0.0	1.8521538558229452e-07
AACCAAACCCAGAAACGAGTTAAACTCGACAAATTAAAAAGCATGTTATGTG	5.572162368351491e-07	8.006190920567186e-07	7.33878224324091e-07	8.47801879842814e-07	0.0	1.4732953070895816e-07	8.72772237953092e-08	1.376230720124687e-07	1.861348982896421e-07	0.0	0.0
TTTAAAATTGAGAAAAAAATTTTTGTTGGCAAACGTACAATTCTATTTGCTT	3.980115977388839e-07	1.1342103804138792e-06	2.201634672975781e-06	1.2717028197705791e-06	7.727336302172533e-07	1.7679543685051943e-06	1.745544475906184e-07	1.3762307201246872e-06	1.0547644236398392e-06	2.957491822163558e-07	9.260769279136241e-08
CCACAAAATTTTAAAACCGTTATCTACATGGAACGAAAAACAAGTTTGATAA	4.776139172876095e-07	2.668730306859617e-07	1.223130373875434e-06	7.2668732557972e-07	6.322366065417045e-07	4.419885921268745e-07	8.72772237953092e-08	6.881153600623436e-07	4.963597287720125e-07	0.0	0.0
CGGCAAACTTAGAAAGTCTTTGATTATACCTAAATTTCAAACTTATTTGCCT	0.0	0.0	0.0	0.0	0.0	0.0	0.0	2.752461440249374e-07	4.3431476267509854e-07	0.0	0.0
ATCCTAAATTTGAATATGCTTGGTGTTACCTAAATTTCAAACTTATTTGCCT	5.572162368351491e-07	4.003095460283593e-07	7.33878224324091e-07	1.090030988370158e-06	1.334721724925232e-06	1.178636245673969e-06	6.982177903624736e-07	1.1697961121117079e-06	8.065845592543827e-07	7.393729555414279e-08	0.0
GGCTAAAGATGGAAAAACGTTGTGCGCTGGCAAACGTTAACCAAGTTAAGTG	1.91045566915281e-06	1.334365153423976e-06	1.7123825234256073e-06	1.756161036818331e-06	2.3884494024947394e-06	2.725596318114574e-06	1.6582672521120179e-06	2.477215296224437e-06	1.675214084607878e-06	1.4787459110871635e-07	1.8521538558229452e-07
ATCCAAAGCAACGACGTTTCATAATACGACAAATTAAAAAGCATGTTATGTG	2.3880695864380474e-07	0.0	0.0	6.055727713166259e-08	0.0	0.0	0.0	0.0	0.0	0.0	0.0
CTCATAAGAGCCAAACATCTTTTCGTCATGGAACGAAAAACAAGTTTGATAA	1.9900579887003496e-06	1.8681112147935665e-06	2.7724288474509833e-06	1.6350464825506126e-06	3.0206860090364446e-06	2.8729258488281397e-06	2.8801483852417744e-06	3.6470114083361445e-06	2.729978508246618e-06	3.6968647777071396e-07	9.26076927913624e-07
TGGAAAAATTCCAATCTCGTTTTAGACGACAAATTAAAAAGCATGTTATGTG	0.0	0.0	3.261680997001157e-07	6.055727713166259e-08	0.0	2.2099429606343725e-07	0.0	1.376230720124687e-07	1.2408993219272823e-07	0.0	0.0
AGAGAAATTGATAAGGTATTTTTGTTCGACAAATTAAAAAGCATGTTATGTG	0.0	0.0	0.0	3.0278638565773494e-07	2.1074553551390154e-07	1.4732953070895816e-07	0.0	4.128692160374061e-07	0.0	0.0	0.0
AGCTGAAAATTAAATTGGGTTCACTCTACATAACAAAAAAATCGATTGACAC	0.0	0.0	0.0	0.0	0.0	0.0	0.0	0.0	0.0	0.0	2.778230783745175e-07
AGCGTAACCGCAAAACCCCTTGATTTTACCTAAATTTCAAACTTATTTGCCT	3.1840927819134435e-07	6.671825767143209e-08	0.0	0.0	1.404970236755488e-07	0.0	8.72772237953092e-08	0.0	6.204496609647407e-08	0.0	0.0
TTCATAACAATTAATGCATTTTTAACTACCTAAATTTCAAACTTATTTGCCT	0.0	2.668730306859617e-07	8.1542024924912e-08	1.8167183139464097e-07	1.404970236755488e-07	2.946590614179163e-07	1.745544475906184e-07	4.128692160374061e-07	2.4817986438545645e-07	0.0	0.0
ACTATAAGTCGAAACTTGCTTTGCGGTACATAACAAAAAAATCGATTGACAC	0.0	0.0	0.0	0.0	0.0	0.0	0.0	0.0	0.0	2.218118866619976e-07	0.0
CATAAAAAACGGAAGAGCTTTGAGTTCATGGAACGAAAAACAAGTTTGATAA	7.164208759314142e-07	1.0674921227426801e-06	1.957008598200694e-06	1.9983901453422067e-06	1.1942247012415864e-06	1.6942896031541705e-06	1.1346039093390196e-06	1.926723008174562e-06	1.8613489828964208e-06	0.0	2.778230783745175e-07
GCTATAAAACAAAAGCGTGTTTAGTCATCACAAGATTTAAATTTATTACGAC	1.5124440714151118e-06	1.0007738650714813e-06	4.892521495490043e-07	4.23900939921985e-07	0.0	0.0	0.0	0.0	0.0	0.0	0.0
TCAAAAACGTTCAATAGACTTCTCATCTGGCAAACGTTAACCAAGTTAAGTG	3.980115977388839e-07	0.0	0.0	2.4222910852618794e-07	0.0	0.0	0.0	0.0	0.0	0.0	0.0
CTTTCAATGTGGAAAGCCGTTTGGTTATCACAAGATTTAAATTTATTACGAC	1.2736371127606338e-06	2.0015477301476285e-06	1.223130373875434e-06	3.0278638565773494e-07	4.917395828661558e-07	2.946590614179163e-07	0.0	6.881153600623435e-08	0.0	0.0	0.0
CAAAAAATACGGAATGAATTTTTCGATACCTAAATTTCAAACTTATTTGCCT	7.164208759314142e-07	1.334365153423976e-07	3.261680997001157e-07	5.45015494185079e-07	4.214910710278031e-07	7.366476535447909e-07	1.745544475906184e-07	2.0643460801870306e-07	2.4817986438545645e-07	0.0	0.0
TTACTAAACGGGAAACTGGTTATGATCATGGAACGAAAAACAAGTTTGATAA	1.2736371127606338e-06	5.337460613707569e-07	5.707941744740332e-07	3.63343662790438e-07	9.132306538939589e-07	1.399630541738558e-06	6.982177903624736e-07	9.63361504087281e-07	9.306744914471109e-07	1.4787459110871635e-07	1.8521538558229452e-07
GTTCAAACGATTAAAGAAGTTCTAGGCTGGCAAACGTTAACCAAGTTAAGTG	1.194034793213094e-06	8.673373497279175e-07	6.523361993990621e-07	1.2111455426309398e-06	5.619880947033518e-07	8.83977184253749e-07	1.1346039093390196e-06	6.881153600623436e-07	8.065845592543827e-07	2.218118866619976e-07	1.8521538558229452e-07
AGCTCAACTTTAAATATAATTGGGAACGACAAATTAAAAAGCATGTTATGTG	0.0	0.0	4.892521495490043e-07	6.05572771316626e-07	1.404970236755488e-07	0.0	8.72772237953092e-08	1.376230720124687e-07	1.2408993219272823e-07	0.0	9.260769279136241e-08
AGTCGAACTGAGAAGTCCATTTCTTGCGACAAATTAAAAAGCATGTTATGTG	4.4577298946859365e-06	3.202476368229207e-06	3.669391121626301e-06	2.906749302321192e-06	3.161183032708523e-06	3.0939201448927286e-06	2.0073761472886824e-06	1.3074191841241766e-06	1.1788543558347664e-06	2.218118866619976e-07	5.556461567479593e-07
AATTCAAATGTGAAAAGTATTTGGTTATCACAAGATTTAAATTTATTACGAC	0.0	2.668730306859617e-07	4.0771012462397536e-07	1.2111455426309397e-07	7.024851183800573e-08	1.4732953070895816e-07	2.6183167138592757e-07	0.0	0.0	0.0	0.0
CAAAAAAATGTCAATTGCGTTTTCAACGACAAATTAAAAAGCATGTTATGTG	1.7512510300577307e-06	2.201702503161225e-06	1.223130373875434e-06	2.543405639529598e-06	1.1942247012415864e-06	1.178636245673969e-06	1.3964355807295194e-06	1.926723008174562e-06	3.722697965792842e-07	0.0	9.260769279136241e-08
GAAGTAAAACGTAATTCGATTGGCTTTACCTAAATTTCAAACTTATTTGCCT	0.0	0.0	4.0771012462397536e-07	0.0	0.0	0.0	0.0	0.0	0.0	0.0	0.0
AGTAGAAACGCCAAGGATATTGTCCCCATGGAACGAAAAACAAGTTTGATAA	7.164208759314142e-07	4.670278036995581e-07	3.261680997001157e-07	6.05572771316626e-07	7.024851183800573e-08	7.366476535447909e-07	5.236633427718551e-07	4.128692160374061e-07	6.824946270616545e-07	2.218118866619976e-07	1.8521538558229452e-07
AGTACAATCGGAAAAAACCTTTAATTCGACAAATTAAAAAGCATGTTATGTG	6.368185563826887e-07	9.340556073991162e-07	2.6093447976009258e-06	2.1800619767380035e-06	2.3884494024947394e-06	1.841619133867736e-06	8.72772237953092e-07	1.582665328149114e-06	3.102248304823703e-07	7.393729555414279e-08	9.260769279136241e-08
GGGAGAATGCGGAAGAATCTTCTGTTCATGGAACGAAAAACAAGTTTGATAA	5.572162368351491e-07	3.3359128835716047e-07	1.1415883489492356e-06	3.0278638565773494e-07	4.917395828661558e-07	1.4732953070895816e-07	4.36386118976546e-07	0.0	1.2408993219272823e-07	0.0	0.0
TGTGTAAACTTAAAAGAACTTCTATTACCCTAACACGAAACTGCGTTCGGAC	0.0	2.0015477301476286e-07	4.0771012462397536e-07	1.8167183139464097e-07	2.8099404735225426e-07	7.366476535447908e-08	8.72772237953092e-08	2.0643460801870306e-07	6.204496609647407e-08	0.0	0.0
TTCGCAAACATAAACGGTGTTCCTTACGACAAATTAAAAAGCATGTTATGTG	3.263695101460983e-06	2.6687303068596165e-06	1.1415883489492356e-06	2.4222910852618795e-06	3.5124255918945034e-06	2.357272491347938e-06	2.269207818682611e-06	2.6148383682369056e-06	9.92719457544025e-07	0.0	5.556461567479593e-07
CCATTAAATAGGAACGTCTTTGAGAGCTGGCAAACGTTAACCAAGTTAAGTG	0.0	0.0	0.0	0.0	0.0	2.2099429606343725e-07	0.0	6.881153600623435e-08	0.0	0.0	0.0
ATGAAAAATACAAATACCTTTAGACTCTGGCAAACGTTAACCAAGTTAAGTG	1.8308533496052705e-06	1.6012381841087714e-06	1.7123825234256073e-06	1.8772755910860489e-06	2.107455355139015e-06	1.399630541738558e-06	1.3091583569239228e-06	1.4450422561366454e-06	1.1788543558347664e-06	1.4787459110871635e-07	2.778230783745175e-07
AGTAAAATAAACAAAAGCATTTATCTTACCTAAATTTCAAACTTATTTGCCT	0.0	0.0	4.0771012462397536e-07	1.8167183139464097e-07	0.0	7.366476535447908e-08	0.0	0.0	0.0	0.0	0.0
CACCCAACGACAAAGTTGATTACATCCATGGAACGAAAAACAAGTTTGATAA	1.0348301541227585e-06	0.0	0.0	0.0	0.0	0.0	0.0	0.0	0.0	0.0	0.0
CAGACAAGAGTAAAACGTATTGCGTACATGGAACGAAAAACAAGTTTGATAA	3.184092781913444e-06	2.3351390185036223e-06	3.2616809970011567e-06	3.875665736428256e-06	4.0744136866059515e-06	2.9465906141791635e-06	3.3165345042240357e-06	3.922257552361082e-06	9.92719457544025e-07	7.393729555414279e-08	1.8521538558229452e-07
CATTGAACAGAAAAGGAAATTTAATACGACAAATTAAAAAGCATGTTATGTG	0.0	4.670278036995581e-07	1.3046723988004629e-06	7.2668732557972e-07	4.917395828661558e-07	8.103124188992698e-07	1.745544475906184e-07	8.945499680810466e-07	5.584046948678268e-07	0.0	0.0
ATAACAAGACAGAATCCCGTTGGAGGAATTAAATATGTAATAGACTTCTCGT	0.0	0.0	0.0	5.45015494185079e-07	7.024851183800573e-08	1.4732953070895816e-07	8.72772237953092e-08	0.0	6.204496609647407e-08	7.393729555414279e-08	0.0
TTTTAAACCATTACTAGGTTTAAGTACATGGAACGAAAAACAAGTTTGATAA	8.756255150264934e-07	6.671825767143209e-07	1.1415883489492356e-06	1.2111455426309398e-06	6.322366065417045e-07	1.2523010110249926e-06	6.982177903624736e-07	3.440576800311718e-07	3.102248304823703e-07	0.0	9.260769279136241e-08
CGATCAATTCGAAAGGACCTTTTTAAGAGTGAAACAGAAACTTGATTGATTC	0.0	3.3359128835716047e-07	0.0	0.0	0.0	0.0	0.0	0.0	6.204496609647407e-08	0.0	0.0
TCACAAATCGATAACTCTATTATGGTCATGGAACGAAAAACAAGTTTGATAA	1.91045566915281e-06	1.4010834110951748e-06	2.8539708723760122e-06	4.1178948449521315e-06	4.636401781305834e-06	3.314914440957318e-06	3.9274750707831985e-06	2.6836499042488636e-06	9.92719457544025e-07	2.957491822163558e-07	1.8521538558229452e-07
TGACAAAATAACAAACTAATTAATACCGACAAATTAAAAAGCATGTTATGTG	0.0	2.0015477301476286e-07	0.0	3.63343662790438e-07	0.0	0.0	0.0	0.0	0.0	0.0	0.0
TGGTAAACTGATAAGTTGTTTCAGACTACCTAAATTTCAAACTTATTTGCCT	8.756255150264934e-07	9.340556073991162e-07	1.5492984735755496e-06	5.45015494185079e-07	3.5124255918945033e-07	6.629828881903117e-07	5.236633427718551e-07	1.376230720124687e-07	1.861348982896421e-07	7.393729555414279e-08	0.0
ACCAAAACATTAAACAACGTTGGTATACCCTAACACGAAACTGCGTTCGGAC	0.0	2.0015477301476286e-07	0.0	0.0	0.0	2.2099429606343725e-07	1.1346039093390196e-06	6.881153600623436e-07	2.4817986438545645e-07	0.0	1.8521538558229452e-07
TAATAAAAAGTGAAGGACATTGTATGACCCTAACACGAAACTGCGTTCGGAC	3.980115977388839e-07	6.671825767143209e-07	8.154202492491198e-07	1.8167183139464097e-07	7.024851183800573e-08	2.2099429606343725e-07	1.3964355807295194e-06	6.193038240561092e-07	3.722697965792842e-07	0.0	1.8521538558229452e-07
GCGAAAATTTGAAACTTGCTTGGCAACATGGAACGAAAAACAAGTTTGATAA	0.0	2.0015477301476286e-07	8.1542024924912e-08	0.0	7.024851183800573e-08	0.0	0.0	0.0	0.0	0.0	0.0
TACTCAATATACAATCAGATTCCGATCTGGCAAACGTTAACCAAGTTAAGTG	8.756255150264934e-07	1.0007738650714813e-06	4.892521495490043e-07	6.05572771316626e-07	8.429821420556062e-07	1.3259657763760162e-06	1.0473266855437103e-06	9.63361504087281e-07	3.102248304823703e-07	7.393729555414279e-08	1.8521538558229452e-07
ATCTCAAATAGCAATTAGTTTACCCTATCACAAGATTTAAATTTATTACGAC	2.3880695864380474e-07	4.670278036995581e-07	4.892521495490043e-07	1.8167183139464097e-07	0.0	0.0	0.0	0.0	0.0	0.0	0.0
TTGAGGACACGGAACGGTCTTTAGTCCTGGCAAACGTTAACCAAGTTAAGTG	0.0	0.0	0.0	0.0	0.0	0.0	0.0	0.0	0.0	1.99630697996444e-06	1.296507699082516e-06
CACATAACTGCTAAGTCGATTATTGTACCGCAAAACTGAAGAATATTCCCCG	0.0	0.0	0.0	0.0	0.0	4.419885921268745e-07	0.0	2.752461440249374e-07	1.2408993219272823e-07	0.0	0.0
CGATAAAAGTTGAAACAGTTTAATAGCATGGAACGAAAAACAAGTTTGATAA	1.3532394323200329e-06	1.1342103804138792e-06	1.7939245483506363e-06	1.332260096898658e-06	5.619880947033518e-07	8.103124188992698e-07	6.982177903624736e-07	7.56926896068578e-07	4.963597287720125e-07	0.0	0.0
CAGGTAAGTTGCAATTCGGTTTCCTTCGACAAATTAAAAAGCATGTTATGTG	0.0	4.003095460283593e-07	6.523361993990621e-07	1.2111455426309397e-07	1.404970236755488e-07	2.2099429606343725e-07	0.0	0.0	1.861348982896421e-07	0.0	0.0
AGGTTAAAAAACAAGGGGTTTGCTTATGGCAAACGTACAATTCTATTTGCTT	0.0	0.0	0.0	0.0	0.0	0.0	0.0	0.0	1.861348982896421e-07	0.0	0.0
AGTGAAAACAGGAATAAACTTGGATAATCACAAGATTTAAATTTATTACGAC	3.980115977388839e-07	0.0	8.1542024924912e-08	1.2111455426309397e-07	0.0	1.4732953070895816e-07	0.0	6.881153600623435e-08	6.204496609647407e-08	0.0	9.260769279136241e-08
TTGAAAATACTAAACCGACTTAGACCCGACAAATTAAAAAGCATGTTATGTG	9.55227834575219e-07	2.668730306859617e-07	1.1415883489492356e-06	0.0	0.0	0.0	0.0	0.0	0.0	0.0	0.0
CACCCAAGATCCAAAGAACCTTCATTATCACAAGATTTAAATTTATTACGAC	0.0	2.0015477301476286e-07	0.0	0.0	0.0	0.0	0.0	0.0	0.0	0.0	0.0
TAGGGAACGGTGAAGGACCTTAAGGTCGACAAATTAAAAAGCATGTTATGTG	2.841802807863767e-05	2.201702503161225e-05	1.4188312336931646e-05	1.5866006608527738e-05	1.882660117252122e-05	1.7237555092991874e-05	2.0073761472886823e-05	1.6721203249497776e-05	8.872430151801508e-06	1.2569340244208582e-06	3.0560538621153896e-06
ATTCTAAGCTTGAACCCGTTTTAAGTCGACAAATTAAAAAGCATGTTATGTG	3.980115977388839e-07	3.3359128835716047e-07	5.707941744740332e-07	6.66130048448173e-07	8.429821420556062e-07	1.178636245673969e-06	1.2218811331297565e-06	4.816807520436406e-07	9.306744914471109e-07	2.218118866619976e-07	9.260769279136241e-08
AGCACAAATTGGAACCCGATTTGATGCGACAAATTAAAAAGCATGTTATGTG	4.059718296948239e-06	3.6695041719275987e-06	3.4247650468512146e-06	4.662910339139523e-06	4.566153269464011e-06	5.672186932293738e-06	4.8875245325418875e-06	5.711357488523176e-06	1.8613489828964208e-06	2.218118866619976e-07	5.556461567479593e-07
GCGATAAAGAAAAATTTTCTTTTTTCTACCTAAATTTCAAACTTATTTGCCT	0.0	0.0	0.0	3.0278638565773494e-07	1.404970236755488e-07	7.366476535447908e-08	0.0	0.0	0.0	0.0	0.0
ACATCAAGTTTTAACAGATTTATAGATGGCAAACGTACAATTCTATTTGCTT	6.368185563826887e-07	2.668730306859617e-07	1.6308404985005786e-07	0.0	0.0	0.0	0.0	0.0	0.0	0.0	0.0
AAGAGAACACGCAACGCTATATAGACCTGGCAAACGTTAACCAAGTTAAGTG	0.0	0.0	0.0	0.0	0.0	0.0	0.0	0.0	0.0	0.0	1.8521538558229452e-07
CGAAGAACCGGTAAATATCTTTCTTTCATGGAACGAAAAACAAGTTTGATAA	6.368185563826887e-07	6.004643190431222e-07	1.0600463240242066e-06	1.2111455426309398e-06	6.322366065417045e-07	4.419885921268745e-07	3.491088951812368e-07	4.816807520436406e-07	4.963597287720125e-07	0.0	0.0
TCAATAAAAAATAATACTATTGCTGTCGACAAATTAAAAAGCATGTTATGTG	9.55227834575219e-07	1.4010834110951748e-06	4.158643271164782e-06	1.9983901453422067e-06	1.9669583314669368e-06	1.841619133867736e-06	5.236633427718551e-07	1.0321730400935155e-06	6.824946270616545e-07	1.4787459110871635e-07	9.260769279136241e-08
AACCAAAAATTTAAGTCCCTTATACGTACCTAAATTTCAAACTTATTTGCCT	0.0	0.0	0.0	0.0	0.0	2.2099429606343725e-07	8.72772237953092e-08	0.0	1.861348982896421e-07	0.0	0.0
TTGTCAATCTTTAATTCGATTAGTTCCGACAAATTAAAAAGCATGTTATGTG	1.0348301541227585e-06	6.671825767143209e-07	9.785042990991779e-07	3.63343662790438e-07	1.4752187485973108e-06	4.419885921268745e-07	6.982177903624736e-07	4.128692160374061e-07	5.584046948678268e-07	7.393729555414279e-08	9.260769279136241e-08
GATCAAATCAAAAATAGATTTTCTTTACCCTAACACGAAACTGCGTTCGGAC	1.9900579887003496e-06	3.1357581105580084e-06	3.75093314655133e-06	2.301176531005722e-06	2.8801889853527983e-06	2.9465906141791635e-06	1.0473266855437103e-06	1.99553454418652e-06	1.2408993219272826e-06	2.218118866619976e-07	2.778230783745175e-07
TATTTAAGAAACAAATTAATTGTCTTCATGGAACGAAAAACAAGTTTGATAA	0.0	0.0	0.0	0.0	0.0	0.0	0.0	0.0	0.0	2.218118866619976e-07	9.260769279136241e-08
ATGTAAATCGACAAATAACTTTAGTGTACCTAAATTTCAAACTTATTTGCCT	0.0	0.0	3.261680997001157e-07	6.055727713166259e-08	2.8099404735225426e-07	2.946590614179163e-07	6.109405665671643e-07	6.881153600623436e-07	3.102248304823703e-07	0.0	0.0
ACACAAAACAAGAATGCTCTTAGTTAAACAAAACATAAAACACAGTTACCAA	0.0	0.0	0.0	0.0	2.1074553551390154e-07	0.0	0.0	0.0	0.0	0.0	0.0
ATCTCAATGGATAAGGACCTTAGGGTATCACAAGATTTAAATTTATTACGAC	1.3532394323200329e-06	3.3359128835716047e-07	7.33878224324091e-07	1.2111455426309397e-07	0.0	0.0	0.0	0.0	0.0	0.0	0.0
TCTTTAATTCATAAGGACCTTTCAATTACCTAAATTTCAAACTTATTTGCCT	0.0	4.003095460283593e-07	1.6308404985005786e-07	4.84458217053532e-07	4.214910710278031e-07	2.946590614179163e-07	0.0	0.0	1.2408993219272823e-07	0.0	0.0
GAGTGAATTTTTAACTACTTTCCAGACATGGAACGAAAAACAAGTTTGATAA	1.1144324736702983e-06	2.0015477301476286e-07	4.0771012462397536e-07	1.8167183139464097e-07	2.1074553551390154e-07	3.6832382677239544e-07	8.72772237953092e-08	2.0643460801870306e-07	0.0	0.0	0.0
CGAGGAATGTTTAACCAAGTTACTTTCGACAAATTAAAAAGCATGTTATGTG	3.980115977388839e-07	6.671825767143209e-07	1.1415883489492356e-06	7.2668732557972e-07	1.4049702367554877e-06	1.1049714803183382e-06	8.72772237953092e-07	2.1331576161989885e-06	8.686295253512965e-07	2.218118866619976e-07	9.260769279136241e-08
GCATTAAAAACTAAGTGAATTTCTGTCGACAAATTAAAAAGCATGTTATGTG	0.0	0.0	2.4462607477508675e-07	0.0	0.0	0.0	0.0	0.0	0.0	0.0	0.0
ACATAAAACTTCAAGACGCTTAACGTCATGGAACGAAAAACAAGTTTGATAA	1.91045566915281e-06	1.0007738650714813e-06	2.4462607477508675e-07	8.47801879842814e-07	5.619880947033518e-07	9.576419496093798e-07	1.2218811331297565e-06	8.257384320748122e-07	3.102248304823703e-07	7.393729555414279e-08	9.260769279136241e-08
TGCTCAACACGGAAATGAATTTGTTTCATGGAACGAAAAACAAGTTTGATAA	1.1144324736702983e-06	7.339008343855198e-07	1.5492984735755496e-06	7.87244602711267e-07	9.132306538939589e-07	5.156533574813536e-07	1.0473266855437103e-06	4.128692160374061e-07	3.722697965792842e-07	0.0	1.8521538558229452e-07
AACTCAAGCCTGAAAGCTTTTTGGCTCTGGCAAACGTTAACCAAGTTAAGTG	0.0	3.3359128835716047e-07	0.0	1.2111455426309397e-07	2.8099404735225426e-07	1.4732953070895816e-07	8.72772237953092e-08	6.881153600623435e-08	0.0	7.393729555414279e-08	0.0
GTTTCAACCTCCAACAGATTTGGCTACTGGCAAACGTTAACCAAGTTAAGTG	5.81096932699411e-06	5.937924932760022e-06	4.566353395789927e-06	5.813498604642384e-06	6.041372018061322e-06	5.451192636240666e-06	7.3312867988014e-06	6.4682843845860296e-06	3.4124731353082726e-06	5.175610688794303e-07	1.2039000062924445e-06
ATATAAATGGAAAGTAAGTTGTTTCAATCACAAGATTTAAATTTATTACGAC	3.980115977388839e-07	2.668730306859617e-07	2.4462607477508675e-07	0.0	0.0	0.0	0.0	0.0	0.0	0.0	0.0
TCAACAAATTAAAATATTATTAGAAGTACCTAAATTTCAAACTTATTTGCCT	0.0	0.0	0.0	6.05572771316626e-07	0.0	0.0	0.0	6.881153600623435e-08	6.204496609647407e-08	0.0	0.0
CAACTAATATGTAATGTATTTTCGTGCGACAAATTAAAAAGCATGTTATGTG	0.0	4.003095460283593e-07	9.785042990991779e-07	8.47801879842814e-07	7.727336302172533e-07	2.4309372566989614e-06	1.745544475906184e-06	1.99553454418652e-06	1.4890791863193356e-06	5.914983644337885e-07	4.63038463956812e-07
AGAACAAATGCGAACGCGGTTGGTAGCGACAAATTAAAAAGCATGTTATGTG	1.1144324736702983e-06	8.006190920567186e-07	8.969622741741488e-07	4.84458217053532e-07	1.334721724925232e-06	1.0313067149638589e-06	7.854950141577828e-07	4.816807520436406e-07	3.102248304823703e-07	0.0	0.0
CACAAAAAAAAGAACGTATTTGGTATTACCTAAATTTCAAACTTATTTGCCT	0.0	0.0	0.0	3.0278638565773494e-07	7.024851183800573e-08	0.0	0.0	6.881153600623435e-08	1.2408993219272823e-07	0.0	0.0
TTAAAAATCGCTAAGTCAATTTTGGGCGACAAATTAAAAAGCATGTTATGTG	1.8308533496052705e-06	2.0682659878188273e-06	1.5492984735755496e-06	1.332260096898658e-06	1.8264613077832907e-06	1.4732953070895817e-06	1.0473266855437103e-06	2.339592224211968e-06	1.3029442880307928e-06	7.393729555414279e-08	0.0
TATCCAACGCGCAATTTGTTTTTGTGCGACAAATTAAAAAGCATGTTATGTG	2.3880695864380474e-07	3.3359128835716047e-07	8.1542024924912e-08	1.8167183139464097e-07	2.1074553551390154e-07	1.4732953070895816e-07	5.236633427718551e-07	2.0643460801870306e-07	0.0	0.0	0.0
GCTCTAATTGTTAAACGGTTTGGGTGATCACAAGATTTAAATTTATTACGAC	6.368185563826887e-07	8.673373497279175e-07	3.261680997001157e-07	0.0	4.214910710278031e-07	3.6832382677239544e-07	1.745544475906184e-07	2.0643460801870306e-07	0.0	0.0	9.260769279136241e-08
AAAAAAATATGTAAAAGATTTGGTCACGACAAATTAAAAAGCATGTTATGTG	7.960231954789539e-07	1.2676468957527771e-06	9.785042990991779e-07	1.8772755910860489e-06	9.132306538939589e-07	1.4732953070895817e-06	1.745544475906184e-06	2.2019691521994993e-06	1.675214084607878e-06	2.218118866619976e-07	4.63038463956812e-07
CAAATAAATCATAACCTTATTATATGCGACAAATTAAAAAGCATGTTATGTG	4.776139172876095e-07	5.337460613707569e-07	5.707941744740332e-07	6.05572771316626e-07	1.404970236755488e-07	1.4732953070895816e-07	8.72772237953092e-08	4.816807520436406e-07	0.0	0.0	0.0
ACTATAACTAGAAACGTTTTTCTGTTCGACAAATTAAAAAGCATGTTATGTG	2.3880695864380474e-06	2.201702503161225e-06	3.669391121626301e-06	1.695603759690252e-06	2.0372068432971926e-06	2.2099429606343724e-06	1.3091583569239228e-06	2.2707806882114573e-06	1.2408993219272826e-06	7.393729555414279e-08	2.778230783745175e-07
AGGGGAACCGTCAAGGGGTTTCAATTCATGGAACGAAAAACAAGTTTGATAA	0.0	2.668730306859617e-07	0.0	1.8167183139464097e-07	1.404970236755488e-07	0.0	0.0	1.376230720124687e-07	0.0	0.0	0.0
GGCGAAAGCGGGAAGGCCGTTGGTCTTGGCAAACGTACAATTCTATTTGCTT	7.164208759314142e-07	1.4010834110951748e-06	1.3862144237254916e-06	9.68916434107064e-07	8.429821420556062e-07	1.2523010110249926e-06	8.72772237953092e-07	6.193038240561092e-07	4.3431476267509854e-07	0.0	1.8521538558229452e-07
TCCTAAAGTTTTAATTATTTTCTGATTACCTAAATTTCAAACTTATTTGCCT	0.0	3.3359128835716047e-07	3.261680997001157e-07	1.2111455426309397e-07	0.0	7.366476535447908e-08	8.72772237953092e-08	6.881153600623435e-08	0.0	0.0	0.0
TTGAGAACACGTAACGGGTTTTATTCCTGGCAAACGTTAACCAAGTTAAGTG	0.0	0.0	0.0	0.0	0.0	0.0	0.0	0.0	0.0	2.957491822163558e-07	0.0
AACATAACCTTCAATGTATTTTTTTGCGACAAATTAAAAAGCATGTTATGTG	9.55227834575219e-07	4.670278036995581e-07	1.3046723988004629e-06	6.05572771316626e-07	6.322366065417045e-07	4.419885921268745e-07	3.491088951812368e-07	0.0	1.2408993219272823e-07	0.0	0.0
GTTAGAAATGTTAACTTTATTGAAAGCGACAAATTAAAAAGCATGTTATGTG	1.4328417518675724e-06	1.1342103804138792e-06	4.892521495490043e-07	1.150588265501705e-06	6.322366065417045e-07	9.576419496093798e-07	1.3964355807295194e-06	1.3074191841241766e-06	2.4817986438545645e-07	0.0	0.0
TTGAGAACTCGGAACGGTCTTTACTCCTGGCAAACGTTAACCAAGTTAAGTG	0.0	0.0	0.0	0.0	0.0	0.0	0.0	0.0	0.0	2.957491822163558e-07	9.260769279136241e-08
TGGTTAAGAGTGAATACCTTTAGGACCTGGCAAACGTTAACCAAGTTAAGTG	3.980115977388839e-07	2.668730306859617e-07	4.0771012462397536e-07	6.66130048448173e-07	1.4752187485973108e-06	7.366476535447909e-07	6.109405665671643e-07	1.3074191841241766e-06	7.445395931574688e-07	7.393729555414279e-08	3.704307711656647e-07
TCGCAAACCTTTAAGTTCCTTCAACTCGACAAATTAAAAAGCATGTTATGTG	8.756255150264934e-07	3.3359128835716047e-07	8.1542024924912e-08	5.45015494185079e-07	2.8099404735225426e-07	5.156533574813536e-07	1.745544475906184e-07	2.0643460801870306e-07	1.2408993219272823e-07	0.0	0.0
ATCGCAAGCACGAATTGCCTTGTGATTACCTAAATTTCAAACTTATTTGCCT	8.756255150264934e-07	2.0682659878188273e-06	1.7939245483506363e-06	1.5139319282944551e-06	1.334721724925232e-06	1.841619133867736e-06	1.5709900283178518e-06	1.0321730400935155e-06	5.584046948678268e-07	0.0	0.0
GTCATAATCGGTAACTAGATCGTGACCTGGCAAACGTTAACCAAGTTAAGTG	0.0	0.0	0.0	0.0	0.0	0.0	0.0	2.0643460801870306e-07	2.4817986438545645e-07	3.6968647777071396e-07	1.8521538558229452e-07
TATAAAATAAGGAAGAGCCTTCAATAACCCTAACACGAAACTGCGTTCGGAC	0.0	0.0	0.0	0.0	0.0	0.0	2.6183167138592757e-07	0.0	0.0	0.0	0.0
AATTTAAACAGTAATGTTTTTTTCTGATCACAAGATTTAAATTTATTACGAC	5.572162368351491e-07	6.004643190431222e-07	5.707941744740332e-07	1.8167183139464097e-07	2.1074553551390154e-07	0.0	0.0	1.376230720124687e-07	6.204496609647407e-08	0.0	0.0
GGCTTAATAGTCAACAAGATCTACTTCTGGCAAACGTTAACCAAGTTAAGTG	0.0	0.0	0.0	0.0	0.0	0.0	0.0	2.0643460801870306e-07	0.0	0.0	0.0
TGGAGAACACGGAACGGTATTTACGCCTGGCAAACGTTAACCAAGTTAAGTG	0.0	0.0	0.0	0.0	0.0	0.0	0.0	0.0	0.0	0.0	2.778230783745175e-07
CTTCAAATGTTCAAGCAAATTGGTCACGACAAATTAAAAAGCATGTTATGTG	3.1840927819134435e-07	2.668730306859617e-07	0.0	0.0	1.404970236755488e-07	0.0	0.0	0.0	0.0	0.0	0.0
AACTGAAAATGTAACATCTTTCTATACTGGCAAACGTTAACCAAGTTAAGTG	3.1840927819134435e-07	8.006190920567186e-07	4.0771012462397536e-07	7.2668732557972e-07	7.727336302172533e-07	1.5469600724406051e-06	1.3091583569239228e-06	1.926723008174562e-06	2.295663745566022e-06	0.0	1.8521538558229452e-07
GATCCAATTTTTAACGATGTTTAAGCACCGCAAAACTGAAGAATATTCCCCG	3.1840927819134435e-07	2.668730306859617e-07	8.154202492491198e-07	7.87244602711267e-07	1.264473213083409e-06	8.83977184253749e-07	8.72772237953092e-08	2.0643460801870306e-07	2.4817986438545645e-07	0.0	1.8521538558229452e-07
GCCGCAAGCCTGAAGGGGGTTGGGCGCATGGAACGAAAAACAAGTTTGATAA	0.0	0.0	0.0	4.84458217053532e-07	2.8099404735225426e-07	2.946590614179163e-07	8.72772237953092e-08	5.504922880498748e-07	6.204496609647406e-07	0.0	0.0
AATTAAAAGAAGAATTGCGTTGGCTCACCCTAACACGAAACTGCGTTCGGAC	1.91045566915281e-06	1.2676468957527771e-06	8.154202492491198e-07	1.090030988370158e-06	2.3884494024947394e-06	1.399630541738558e-06	2.181930594877015e-06	1.6514768641496245e-06	3.102248304823703e-07	1.4787459110871635e-07	9.260769279136241e-08
GGATTAAATTAAAATTGAGTTTAGGAAACAAAACATAAAACACAGTTACCAA	6.368185563826887e-07	1.2676468957527771e-06	1.3862144237254916e-06	1.029473711238611e-06	9.83479165731155e-07	1.2523010110249926e-06	6.982177903624736e-07	4.816807520436406e-07	8.686295253512965e-07	0.0	0.0
TTCTTAATACTTAAGCAGTTTCCAGGCTGGCAAACGTTAACCAAGTTAAGTG	8.756255150264934e-07	2.268420760832424e-06	2.120092648050752e-06	1.5139319282944551e-06	1.5454672604391337e-06	1.841619133867736e-06	1.5709900283178518e-06	2.6836499042488636e-06	1.675214084607878e-06	3.6968647777071396e-07	4.63038463956812e-07
TCCTCAATAGAGAAAGCGTTTGGTGGACCCTAACACGAAACTGCGTTCGGAC	3.980115977388839e-07	2.0015477301476286e-07	4.892521495490043e-07	7.87244602711267e-07	6.322366065417045e-07	9.576419496093798e-07	8.72772237953092e-07	1.6514768641496245e-06	8.065845592543827e-07	0.0	0.0
AGCCTAAGTGTCAAAAACCTTCCGTCCATGGAACGAAAAACAAGTTTGATAA	7.960231954789539e-07	1.334365153423976e-07	8.1542024924912e-08	0.0	0.0	0.0	0.0	0.0	0.0	0.0	0.0
CAAACAACTTGAAAGTAATTTGATCCCTGGCAAACGTTAACCAAGTTAAGTG	3.1840927819134435e-07	2.668730306859617e-07	4.892521495490043e-07	4.84458217053532e-07	5.619880947033518e-07	3.6832382677239544e-07	2.6183167138592757e-07	5.504922880498748e-07	9.306744914471109e-07	1.4787459110871635e-07	9.260769279136241e-08
AGGTCAATCACTAATCATGTTTTTTCCGACAAATTAAAAAGCATGTTATGTG	3.422899740556062e-06	3.269194625900406e-06	3.01705492222607e-06	3.754551182160538e-06	5.12814136417546e-06	6.556164116552094e-06	6.458514560848309e-06	4.335126768398488e-06	3.350428169204762e-06	3.6968647777071396e-07	4.63038463956812e-07
ATTTCAAATATGAATAATTTTCTTCAACCCTAACACGAAACTGCGTTCGGAC	2.1492626277954287e-06	2.401857276174821e-06	2.2831766979008095e-06	1.756161036818331e-06	1.6157157722693894e-06	2.6519315527635503e-06	1.1346039093390196e-06	1.582665328149114e-06	6.824946270616545e-07	7.393729555414279e-08	0.0
CAAGTAACGTTTAACTAGGTTTAGGTATCACAAGATTTAAATTTATTACGAC	7.960231954789539e-07	1.4010834110951748e-06	8.969622741741488e-07	7.87244602711267e-07	0.0	4.419885921268745e-07	0.0	0.0	0.0	0.0	0.0
CACTTAAGAACAAAGCATTTTAATACCGACAAATTAAAAAGCATGTTATGTG	3.1840927819134435e-07	7.339008343855198e-07	8.1542024924912e-08	1.029473711238611e-06	2.8099404735225426e-07	3.6832382677239544e-07	4.36386118976546e-07	8.257384320748122e-07	3.722697965792842e-07	0.0	0.0
TTAGTAATAATAAATGTGATTTAGAAATCACAAGATTTAAATTTATTACGAC	0.0	6.004643190431222e-07	4.892521495490043e-07	2.4222910852618794e-07	7.024851183800573e-08	0.0	0.0	6.881153600623435e-08	0.0	0.0	0.0
TTGAGAGCACGGCACGGAATTTAGTCCTGGCAAACGTTAACCAAGTTAAGTG	0.0	0.0	0.0	0.0	0.0	0.0	0.0	0.0	0.0	2.5878053443971517e-06	2.9634461693253178e-06
TTCTTAACTGTCAACTCTGTTGGTTTTACCTAAATTTCAAACTTATTTGCCT	4.776139172876095e-07	4.670278036995581e-07	8.1542024924912e-08	1.2111455426309397e-07	7.024851183800573e-08	0.0	0.0	0.0	0.0	0.0	0.0
TACCTAAGCTAAAAGCGTTTTCGTTATACCTAAATTTCAAACTTATTTGCCT	0.0	0.0	0.0	0.0	2.1074553551390154e-07	5.156533574813536e-07	8.72772237953092e-08	6.881153600623436e-07	1.2408993219272823e-07	0.0	0.0
TTGAGACCAAGCAACGGTATTTAGTCCTGGCAAACGTTAACCAAGTTAAGTG	0.0	0.0	0.0	0.0	0.0	0.0	0.0	0.0	0.0	2.218118866619976e-07	1.8521538558229452e-07
CGCGTAAAAATTAAAGTCGTTAGTAATACCTAAATTTCAAACTTATTTGCCT	0.0	9.340556073991162e-07	1.7123825234256073e-06	1.2111455426309398e-06	2.528946426166818e-06	3.241249675594776e-06	1.3964355807295194e-06	2.6836499042488636e-06	2.792023474339134e-06	5.175610688794303e-07	9.26076927913624e-07
CTCGTAATCCTTAATAAAGTTTTTATCGACAAATTAAAAAGCATGTTATGTG	0.0	0.0	0.0	0.0	0.0	0.0	2.6183167138592757e-07	0.0	6.204496609647407e-08	0.0	0.0
CGTTAAAGAAGCAAATCACTTTTAATCGACAAATTAAAAAGCATGTTATGTG	9.55227834575219e-07	1.2009286380815785e-06	2.8539708723760122e-06	8.47801879842814e-07	9.83479165731155e-07	1.620624837803147e-06	1.3091583569239228e-06	6.193038240561092e-07	1.861348982896421e-07	7.393729555414279e-08	0.0
TTGAGAACAAGGAACGGGATTTAGGCCTGGCAAACGTTAACCAAGTTAAGTG	0.0	0.0	0.0	0.0	0.0	0.0	0.0	0.0	0.0	0.0	2.778230783745175e-07
TAAATAACTTACCAAAGTGTTTTTCATACCTAAATTTCAAACTTATTTGCCT	0.0	0.0	0.0	0.0	0.0	0.0	0.0	3.440576800311718e-07	6.204496609647407e-08	0.0	0.0
ACCTAAACATATAATTCTCTTCATGACGACAAATTAAAAAGCATGTTATGTG	1.1144324736702983e-06	1.2009286380815785e-06	1.1415883489492356e-06	1.090030988370158e-06	5.619880947033518e-07	1.1049714803183382e-06	1.5709900283178518e-06	2.0643460801870306e-07	3.722697965792842e-07	1.4787459110871635e-07	9.260769279136241e-08
CCAACTAACAACGAACATTCTTGGTAATCACAAGATTTAAATTTATTACGAC	0.0	2.0015477301476286e-07	0.0	0.0	0.0	0.0	0.0	0.0	0.0	0.0	0.0
TAATCAATCTCGAATACGCTTTTGAGATCACAAGATTTAAATTTATTACGAC	2.865683503723285e-06	1.5345199264375725e-06	8.969622741741488e-07	0.0	0.0	1.4732953070895816e-07	0.0	0.0	0.0	0.0	0.0
TTTCTAAGGAGTAATCCGGTTAGGCTCGACAAATTAAAAAGCATGTTATGTG	2.2288649473429683e-06	1.2009286380815785e-06	1.4677564486505206e-06	2.9673065794492707e-06	2.107455355139015e-06	1.841619133867736e-06	2.181930594877015e-06	1.99553454418652e-06	1.1168093897312557e-06	0.0	2.778230783745175e-07
CTAATAAACTGAAACTTAGTTGAAAACGACAAATTAAAAAGCATGTTATGTG	2.3880695864380474e-07	2.668730306859617e-07	4.892521495490043e-07	7.2668732557972e-07	2.8099404735225426e-07	6.629828881903117e-07	8.72772237953092e-08	1.376230720124687e-07	2.4817986438545645e-07	7.393729555414279e-08	9.260769279136241e-08
TAAAAAAATTGTAACGGCTTTTTTATTACCTAAATTTCAAACTTATTTGCCT	0.0	0.0	3.261680997001157e-07	2.4222910852618794e-07	0.0	0.0	0.0	0.0	6.204496609647407e-08	0.0	0.0
TAAAAAATTATAAAGTACGTTTGTGTCATGGAACGAAAAACAAGTTTGATAA	1.194034793213094e-06	1.2676468957527771e-06	3.75093314655133e-06	2.846192025193113e-06	2.0372068432971926e-06	1.9889486645697834e-06	1.6582672521120179e-06	2.8212729762613328e-06	1.7993040167929103e-06	2.957491822163558e-07	3.704307711656647e-07
CTTACAAGATTTAAATTTTTTGATACCATGGAACGAAAAACAAGTTTGATAA	7.164208759314142e-07	9.340556073991162e-07	1.3862144237254916e-06	1.9983901453422067e-06	1.264473213083409e-06	8.83977184253749e-07	7.854950141577828e-07	1.2386076481122184e-06	8.065845592543827e-07	7.393729555414279e-08	1.8521538558229452e-07
TAGTTAAGCTGGAAGACAGTTCTCCTTGGCAAACGTACAATTCTATTTGCTT	1.1144324736702983e-06	6.004643190431222e-07	9.785042990991779e-07	3.0278638565773494e-07	3.5124255918945033e-07	5.893181228358326e-07	8.72772237953092e-08	6.881153600623435e-08	1.2408993219272823e-07	1.4787459110871635e-07	1.8521538558229452e-07
TCTTGAATATCTAACGCGGTTCGGATATCACAAGATTTAAATTTATTACGAC	7.960231954789539e-07	1.2676468957527771e-06	2.4462607477508675e-07	1.2111455426309397e-07	0.0	0.0	0.0	0.0	0.0	0.0	0.0
TTTTAAACTTATAAGGTAATTAAATTCTGGCAAACGTTAACCAAGTTAAGTG	0.0	0.0	2.4462607477508675e-07	5.45015494185079e-07	1.404970236755488e-07	0.0	8.72772237953092e-08	3.440576800311718e-07	6.204496609647407e-08	0.0	0.0
GTTATAATGGTTAATAATATTTCTACCGACAAATTAAAAAGCATGTTATGTG	1.2736371127606338e-06	9.340556073991162e-07	2.446260747750868e-06	2.664520193797316e-06	1.4752187485973108e-06	9.576419496093798e-07	4.36386118976546e-07	1.7890999361620932e-06	8.065845592543827e-07	2.957491822163558e-07	0.0
CACCTAATACCCAATTACTTTTTTATTACCTAAATTTCAAACTTATTTGCCT	0.0	2.668730306859617e-07	2.4462607477508675e-07	0.0	1.404970236755488e-07	2.946590614179163e-07	0.0	4.128692160374061e-07	1.861348982896421e-07	0.0	0.0
AATTTAATCTAGAAATGAATTTGTGGCGACAAATTAAAAAGCATGTTATGTG	0.0	0.0	0.0	0.0	0.0	2.2099429606343725e-07	0.0	0.0	1.2408993219272823e-07	0.0	0.0
CTAGTAAACCATACATAATTTGGATACTGGCAAACGTTAACCAAGTTAAGTG	0.0	0.0	2.4462607477508675e-07	3.63343662790438e-07	0.0	2.946590614179163e-07	5.236633427718551e-07	4.128692160374061e-07	1.2408993219272823e-07	0.0	0.0
GAATAAAAAGGGAACCGGGTTGTGCGTACCTAAATTTCAAACTTATTTGCCT	2.3880695864380474e-07	3.3359128835716047e-07	5.707941744740332e-07	1.2111455426309397e-07	2.1074553551390154e-07	0.0	0.0	0.0	0.0	0.0	0.0
TTGCGAACACGGAACCGTATTTAGACCTGGCAAACGTTAACCAAGTTAAGTG	0.0	0.0	0.0	0.0	0.0	0.0	0.0	0.0	3.102248304823703e-07	5.914983644337885e-07	3.704307711656647e-07
GTCACAAAGTTCAAGTCTATTCCCGATACCTAAATTTCAAACTTATTTGCCT	0.0	2.0015477301476286e-07	3.261680997001157e-07	5.45015494185079e-07	8.429821420556062e-07	1.4732953070895816e-07	1.745544475906184e-07	2.0643460801870306e-07	6.204496609647407e-08	0.0	9.260769279136241e-08
TTGAGAACACGGATCGGTATTAACTCCTGGCAAACGTTAACCAAGTTAAGTG	0.0	0.0	0.0	0.0	0.0	0.0	0.0	0.0	0.0	0.0	2.778230783745175e-07
TATCAAAAGTCAAACTATATTGACCAACCGCAAAACTGAAGAATATTCCCCG	8.756255150264934e-07	4.670278036995581e-07	1.1415883489492356e-06	1.090030988370158e-06	1.334721724925232e-06	1.178636245673969e-06	1.0473266855437103e-06	1.4450422561366454e-06	1.427034220215825e-06	1.4787459110871635e-07	4.63038463956812e-07
TAATTAAGACAGAACTTCGTATAATTCATGGAACGAAAAACAAGTTTGATAA	0.0	0.0	0.0	0.0	0.0	0.0	0.0	2.0643460801870306e-07	1.2408993219272823e-07	0.0	0.0
GATCAAATATGGAAACAAATTGCGTACGACAAATTAAAAAGCATGTTATGTG	4.776139172876095e-06	3.269194625900406e-06	2.3647187228258384e-06	1.9983901453422067e-06	2.669443449838897e-06	2.799261083477116e-06	3.0547028328301065e-06	1.582665328149114e-06	1.0547644236398392e-06	1.4787459110871635e-07	3.704307711656647e-07
GTTGTAAAGCCAAACGTATTTAGTACCATGGAACGAAAAACAAGTTTGATAA	9.55227834575219e-07	9.340556073991162e-07	6.523361993990621e-07	3.0278638565773494e-07	0.0	6.629828881903117e-07	2.6183167138592757e-07	2.0643460801870306e-07	0.0	0.0	0.0
TTGCAAATTGAAAAGACTATTCTGTCCATGGAACGAAAAACAAGTTTGATAA	3.184092781913444e-06	3.7362224295987975e-06	2.5278027726758968e-06	3.815108459300177e-06	3.3719285682224246e-06	4.419885921268745e-06	2.9674256090359402e-06	2.9588960482738015e-06	2.357708711669533e-06	4.436237733250721e-07	6.482538495401822e-07
CTCTAAAACTTCAATGTAATTGGTACTACCTAAATTTCAAACTTATTTGCCT	7.164208759314142e-07	8.673373497279175e-07	7.33878224324091e-07	5.45015494185079e-07	1.0537276775695076e-06	3.6832382677239544e-07	2.6183167138592757e-07	6.881153600623436e-07	7.445395931574688e-07	1.4787459110871635e-07	2.778230783745175e-07
TTGTCAAAGAAAAAGCGTGTTCGTAGTACATAACAAAAAAATCGATTGACAC	0.0	0.0	0.0	0.0	0.0	0.0	0.0	0.0	0.0	3.6968647777071396e-07	4.63038463956812e-07
ACACCAACAGCGAACTTAGTTAAAGCAACAAAACATAAAACACAGTTACCAA	1.0268699221680046e-05	9.941020393043616e-06	9.132706791591545e-06	1.0900309883701579e-05	1.292572617817825e-05	1.318599299845521e-05	9.251385722307347e-06	1.0872222688985028e-05	5.956316745266348e-06	9.611848422045024e-07	1.5743307774527305e-06
TGGGGAACCTTGAAAGAGCTTGCTAGCTGGCAAACGTTAACCAAGTTAAGTG	6.845799481123984e-06	7.539163116868794e-06	8.724996666966402e-06	9.08359156974361e-06	7.095099695630829e-06	8.029459423641675e-06	7.854950141577829e-06	9.151934288834894e-06	7.011081168905088e-06	1.4048086155317284e-06	1.3891153918725875e-06
ATCTGAACACGGAACTGTATTTAGTCCTGGCAAACGTTAACCAAGTTAAGTG	0.0	0.0	0.0	0.0	0.0	0.0	0.0	0.0	0.0	0.0	1.8521538558229452e-07
CAGAAAAATCTCAACCGGATTGGTATCATGGAACGAAAAACAAGTTTGATAA	4.776139172876095e-07	4.670278036995581e-07	1.1415883489492356e-06	6.05572771316626e-07	1.404970236755488e-07	1.4732953070895816e-07	8.72772237953092e-08	3.440576800311718e-07	7.445395931574688e-07	7.393729555414279e-08	9.260769279136241e-08
AATCAAATTTCTAAGTCTATTCAATTCTGGCAAACGTTAACCAAGTTAAGTG	0.0	7.339008343855198e-07	2.446260747750868e-06	1.3928173740267368e-06	1.1942247012415864e-06	1.7679543685051943e-06	1.3964355807295194e-06	2.477215296224437e-06	9.92719457544025e-07	1.4787459110871635e-07	9.260769279136241e-08
TAAATAACAGCTAAGCTTGTTTCCTTCGACAAATTAAAAAGCATGTTATGTG	7.960231954789539e-07	2.668730306859617e-07	8.154202492491198e-07	7.87244602711267e-07	9.83479165731155e-07	1.1049714803183382e-06	6.109405665671643e-07	1.2386076481122184e-06	7.445395931574688e-07	1.4787459110871635e-07	3.704307711656647e-07
GCAGCAATTTCTAATAGATTTTGTTCCGACAAATTAAAAAGCATGTTATGTG	0.0	0.0	0.0	0.0	0.0	0.0	2.6183167138592757e-07	0.0	0.0	0.0	0.0
TATATAAGCGTAAAAACGGTTCGCAACTGGCAAACGTTAACCAAGTTAAGTG	1.6716487105101911e-06	1.334365153423976e-06	2.446260747750868e-06	2.6039629166576767e-06	2.809940473522543e-06	3.1675849102437524e-06	1.920098923494516e-06	1.8579114721740514e-06	8.065845592543827e-07	3.6968647777071396e-07	2.778230783745175e-07
TTGGAAAAGGCAAAATTACTTCGTAGCTGGCAAACGTTAACCAAGTTAAGTG	6.368185563826887e-07	9.340556073991162e-07	1.6308404985005786e-07	4.84458217053532e-07	4.917395828661558e-07	2.946590614179163e-07	4.36386118976546e-07	4.128692160374061e-07	2.4817986438545645e-07	7.393729555414279e-08	9.260769279136241e-08
AAGAGAAATAAAAACATTGTTGAAGGCGACAAATTAAAAAGCATGTTATGTG	1.1144324736702983e-06	1.6012381841087714e-06	1.1415883489492356e-06	1.150588265501705e-06	1.6157157722693894e-06	1.7679543685051943e-06	2.0946533710828487e-06	1.926723008174562e-06	6.824946270616545e-07	7.393729555414279e-08	4.63038463956812e-07
CCCATAACCTTAAAATGGGTTCATTCCGACAAATTAAAAAGCATGTTATGTG	1.3532394323200329e-06	1.0674921227426801e-06	1.4677564486505206e-06	6.66130048448173e-07	8.429821420556062e-07	1.1049714803183382e-06	7.854950141577828e-07	8.945499680810466e-07	2.4817986438545645e-07	7.393729555414279e-08	9.260769279136241e-08
GTGACAATATGTAACCGAATTTTGAGCGACAAATTAAAAAGCATGTTATGTG	7.960231954789539e-07	4.003095460283593e-07	3.261680997001157e-07	3.63343662790438e-07	1.404970236755488e-07	2.2099429606343725e-07	3.491088951812368e-07	4.128692160374061e-07	4.963597287720125e-07	2.218118866619976e-07	0.0
CCAGTAACGATAAACTTTCTTGTATGAACAAAACATAAAACACAGTTACCAA	4.059718296948239e-06	2.46857553384602e-06	3.9140171963896956e-06	3.512322073636662e-06	4.425656245791932e-06	4.1252268598531325e-06	3.9274750707831985e-06	3.6470114083361445e-06	3.040203338731187e-06	1.4787459110871635e-07	5.556461567479593e-07
TATCAAACTCTCAAACAGCTTCGGCACTGGCAAACGTTAACCAAGTTAAGTG	1.4328417518675724e-06	6.671825767143209e-07	8.1542024924912e-08	2.4222910852618794e-07	2.8099404735225426e-07	6.629828881903117e-07	4.36386118976546e-07	6.193038240561092e-07	0.0	0.0	0.0
AACTGAATTCATAAGCATGTTCATTCCGACAAATTAAAAAGCATGTTATGTG	2.2288649473429683e-06	2.268420760832424e-06	1.1415883489492356e-06	1.5139319282944551e-06	1.6859642841112123e-06	1.1049714803183382e-06	3.0547028328301065e-06	2.1331576161989885e-06	9.92719457544025e-07	1.4787459110871635e-07	2.778230783745175e-07
ATTTCAAAAGAAAACATGTTTCCCGTATCACAAGATTTAAATTTATTACGAC	1.8308533496052705e-06	1.0674921227426801e-06	8.1542024924912e-08	1.8167183139464097e-07	1.404970236755488e-07	0.0	0.0	0.0	0.0	0.0	0.0
CGACGAAGACATAATACGATTTGACACTGGCAAACGTTAACCAAGTTAAGTG	2.3880695864380474e-06	4.536841521653183e-06	3.9140171963896956e-06	3.088421133716989e-06	3.7231711274084043e-06	3.020255379530187e-06	3.4038117280182016e-06	3.991069088361593e-06	1.6131691185043677e-06	5.914983644337885e-07	1.2039000062924445e-06
TCAATAACCCGCAAATGCTTTCGCAACATGGAACGAAAAACAAGTTTGATAA	1.194034793213094e-06	1.0007738650714813e-06	1.4677564486505206e-06	1.332260096898658e-06	7.727336302172533e-07	1.3259657763760162e-06	6.109405665671643e-07	6.193038240561092e-07	3.722697965792842e-07	1.4787459110871635e-07	9.260769279136241e-08
ATCATAATCATGAAGCTAGTTCGTTTCTGGCAAACGTTAACCAAGTTAAGTG	5.572162368351491e-07	6.004643190431222e-07	8.969622741741488e-07	3.0278638565773494e-07	7.727336302172533e-07	5.893181228358326e-07	5.236633427718551e-07	5.504922880498748e-07	6.204496609647406e-07	1.4787459110871635e-07	1.8521538558229452e-07
TTTGAAAGCATAAATGATATTCTAGGCGACAAATTAAAAAGCATGTTATGTG	0.0	2.0015477301476286e-07	0.0	6.055727713166259e-08	0.0	7.366476535447908e-08	0.0	0.0	6.204496609647407e-08	7.393729555414279e-08	0.0
GGACAAATCAGGAATAGCGTTATCAAACCGCAAAACTGAAGAATATTCCCCG	4.776139172876095e-07	4.003095460283593e-07	4.0771012462397536e-07	3.0278638565773494e-07	1.404970236755488e-07	1.4732953070895816e-07	5.236633427718551e-07	6.881153600623435e-08	0.0	0.0	0.0
AAACGAAACGCTAATCTTCTTGTCTTCGACAAATTAAAAAGCATGTTATGTG	4.298525255590857e-06	2.0015477301476285e-06	4.4032693459398685e-06	2.7856347480534735e-06	3.7231711274084043e-06	2.725596318114574e-06	2.9674256090359402e-06	3.234142192298738e-06	1.1788543558347664e-06	1.4787459110871635e-07	5.556461567479593e-07
CTCCGAATTTGGAAATTGGTTACGATCTGGCAAACGTTAACCAAGTTAAGTG	1.194034793213094e-06	6.671825767143209e-07	1.0600463240242066e-06	4.84458217053532e-07	4.917395828661558e-07	6.629828881903117e-07	9.600494617484013e-07	1.3762307201246872e-06	3.722697965792842e-07	2.957491822163558e-07	9.260769279136241e-08
CTTTGAAGCGACAATTTGTTTAAGTTCATGGAACGAAAAACAAGTTTGATAA	1.3532394323200329e-06	1.1342103804138792e-06	2.5278027726758968e-06	2.543405639529598e-06	1.9669583314669368e-06	2.357272491347938e-06	2.618316713859276e-06	2.6148383682369056e-06	1.675214084607878e-06	1.4787459110871635e-07	3.704307711656647e-07
TGAATAATCTTAAATAAATTTAGTCACATGGAACGAAAAACAAGTTTGATAA	0.0	2.668730306859617e-07	4.892521495490043e-07	6.05572771316626e-07	3.5124255918945033e-07	6.629828881903117e-07	4.36386118976546e-07	6.193038240561092e-07	4.3431476267509854e-07	1.4787459110871635e-07	9.260769279136241e-08
GGTGAAATTAGCAACGGTCTTGGGGTCATGGAACGAAAAACAAGTTTGATAA	0.0	2.668730306859617e-07	0.0	0.0	0.0	0.0	0.0	0.0	0.0	0.0	0.0
AGATGAAACCTTAACCAATTTTAAGATACCTAAATTTCAAACTTATTTGCCT	0.0	2.668730306859617e-07	0.0	0.0	2.8099404735225426e-07	7.366476535447908e-08	8.72772237953092e-08	1.376230720124687e-07	0.0	0.0	0.0
TTTCAAATCACAAATTAGTTTTTATTCGACAAATTAAAAAGCATGTTATGTG	0.0	0.0	0.0	0.0	2.1074553551390154e-07	2.2099429606343725e-07	0.0	4.128692160374061e-07	2.4817986438545645e-07	1.4787459110871635e-07	9.260769279136241e-08
CACGCAATCTAGAATGATGTTGATTACATGGAACGAAAAACAAGTTTGATAA	5.572162368351491e-07	3.3359128835716047e-07	0.0	4.84458217053532e-07	4.214910710278031e-07	2.946590614179163e-07	8.72772237953092e-08	0.0	1.2408993219272823e-07	0.0	0.0
ACTCAAGGTAAGAACCTATTTGCTGACATGGAACGAAAAACAAGTTTGATAA	0.0	0.0	0.0	0.0	0.0	0.0	0.0	0.0	0.0	0.0	1.8521538558229452e-07
CGCACAAGATAGAAGGGTGTTTAGGGTGGCAAACGTACAATTCTATTTGCTT	1.735330566143479e-05	1.567879055273172e-05	1.4922190561233521e-05	1.628990754847053e-05	1.798361903048875e-05	1.620624837803147e-05	1.562262305938435e-05	1.2867757233125759e-05	8.934475117894024e-06	1.4048086155317284e-06	2.2225846269939885e-06
GGTTCAATTAAAAAAGGCGTTTGGGGCGACAAATTAAAAAGCATGTTATGTG	0.0	0.0	5.707941744740332e-07	3.63343662790438e-07	7.024851183800573e-08	7.366476535447908e-08	1.745544475906184e-07	6.881153600623435e-08	0.0	0.0	0.0
TTAAAAACTCGGACTTATTTAACAAACGACAAATTAAAAAGCATGTTATGTG	0.0	0.0	0.0	3.0278638565773494e-07	0.0	2.2099429606343725e-07	8.72772237953092e-08	0.0	0.0	0.0	0.0
GTTTTAATGAAGAATCATGTTCCCGCTACCTAAATTTCAAACTTATTTGCCT	0.0	2.668730306859617e-07	0.0	6.055727713166259e-08	0.0	0.0	8.72772237953092e-08	0.0	0.0	0.0	0.0
TAGGTAATGAGAAAGTGATTTCGTTGCGACAAATTAAAAAGCATGTTATGTG	2.3880695864380474e-07	2.0015477301476286e-07	1.6308404985005786e-07	6.055727713166259e-08	7.024851183800574e-07	2.2099429606343725e-07	8.72772237953092e-08	6.881153600623435e-08	1.2408993219272823e-07	0.0	0.0
ATCGTATAAGTATATTATTGAATAACCGACAAATTAAAAAGCATGTTATGTG	0.0	0.0	2.4462607477508675e-07	0.0	2.1074553551390154e-07	0.0	1.745544475906184e-07	6.881153600623435e-08	6.204496609647407e-08	0.0	0.0
CAGAAAAACAGAAATCGCCTTATGCGTGGCAAACGTACAATTCTATTTGCTT	7.164208759314142e-07	1.1342103804138792e-06	8.969622741741488e-07	6.05572771316626e-07	5.619880947033518e-07	1.0313067149638589e-06	1.0473266855437103e-06	1.582665328149114e-06	2.4817986438545645e-07	7.393729555414279e-08	0.0
TTGAGATCACGCAGCGGTATTTAGTCCTGGCAAACGTTAACCAAGTTAAGTG	0.0	0.0	0.0	0.0	0.0	0.0	0.0	0.0	0.0	3.6968647777071396e-07	1.8521538558229452e-07
ATGATAACAGACACCCAATTTTAATTCGACAAATTAAAAAGCATGTTATGTG	0.0	0.0	0.0	0.0	0.0	0.0	0.0	2.0643460801870306e-07	1.2408993219272823e-07	0.0	0.0
TCTTCAATGTAAAAAATTTTTAGTGACTGGCAAACGTTAACCAAGTTAAGTG	0.0	6.004643190431222e-07	1.1415883489492356e-06	1.756161036818331e-06	7.727336302172533e-07	1.399630541738558e-06	8.72772237953092e-07	7.56926896068578e-07	1.1168093897312557e-06	7.393729555414279e-08	9.260769279136241e-08
CCATCAAATCTTAAGTTCCTTGGAAGTACCTAAATTTCAAACTTATTTGCCT	7.960231954789539e-07	2.668730306859617e-07	3.261680997001157e-07	6.05572771316626e-07	7.024851183800573e-08	1.2523010110249926e-06	8.72772237953092e-07	3.440576800311718e-07	3.102248304823703e-07	7.393729555414279e-08	9.260769279136241e-08
ATCAAAAATGAAAACGACGTTCTTGATACCTAAATTTCAAACTTATTTGCCT	6.368185563826887e-07	9.340556073991162e-07	8.969622741741488e-07	2.4222910852618795e-06	7.024851183800574e-07	1.1049714803183382e-06	8.72772237953092e-07	1.3762307201246872e-06	1.0547644236398392e-06	1.4787459110871635e-07	0.0
TTCGAAAGTCATAAATATCTTTAGTCATCACAAGATTTAAATTTATTACGAC	1.4328417518675724e-06	1.8681112147935665e-06	8.969622741741488e-07	3.63343662790438e-07	7.024851183800573e-08	0.0	0.0	0.0	0.0	0.0	0.0
ACCACAAATAAAAATTACGTTATATGCATGGAACGAAAAACAAGTTTGATAA	1.91045566915281e-06	1.9348294724647656e-06	2.935512897301041e-06	2.482848362401519e-06	4.285159222119853e-06	2.799261083477116e-06	1.1346039093390196e-06	2.546026832236395e-06	2.1715738133809898e-06	3.6968647777071396e-07	9.260769279136241e-08
CGTACAAATACAAAACAATTTCCGAGTACCTAAATTTCAAACTTATTTGCCT	3.1840927819134435e-07	2.0015477301476286e-07	5.707941744740332e-07	4.84458217053532e-07	2.8099404735225426e-07	0.0	2.6183167138592757e-07	6.881153600623435e-08	1.861348982896421e-07	0.0	1.8521538558229452e-07
TATGTAACATACAACGATCTTCTTCCCGACAAATTAAAAAGCATGTTATGTG	7.164208759314142e-07	8.673373497279175e-07	4.0771012462397536e-07	4.84458217053532e-07	2.1074553551390154e-07	2.946590614179163e-07	3.491088951812368e-07	1.376230720124687e-07	1.2408993219272823e-07	0.0	2.778230783745175e-07
CTTTCAAACCCAAAGACCGTTGAATCCATGGAACGAAAAACAAGTTTGATAA	0.0	0.0	0.0	0.0	0.0	0.0	0.0	3.440576800311718e-07	6.204496609647407e-08	0.0	0.0
TATGCAATTAGTAATTGACTTCACAACGACAAATTAAAAAGCATGTTATGTG	0.0	0.0	0.0	0.0	0.0	2.946590614179163e-07	0.0	6.881153600623435e-08	0.0	0.0	0.0
ATGAGAACACGGAAATTTATTTAGTACTGGCAAACGTTAACCAAGTTAAGTG	0.0	0.0	0.0	0.0	0.0	0.0	0.0	0.0	0.0	0.0	1.8521538558229452e-07
ACAATAATCTTAAAAGTTCTTGCATGTACCTAAATTTCAAACTTATTTGCCT	0.0	4.003095460283593e-07	8.1542024924912e-08	6.055727713166259e-08	7.024851183800573e-08	0.0	0.0	0.0	1.2408993219272823e-07	0.0	0.0
TGCGAAAGAACGAAATCGTTTCAGGACTGGCAAACGTTAACCAAGTTAAGTG	7.164208759314142e-07	1.1342103804138792e-06	1.3862144237254916e-06	2.0589474224818463e-06	2.669443449838897e-06	2.8729258488281397e-06	4.276583965971294e-06	2.1331576161989885e-06	1.5511241524118516e-06	4.436237733250721e-07	7.408615423313294e-07
TACGAAAGAATAAAATCAATTGTCATTACCTAAATTTCAAACTTATTTGCCT	0.0	0.0	0.0	0.0	3.5124255918945033e-07	5.893181228358326e-07	4.36386118976546e-07	3.440576800311718e-07	6.204496609647406e-07	2.218118866619976e-07	1.8521538558229452e-07
AATAGAATAGCAAAAAATGTTTCAAGCGACAAATTAAAAAGCATGTTATGTG	3.980115977388839e-07	2.0015477301476286e-07	2.4462607477508675e-07	1.2111455426309397e-07	1.404970236755488e-07	5.893181228358326e-07	2.6183167138592757e-07	5.504922880498748e-07	3.102248304823703e-07	2.218118866619976e-07	0.0
ACGTTAATAGCTAATTTTTTTAGACCCATGGAACGAAAAACAAGTTTGATAA	0.0	0.0	0.0	0.0	2.1074553551390154e-07	0.0	0.0	0.0	0.0	0.0	0.0
CAAGGAATAATGAATGATGTTTATTGTACATAACAAAAAAATCGATTGACAC	0.0	0.0	0.0	0.0	0.0	0.0	0.0	0.0	0.0	0.0	8.334692351224768e-07
TTCAGAACACGGACCGCTATTTAGTCCTGGCAAACGTTAACCAAGTTAAGTG	0.0	0.0	0.0	0.0	0.0	0.0	0.0	0.0	0.0	0.0	1.8521538558229452e-07
CTATGAAAGACAAAAGGGTTTCAGAGTACCTAAATTTCAAACTTATTTGCCT	0.0	0.0	4.892521495490043e-07	4.23900939921985e-07	0.0	7.366476535447908e-08	0.0	0.0	1.861348982896421e-07	0.0	0.0
TTGACAACACGGAACCGGATTTAGTCCTGGCAAACGTTAACCAAGTTAAGTG	0.0	0.0	0.0	0.0	0.0	0.0	0.0	0.0	0.0	2.957491822163558e-07	1.8521538558229452e-07
CTTTCAATTCACAAGAGACAAGTAACCATGGAACGAAAAACAAGTTTGATAA	0.0	0.0	0.0	0.0	0.0	0.0	0.0	0.0	1.861348982896421e-07	7.393729555414279e-08	9.260769279136241e-08
TCACTAAGTAGTAAGGGATTTACGGAATCACAAGATTTAAATTTATTACGAC	6.368185563826887e-07	2.0015477301476286e-07	0.0	0.0	0.0	0.0	0.0	0.0	0.0	0.0	0.0
TTGATAACATGGAAGGGTATTCGCTTCGACAAATTAAAAAGCATGTTATGTG	3.980115977388839e-07	8.673373497279175e-07	8.154202492491198e-07	1.2111455426309397e-07	2.1074553551390154e-07	7.366476535447909e-07	6.109405665671643e-07	5.504922880498748e-07	3.102248304823703e-07	0.0	0.0
CAAGCAATATTCAAACATTTTTCATGCGACAAATTAAAAAGCATGTTATGTG	2.3880695864380474e-07	8.006190920567186e-07	8.969622741741488e-07	9.68916434107064e-07	7.024851183800574e-07	5.156533574813536e-07	3.491088951812368e-07	2.0643460801870306e-07	1.861348982896421e-07	0.0	1.8521538558229452e-07
AGATGAAAATTAAAATCTTTTTTAAGCGACAAATTAAAAAGCATGTTATGTG	0.0	0.0	2.4462607477508675e-07	0.0	7.024851183800573e-08	0.0	8.72772237953092e-08	0.0	0.0	0.0	0.0
GTTCCAAAGATTAATGAGGTTTGTGCCGACAAATTAAAAAGCATGTTATGTG	6.368185563826888e-06	3.869658944941196e-06	3.098596947151099e-06	2.543405639529598e-06	4.0041651747641286e-06	4.051562094502109e-06	5.236633427718552e-06	3.5093883363236757e-06	1.427034220215825e-06	4.436237733250721e-07	9.260769279136241e-08
ACCTCAACACAAAAGATCCTTTTTAGCTGGCAAACGTTAACCAAGTTAAGTG	1.0348301541227585e-06	1.0674921227426801e-06	1.1415883489492356e-06	1.332260096898658e-06	9.83479165731155e-07	2.0626134299323248e-06	9.600494617484013e-07	8.945499680810466e-07	4.963597287720125e-07	1.4787459110871635e-07	0.0
TTGAGAAAACGGAAATGTATTTAGTCCATGGAACGAAAAACAAGTTTGATAA	0.0	0.0	0.0	0.0	0.0	0.0	0.0	0.0	0.0	4.436237733250721e-07	1.8521538558229452e-07
AGCACAAGGTGAAACAGCATTTAATCACCCTAACACGAAACTGCGTTCGGAC	5.253753090161333e-06	2.0682659878188273e-06	2.935512897301041e-06	2.3617338081338007e-06	4.425656245791932e-06	3.241249675594776e-06	2.9674256090359402e-06	2.8212729762613328e-06	2.1095288472774795e-06	4.436237733250721e-07	9.260769279136241e-08
TTCGGAATAGCAAACACTTTTGAGAGTGGCAAACGTACAATTCTATTTGCTT	1.0348301541227585e-06	5.337460613707569e-07	4.892521495490043e-07	6.66130048448173e-07	4.214910710278031e-07	3.6832382677239544e-07	0.0	6.881153600623435e-08	1.861348982896421e-07	0.0	0.0
CACGCAACGACAAATGTCTTTTGCATCGACAAATTAAAAAGCATGTTATGTG	5.572162368351491e-07	1.2676468957527771e-06	1.6308404985005783e-06	6.66130048448173e-07	4.917395828661558e-07	3.6832382677239544e-07	4.36386118976546e-07	6.193038240561092e-07	6.824946270616545e-07	1.4787459110871635e-07	1.8521538558229452e-07
CTAAAAACACTGAACGGCGTTGTATTCGACAAATTAAAAAGCATGTTATGTG	3.980115977388839e-07	1.334365153423976e-07	0.0	0.0	4.214910710278031e-07	1.4732953070895816e-07	8.72772237953092e-08	2.752461440249374e-07	6.204496609647407e-08	0.0	0.0
TCTTTAAAAGAAAATTCGATTAAGATCGACAAATTAAAAAGCATGTTATGTG	7.960231954789539e-07	2.134984245490026e-06	3.01705492222607e-06	3.270092965112786e-06	2.599194938008641e-06	3.241249675594776e-06	1.0473266855437103e-06	1.6514768641496245e-06	1.1788543558347664e-06	7.393729555414279e-08	1.8521538558229452e-07
ACTAAAACGCACAAGCCCTTTGTTTTCATGGAACGAAAAACAAGTTTGATAA	4.776139172876095e-07	4.003095460283593e-07	1.3046723988004629e-06	1.4533746511548156e-06	6.322366065417045e-07	3.6832382677239544e-07	3.491088951812368e-07	6.193038240561092e-07	8.686295253512965e-07	0.0	0.0
TTGTGAACACGGAACCGTATTTTGTGCTGGCAAACGTTAACCAAGTTAAGTG	0.0	0.0	0.0	0.0	0.0	0.0	0.0	0.0	0.0	2.218118866619976e-07	0.0
TTGTGAACACGGAACGGTATTTATACCTGGCAAACGTTAACCAAGTTAAGTG	0.0	0.0	0.0	0.0	0.0	0.0	0.0	0.0	2.4817986438545645e-07	1.99630697996444e-06	1.296507699082516e-06
GTCGGAATTGGTAAAATAGGTTTATCACCCTAACACGAAACTGCGTTCGGAC	3.1840927819134435e-07	6.671825767143209e-08	8.1542024924912e-08	1.8167183139464097e-07	1.404970236755488e-07	0.0	8.72772237953092e-08	6.881153600623435e-08	0.0	0.0	0.0
ACGCAAAAAATAAACACGATTCGTCTATCACAAGATTTAAATTTATTACGAC	1.6716487105101911e-06	1.5345199264375725e-06	6.523361993990621e-07	1.2111455426309397e-07	1.404970236755488e-07	0.0	0.0	0.0	0.0	0.0	0.0
TATACAATATTGAACACTATTGCGAACATGGAACGAAAAACAAGTTTGATAA	8.756255150264934e-07	5.337460613707569e-07	4.0771012462397536e-07	3.63343662790438e-07	9.132306538939589e-07	3.6832382677239544e-07	4.36386118976546e-07	2.0643460801870306e-07	1.2408993219272823e-07	0.0	0.0
CCCGTAATCAAGAAGATGTTTCGGCATGGCAAACGTACAATTCTATTTGCTT	4.059718296948239e-06	4.0030954602835924e-06	2.3647187228258384e-06	2.906749302321192e-06	4.144662198436207e-06	3.314914440957318e-06	4.0147522945887955e-06	4.128692160374062e-06	1.7372590507003942e-06	4.436237733250721e-07	6.482538495401822e-07
CCCATAAAACGTAAGCATCTTTAGTTACCCTAACACGAAACTGCGTTCGGAC	7.164208759314142e-07	4.003095460283593e-07	0.0	0.0	1.404970236755488e-07	3.6832382677239544e-07	1.745544475906184e-07	2.0643460801870306e-07	1.861348982896421e-07	0.0	0.0
CAGAGAAGAGCAAAGGGGCTTGCATGCATGGAACGAAAAACAAGTTTGATAA	1.4328417518675724e-06	1.334365153423976e-06	2.201634672975781e-06	1.3928173740267368e-06	1.9669583314669368e-06	1.0313067149638589e-06	5.236633427718551e-07	1.1697961121117079e-06	1.1168093897312557e-06	2.218118866619976e-07	0.0
TTTAAAAGATAAAACATGTTTCCCGCTACCTAAATTTCAAACTTATTTGCCT	0.0	2.0015477301476286e-07	0.0	0.0	3.5124255918945033e-07	8.103124188992698e-07	3.491088951812368e-07	5.504922880498748e-07	1.861348982896421e-07	7.393729555414279e-08	0.0
TCCCGAAAATGGAACCATGTTGATGTCGACAAATTAAAAAGCATGTTATGTG	1.5124440714151118e-06	6.671825767143209e-07	4.0771012462397536e-07	1.332260096898658e-06	9.132306538939589e-07	2.0626134299323248e-06	9.600494617484013e-07	5.504922880498748e-07	4.3431476267509854e-07	0.0	0.0
TACTAAACCTACAATGGTTTTTTCGCAACAAAACATAAAACACAGTTACCAA	7.164208759314142e-07	3.3359128835716047e-07	1.0600463240242066e-06	8.47801879842814e-07	1.1239761894078604e-06	1.841619133867736e-06	4.36386118976546e-07	8.945499680810466e-07	3.102248304823703e-07	1.4787459110871635e-07	2.778230783745175e-07
CGACCAACATGAAACGTCTTTACGAACTGGCAAACGTTAACCAAGTTAAGTG	1.9900579887003496e-06	1.6012381841087714e-06	1.875466573275665e-06	2.3617338081338007e-06	1.8967098196251138e-06	1.620624837803147e-06	1.83282169970035e-06	8.945499680810466e-07	6.824946270616545e-07	1.4787459110871635e-07	0.0
ATAATAAAGGCAAATAGATTTCACTGATCACAAGATTTAAATTTATTACGAC	1.1144324736702983e-06	1.2009286380815785e-06	4.892521495490043e-07	7.2668732557972e-07	7.024851183800573e-08	0.0	8.72772237953092e-08	0.0	1.2408993219272823e-07	0.0	0.0
CTCATAAATTATAAAACTTTTTGAACTACCTAAATTTCAAACTTATTTGCCT	0.0	8.006190920567186e-07	1.7123825234256073e-06	7.2668732557972e-07	5.619880947033518e-07	5.893181228358326e-07	2.6183167138592757e-07	4.816807520436406e-07	1.861348982896421e-07	7.393729555414279e-08	0.0
ACATGAATTTTGAAATAGGTTCAAGCCATGGAACGAAAAACAAGTTTGATAA	7.960231954789539e-07	9.340556073991162e-07	4.892521495490043e-07	6.66130048448173e-07	1.0537276775695076e-06	8.103124188992698e-07	8.72772237953092e-07	1.582665328149114e-06	1.5511241524118516e-06	4.436237733250721e-07	1.8521538558229452e-07
TAGAGAACTTCGAACAGCATTTAAAGCATGGAACGAAAAACAAGTTTGATAA	3.5821043796511416e-06	3.469349398914002e-06	3.098596947151099e-06	2.1800619767380035e-06	1.8264613077832907e-06	1.7679543685051943e-06	2.269207818682611e-06	2.546026832236395e-06	1.1168093897312557e-06	3.6968647777071396e-07	3.704307711656647e-07
TAGTCAATCTTCAAAGGTTTTTAAAGCGACAAATTAAAAAGCATGTTATGTG	8.756255150264934e-07	8.006190920567186e-07	6.523361993990621e-07	6.66130048448173e-07	5.619880947033518e-07	5.893181228358326e-07	1.3091583569239228e-06	4.128692160374061e-07	3.722697965792842e-07	7.393729555414279e-08	9.260769279136241e-08
TCTCAAAATAGTAAACAGCTTCAGATCGACAAATTAAAAAGCATGTTATGTG	7.164208759314142e-07	1.2009286380815785e-06	2.2831766979008095e-06	1.8772755910860489e-06	1.334721724925232e-06	1.841619133867736e-06	1.5709900283178518e-06	2.1331576161989885e-06	1.5511241524118516e-06	2.957491822163558e-07	1.8521538558229452e-07
AAATAAAGATGGAATAGCATTGGCTTACCCTAACACGAAACTGCGTTCGGAC	8.995062108907553e-06	7.739317889882391e-06	5.463315669965245e-06	5.268483110454992e-06	6.743857136444849e-06	9.208095669315645e-06	6.807623456036403e-06	7.982138176723185e-06	3.102248304823703e-06	5.175610688794303e-07	3.704307711656647e-07
ACAGTTCAGGGATAACTTCGTAAAATCGACAAATTAAAAAGCATGTTATGTG	0.0	0.0	0.0	0.0	0.0	0.0	2.6183167138592757e-07	0.0	0.0	0.0	0.0
TTAGCAAGAGGCAAGCGGTTTGACTGCATGGAACGAAAAACAAGTTTGATAA	8.437845872074776e-06	1.0474766454413207e-05	6.931072118615765e-06	6.176842267433978e-06	8.781063979742041e-06	7.2928117700968845e-06	6.720346232242237e-06	8.395007392760591e-06	6.1424516435548905e-06	1.1829967288654232e-06	1.7595461630328737e-06
TTCGTAAATCAGAACTTTGTTATGCTTACCTAAATTTCAAACTTATTTGCCT	6.368185563826887e-07	6.671825767143209e-07	8.154202492491198e-07	7.2668732557972e-07	4.917395828661558e-07	2.946590614179163e-07	8.72772237953092e-08	6.881153600623435e-08	3.722697965792842e-07	0.0	0.0
TTGAGAACCCGGCACCGTATTTAGTCCTGGCAAACGTTAACCAAGTTAAGTG	0.0	0.0	0.0	0.0	0.0	0.0	0.0	0.0	0.0	4.436237733250721e-07	5.556461567479593e-07
TAGTGAAGATTTAATGTTTTTGAATGCGACAAATTAAAAAGCATGTTATGTG	2.069660308247889e-06	3.0690398528868095e-06	1.5492984735755496e-06	1.756161036818331e-06	1.6859642841112123e-06	3.314914440957318e-06	2.8801483852417744e-06	3.234142192298738e-06	1.7993040167929103e-06	1.4787459110871635e-07	3.704307711656647e-07
TGAGAAAACGTGAACTTAGTTGACCCCATGGAACGAAAAACAAGTTTGATAA	2.3880695864380474e-07	6.671825767143209e-08	2.4462607477508675e-07	6.055727713166259e-08	0.0	0.0	0.0	0.0	0.0	0.0	0.0
TAACGAACAATGAATGAAGTTTGTATCGACAAATTAAAAAGCATGTTATGTG	0.0	0.0	0.0	0.0	0.0	0.0	2.6183167138592757e-07	5.504922880498748e-07	4.3431476267509854e-07	7.393729555414279e-08	9.260769279136241e-08
TTCTTAATCTTTAATATATTTGGTCACGACAAATTAAAAAGCATGTTATGTG	0.0	1.2009286380815785e-06	1.0600463240242066e-06	1.029473711238611e-06	4.214910710278031e-07	8.103124188992698e-07	6.109405665671643e-07	5.504922880498748e-07	2.4817986438545645e-07	7.393729555414279e-08	0.0
TTGATAACACGGAAATGTTTTTATTCCTGGCAAACGTTAACCAAGTTAAGTG	0.0	0.0	0.0	0.0	0.0	0.0	0.0	0.0	0.0	0.0	1.8521538558229452e-07
AAGACAAACCCGAACTATATTCGCTCCGACAAATTAAAAAGCATGTTATGTG	2.069660308247889e-06	2.6020120491884176e-06	1.0600463240242066e-06	1.9983901453422067e-06	1.0537276775695076e-06	1.9889486645697834e-06	2.0073761472886824e-06	1.582665328149114e-06	1.0547644236398392e-06	3.6968647777071396e-07	0.0
ACGGTAATCCGCAAATGAGTTATACTCATGGAACGAAAAACAAGTTTGATAA	1.3850803601366766e-05	1.0141175166057211e-05	8.480370592191315e-06	9.446935232535203e-06	1.0607525287536899e-05	7.513806066161474e-06	6.545791784642475e-06	7.913326640722674e-06	4.5292825250395285e-06	7.393729555414279e-07	1.1112923134916156e-06
AATCCAATTGTGAAGGGAGTTATAGGTACCTAAATTTCAAACTTATTTGCCT	0.0	0.0	0.0	0.0	2.8099404735225426e-07	5.893181228358326e-07	5.236633427718551e-07	4.816807520436406e-07	3.102248304823703e-07	0.0	0.0
TTCCTAAAGGGGAAAACAGTTTTAATTACCTAAATTTCAAACTTATTTGCCT	0.0	4.003095460283593e-07	8.969622741741488e-07	4.84458217053532e-07	2.1074553551390154e-07	1.4732953070895816e-07	3.491088951812368e-07	5.504922880498748e-07	6.204496609647407e-08	7.393729555414279e-08	0.0
TAATAAATGATGAACCTCCTTATCCGCGACAAATTAAAAAGCATGTTATGTG	0.0	0.0	2.4462607477508675e-07	0.0	0.0	0.0	0.0	0.0	0.0	0.0	0.0
AATAGAACGTTTAACGTAGTTAAGGTCGACAAATTAAAAAGCATGTTATGTG	1.2736371127606338e-06	2.0015477301476286e-07	5.707941744740332e-07	1.2111455426309397e-07	4.917395828661558e-07	1.0313067149638589e-06	8.72772237953092e-07	4.816807520436406e-07	3.102248304823703e-07	0.0	9.260769279136241e-08
TTACGAACTATCAATTAGCTTTTGACCATGGAACGAAAAACAAGTTTGATAA	0.0	6.671825767143209e-07	2.4462607477508675e-07	3.63343662790438e-07	1.404970236755488e-07	1.4732953070895816e-07	2.6183167138592757e-07	2.752461440249374e-07	0.0	0.0	0.0
TGGGCAAGAAGGAAGTGTTTTCGCGGTACCTAAATTTCAAACTTATTTGCCT	4.776139172876095e-07	1.2009286380815785e-06	5.707941744740332e-07	4.23900939921985e-07	4.917395828661558e-07	4.419885921268745e-07	1.745544475906184e-07	2.752461440249374e-07	1.861348982896421e-07	0.0	1.8521538558229452e-07
CGACAAATGGGCAAACGAATTCGTAATACCTAAATTTCAAACTTATTTGCCT	3.980115977388839e-07	0.0	8.1542024924912e-08	3.63343662790438e-07	1.404970236755488e-07	0.0	0.0	0.0	0.0	0.0	0.0
GAGGTAAAACTCAAGAATTTTTCAATTACCTAAATTTCAAACTTATTTGCCT	2.3880695864380474e-07	6.671825767143209e-07	7.33878224324091e-07	6.66130048448173e-07	2.1074553551390154e-07	0.0	0.0	0.0	0.0	0.0	0.0
CTTCGAACTAATAACGCTATTTAGTATACCTAAATTTCAAACTTATTTGCCT	1.5124440714151118e-06	1.2676468957527771e-06	2.3647187228258384e-06	1.332260096898658e-06	1.1239761894078604e-06	5.156533574813536e-07	9.600494617484013e-07	9.63361504087281e-07	1.364989254123309e-06	7.393729555414279e-08	0.0
TGCCTAATCATAAAGGTATTTACAACCATGGAACGAAAAACAAGTTTGATAA	4.776139172876095e-07	2.668730306859617e-07	6.523361993990621e-07	2.4222910852618794e-07	3.5124255918945033e-07	2.946590614179163e-07	5.236633427718551e-07	1.376230720124687e-07	1.861348982896421e-07	7.393729555414279e-08	0.0
TTGCGAAGTGTGAACGGAATTGACCTTACCTAAATTTCAAACTTATTTGCCT	8.756255150264934e-07	4.670278036995581e-07	1.6308404985005786e-07	4.23900939921985e-07	5.619880947033518e-07	1.4732953070895816e-07	8.72772237953092e-07	9.63361504087281e-07	2.4817986438545645e-07	7.393729555414279e-08	9.260769279136241e-08
CTGCAAAATAGTAACGTTGTTTTGATTACCTAAATTTCAAACTTATTTGCCT	7.164208759314142e-07	2.0015477301476286e-07	2.4462607477508675e-07	6.055727713166259e-08	7.024851183800573e-08	7.366476535447908e-08	0.0	0.0	0.0	7.393729555414279e-08	0.0
AGCCTAACGCTCAAAGGTCTTACGTTATCACAAGATTTAAATTTATTACGAC	3.184092781913444e-06	1.8681112147935665e-06	1.875466573275665e-06	1.332260096898658e-06	1.1942247012415864e-06	7.366476535447909e-07	2.6183167138592757e-07	0.0	2.4817986438545645e-07	0.0	0.0
TTGATAAGCGGGAATATTGTTGAATCCATGGAACGAAAAACAAGTTTGATAA	5.572162368351491e-07	1.2676468957527771e-06	6.523361993990621e-07	4.84458217053532e-07	4.917395828661558e-07	1.3259657763760162e-06	1.6582672521120179e-06	1.0321730400935155e-06	1.1168093897312557e-06	2.957491822163558e-07	1.8521538558229452e-07
TTGAGAACACGGAACGGTATTTACTGCTGGCAAACGTTAACCAAGTTAAGTG	0.0	0.0	0.0	0.0	0.0	0.0	0.0	0.0	5.584046948678268e-07	3.6229274821517045e-06	2.870838476535247e-06
CTGATAAGGTGGAAAGCATTTTTTTCCGACAAATTAAAAAGCATGTTATGTG	5.174150770613793e-06	4.736996294666779e-06	3.995559221314724e-06	3.3912075193689435e-06	3.442177080064247e-06	3.0939201448927286e-06	2.8801483852417744e-06	1.926723008174562e-06	1.4890791863193356e-06	3.6968647777071396e-07	1.8521538558229452e-07
AGGCCAACTGTTAAAGGATTTGAGTGCGACAAATTAAAAAGCATGTTATGTG	7.164208759314142e-07	1.334365153423976e-07	1.6308404985005786e-07	1.2111455426309397e-07	0.0	0.0	0.0	0.0	0.0	0.0	0.0
ATAAGAATTCTAAAAAGTTTTATCGACGACAAATTAAAAAGCATGTTATGTG	1.6716487105101911e-06	1.6679564417799702e-06	2.5278027726758968e-06	1.574489205422534e-06	7.727336302172533e-07	8.83977184253749e-07	1.745544475906184e-07	4.816807520436406e-07	6.204496609647406e-07	7.393729555414279e-08	9.260769279136241e-08
CTAAAAAATACCAATACTATTGGGTTTACCTAAATTTCAAACTTATTTGCCT	3.1840927819134435e-07	9.340556073991162e-07	7.33878224324091e-07	1.2717028197705791e-06	1.0537276775695076e-06	2.1362781952833486e-06	2.6183167138592757e-07	5.504922880498748e-07	6.204496609647406e-07	0.0	1.8521538558229452e-07
ACACTAATGGGTAAAGTAATTTTCTTCGACAAATTAAAAAGCATGTTATGTG	1.0348301541227585e-06	8.006190920567186e-07	8.154202492491198e-07	1.090030988370158e-06	1.4752187485973108e-06	1.6942896031541705e-06	8.72772237953092e-07	1.4450422561366454e-06	1.364989254123309e-06	0.0	9.260769279136241e-08
TAGACAACTGAAAAGTAGTTTGCGGGAACAAAACATAAAACACAGTTACCAA	6.368185563826887e-07	8.006190920567186e-07	1.0600463240242066e-06	2.0589474224818463e-06	1.6157157722693894e-06	4.419885921268745e-07	6.982177903624736e-07	4.128692160374061e-07	1.861348982896421e-07	0.0	0.0
ATAGGAATGGAGAACGTTGTTTAATCCTGGCAAACGTTAACCAAGTTAAGTG	6.368185563826887e-07	2.668730306859617e-07	8.969622741741488e-07	6.66130048448173e-07	9.83479165731155e-07	5.893181228358326e-07	7.854950141577828e-07	6.193038240561092e-07	4.3431476267509854e-07	0.0	1.8521538558229452e-07
ACCATAATATTTAAAGATATTGGTATCATGGAACGAAAAACAAGTTTGATAA	3.1840927819134435e-07	1.8013929571223677e-06	1.6308404985005783e-06	1.756161036818331e-06	9.132306538939589e-07	9.576419496093798e-07	6.982177903624736e-07	4.128692160374061e-07	3.102248304823703e-07	2.218118866619976e-07	0.0
TCTACAATTTATAAGCAGGTTTTAGTTACCTAAATTTCAAACTTATTTGCCT	3.980115977388839e-07	2.668730306859617e-07	7.33878224324091e-07	5.45015494185079e-07	2.1074553551390154e-07	7.366476535447908e-08	1.745544475906184e-07	6.881153600623435e-08	1.2408993219272823e-07	0.0	0.0
ATCTCAAGCTAAAATCAAATTATAATATCACAAGATTTAAATTTATTACGAC	0.0	0.0	4.892521495490043e-07	3.0278638565773494e-07	7.024851183800573e-08	0.0	0.0	0.0	0.0	0.0	0.0
CTTGCAACATAGAAGCATTTTACGCCCGACAAATTAAAAAGCATGTTATGTG	4.776139172876095e-07	2.668730306859617e-07	8.1542024924912e-08	1.2111455426309397e-07	0.0	7.366476535447908e-08	0.0	0.0	0.0	0.0	0.0
GAATTAAATAGGAATCCTTTTAACTACATGGAACGAAAAACAAGTTTGATAA	2.1492626277954287e-06	1.734674699451169e-06	1.957008598200694e-06	1.937832868214128e-06	1.6859642841112123e-06	1.399630541738558e-06	1.1346039093390196e-06	1.582665328149114e-06	8.686295253512965e-07	0.0	1.8521538558229452e-07
TTAATAACACATAATTTGTTTGATTTTGAACAAGACTTAAGGCTATTAGAAA	0.0	0.0	0.0	0.0	0.0	0.0	0.0	0.0	0.0	9.611848422045024e-07	1.4817230846626589e-06
TCGCAAACGTAAAACACTCTTCACAGCGACAAATTAAAAAGCATGTTATGTG	0.0	0.0	0.0	0.0	2.1074553551390154e-07	2.2099429606343725e-07	1.745544475906184e-07	4.816807520436406e-07	0.0	0.0	0.0
CTCGGAAACTTAAAAAGGGTTTGTTGACCCTAACACGAAACTGCGTTCGGAC	2.6268765450806665e-06	2.6020120491884176e-06	2.8539708723760122e-06	1.574489205422534e-06	1.6859642841112123e-06	2.1362781952833486e-06	2.181930594877015e-06	2.1331576161989885e-06	1.1788543558347664e-06	7.393729555414279e-08	3.704307711656647e-07
ATAATAAGCAGAAAGCTTTTTTTTCGCATGGAACGAAAAACAAGTTTGATAA	2.3880695864380474e-07	5.337460613707569e-07	8.1542024924912e-08	3.63343662790438e-07	1.5454672604391337e-06	1.0313067149638589e-06	6.982177903624736e-07	6.193038240561092e-07	3.722697965792842e-07	0.0	4.63038463956812e-07
GTATAAAATGTCAATATTGTTGATCGACCCTAACACGAAACTGCGTTCGGAC	0.0	0.0	0.0	0.0	0.0	0.0	2.6183167138592757e-07	0.0	0.0	0.0	0.0
TTGAGAAATCGTAACGGTATTTAGTCCTGGCAAACGTTAACCAAGTTAAGTG	0.0	0.0	0.0	0.0	0.0	0.0	0.0	2.0643460801870306e-07	3.722697965792842e-07	3.4750528910408345e-06	2.6856230909551036e-06
CGCGTAATCGTAAAGCTCTTTAGCGTCGACAAATTAAAAAGCATGTTATGTG	3.1840927819134435e-07	3.3359128835716047e-07	0.0	6.055727713166259e-08	7.024851183800573e-08	7.366476535447908e-08	3.491088951812368e-07	6.881153600623435e-08	3.102248304823703e-07	0.0	9.260769279136241e-08
GGTACAATTTTGAAGAGTCTTTATAATACCTAAATTTCAAACTTATTTGCCT	0.0	3.3359128835716047e-07	1.0600463240242066e-06	6.66130048448173e-07	6.322366065417045e-07	0.0	0.0	0.0	0.0	0.0	0.0
CAGCTAAAGGGGAAAGGGGTTGGGTAAACAAAACATAAAACACAGTTACCAA	0.0	2.0015477301476286e-07	4.0771012462397536e-07	0.0	0.0	1.4732953070895816e-07	8.72772237953092e-08	0.0	6.204496609647407e-08	0.0	0.0
TCAGAAATGTTTAACACGTTTATTGAATCACAAGATTTAAATTTATTACGAC	6.368185563826887e-07	7.339008343855198e-07	3.261680997001157e-07	1.2111455426309397e-07	0.0	0.0	0.0	0.0	0.0	0.0	0.0
CTTGTAAATTTCAACGTAATTGATGACGACAAATTAAAAAGCATGTTATGTG	6.368185563826887e-07	6.004643190431222e-07	2.4462607477508675e-07	4.23900939921985e-07	7.024851183800574e-07	9.576419496093798e-07	1.5709900283178518e-06	6.193038240561092e-07	4.3431476267509854e-07	0.0	0.0
CTAATAAAAAAGAAGAGTATTCCCTGCGACAAATTAAAAAGCATGTTATGTG	6.368185563826887e-07	1.2676468957527771e-06	1.5492984735755496e-06	1.2111455426309398e-06	1.1942247012415864e-06	8.103124188992698e-07	2.6183167138592757e-07	4.816807520436406e-07	4.3431476267509854e-07	0.0	9.260769279136241e-08
GCGCTAATCAAGAAAATGTTTTCAGCCGACAAATTAAAAAGCATGTTATGTG	5.572162368351491e-07	2.0015477301476286e-07	6.523361993990621e-07	3.63343662790438e-07	6.322366065417045e-07	2.946590614179163e-07	6.109405665671643e-07	4.128692160374061e-07	1.861348982896421e-07	0.0	3.704307711656647e-07
GATATAAGATGTAAAATTGTTTTATTATCACAAGATTTAAATTTATTACGAC	0.0	2.134984245490026e-06	3.261680997001157e-07	1.8167183139464097e-07	0.0	0.0	8.72772237953092e-08	0.0	0.0	0.0	0.0
ACGCGAAGGCGGAAAATACTTTGAGATACCTAAATTTCAAACTTATTTGCCT	0.0	0.0	0.0	4.23900939921985e-07	0.0	0.0	0.0	0.0	0.0	0.0	0.0
GCCGAAAAGCGGAAGATGGTTGGGAGCTGGCAAACGTTAACCAAGTTAAGTG	7.005004120219063e-06	6.2047979634448174e-06	5.381773645040216e-06	5.207925833326913e-06	4.706650293147657e-06	5.745851697656279e-06	2.8801483852417744e-06	2.9588960482738015e-06	1.8613489828964208e-06	5.175610688794303e-07	7.408615423313294e-07
GCGCTAAACTAAAAGAGTATTTATGTCGACAAATTAAAAAGCATGTTATGTG	5.253753090161333e-06	5.804488417405961e-06	4.729437445639985e-06	4.78402489339568e-06	4.706650293147657e-06	6.261505055136481e-06	4.102029518382962e-06	5.023242128460832e-06	3.4124731353082726e-06	7.393729555414279e-08	2.778230783745175e-07
GGTCCAAAGTTGAATAAGGTTAGTTACAAGCAAAGAAGAAAGCCATTAACCG	5.572162368351491e-07	9.340556073991162e-07	2.038550623125723e-06	1.332260096898658e-06	1.4752187485973108e-06	1.399630541738558e-06	6.982177903624736e-07	1.7202884001615827e-06	1.7993040167929103e-06	0.0	0.0
GAAGAAACGCCCAAGATTATTGCTGGCGACAAATTAAAAAGCATGTTATGTG	1.0348301541227585e-06	1.0674921227426801e-06	1.0600463240242066e-06	9.68916434107064e-07	3.5124255918945033e-07	1.178636245673969e-06	7.854950141577828e-07	8.257384320748122e-07	6.204496609647407e-08	7.393729555414279e-08	1.8521538558229452e-07
TATCCAATCTTTAAGTCCGTTTGTTACTGGCAAACGTTAACCAAGTTAAGTG	2.6268765450806665e-06	2.268420760832424e-06	2.120092648050752e-06	3.3912075193689435e-06	2.599194938008641e-06	3.683238267723954e-06	5.1493562039243855e-06	3.853446016349124e-06	1.1168093897312557e-06	2.957491822163558e-07	1.8521538558229452e-07
CACAAAAATCTAAATTCGATTCGCTACGACAAATTAAAAAGCATGTTATGTG	3.980115977388839e-07	2.0015477301476286e-07	4.892521495490043e-07	6.055727713166259e-08	0.0	0.0	0.0	0.0	0.0	0.0	0.0
AAGTGAATTTTCAAATAACTTGATATCGACAAATTAAAAAGCATGTTATGTG	7.164208759314142e-07	6.004643190431222e-07	8.154202492491198e-07	5.45015494185079e-07	6.322366065417045e-07	1.178636245673969e-06	1.5709900283178518e-06	2.8212729762613328e-06	4.7774623894315805e-06	1.2569340244208582e-06	2.0373692414138454e-06
GTTCGAAAATATAATATACTTTGGAACTGGCAAACGTTAACCAAGTTAAGTG	0.0	2.0015477301476286e-07	0.0	1.8167183139464097e-07	0.0	2.2099429606343725e-07	0.0	0.0	6.204496609647407e-08	0.0	0.0
TAAAAAATTTGCAAGGGATTTGAACGCGACAAATTAAAAAGCATGTTATGTG	0.0	0.0	0.0	0.0	0.0	0.0	0.0	0.0	1.861348982896421e-07	0.0	0.0
ATTTAAGAGGAAAAGGGTTTCTTAAACGACAAATTAAAAAGCATGTTATGTG	1.0348301541227585e-06	1.334365153423976e-06	1.3046723988004629e-06	2.3617338081338007e-06	1.1942247012415864e-06	1.399630541738558e-06	1.2218811331297565e-06	2.1331576161989885e-06	1.0547644236398392e-06	0.0	0.0
TTGAGAAGACGGTACGGTATTTAGTCCTGGCAAACGTTAACCAAGTTAAGTG	0.0	0.0	0.0	0.0	0.0	0.0	0.0	0.0	3.722697965792842e-07	1.3752336973052468e-05	1.0279453899848542e-05
GTCAAAACTTAAAAATATATTTTCTTCATGGAACGAAAAACAAGTTTGATAA	0.0	0.0	0.0	0.0	0.0	0.0	0.0	0.0	0.0	2.957491822163558e-07	0.0
GATCGAAAACTCAACCATATTTGACTCGACAAATTAAAAAGCATGTTATGTG	0.0	0.0	0.0	0.0	0.0	0.0	0.0	2.0643460801870306e-07	0.0	0.0	0.0
GCGTCAACATGTAAGGTATTTGTTACCGACAAATTAAAAAGCATGTTATGTG	3.184092781913444e-06	3.335912883571605e-06	2.201634672975781e-06	1.2111455426309398e-06	2.9504374971946216e-06	2.0626134299323248e-06	4.102029518382962e-06	3.027707584274312e-06	5.584046948678268e-07	2.218118866619976e-07	1.018684620705847e-06
TTCGGAACCAGGAACTGACTTCTACTCGACAAATTAAAAAGCATGTTATGTG	0.0	2.0015477301476286e-07	0.0	6.055727713166259e-08	0.0	1.4732953070895816e-07	0.0	0.0	0.0	0.0	0.0
CTAATAACTCAAAATATGCTTAATAGCGACAAATTAAAAAGCATGTTATGTG	2.3880695864380474e-07	8.673373497279175e-07	3.261680997001157e-07	2.4222910852618794e-07	5.619880947033518e-07	6.629828881903117e-07	5.236633427718551e-07	5.504922880498748e-07	6.204496609647407e-08	0.0	0.0
TGTATAATGAGCAATCTAGTTTTGAAACCCTAACACGAAACTGCGTTCGGAC	3.1840927819134435e-07	1.334365153423976e-07	0.0	0.0	0.0	0.0	0.0	0.0	0.0	0.0	0.0
CTGCGAAGGTAGAATTCCCTTGTTCTTACCTAAATTTCAAACTTATTTGCCT	0.0	5.337460613707569e-07	5.707941744740332e-07	9.68916434107064e-07	9.132306538939589e-07	1.0313067149638589e-06	4.36386118976546e-07	2.0643460801870306e-07	1.861348982896421e-07	0.0	9.260769279136241e-08
ACGGAAATAGCAAAGTAGATTAATGAATCACAAGATTTAAATTTATTACGAC	4.776139172876095e-07	2.668730306859617e-07	8.1542024924912e-08	1.2111455426309397e-07	7.024851183800573e-08	1.4732953070895816e-07	0.0	6.881153600623435e-08	0.0	0.0	0.0
ACGATAATATAGAAAGTGGTTTCCACCGACAAATTAAAAAGCATGTTATGTG	1.0348301541227585e-06	6.671825767143209e-07	3.261680997001157e-07	6.055727713166259e-08	3.5124255918945033e-07	5.156533574813536e-07	4.36386118976546e-07	3.440576800311718e-07	6.204496609647407e-08	7.393729555414279e-08	0.0
GCCAGAAGATTAAATTGAATTGGGTTACTCAAATAAACAAAATGTTTGCGCC	0.0	0.0	0.0	0.0	0.0	0.0	0.0	0.0	0.0	0.0	1.8521538558229452e-07
ATTCAAAGGATAAAAACGATTATCTTCATGGAACGAAAAACAAGTTTGATAA	1.1144324736702983e-06	1.4678016687663737e-06	6.523361993990621e-07	4.84458217053532e-07	6.322366065417045e-07	7.366476535447909e-07	8.72772237953092e-08	2.752461440249374e-07	6.204496609647407e-08	0.0	1.8521538558229452e-07
TTAAAAATCTAGAATGCAGTTCTCACCATGGAACGAAAAACAAGTTTGATAA	1.8308533496052705e-06	8.673373497279175e-07	7.33878224324091e-07	9.08359156974361e-07	3.5124255918945033e-07	3.6832382677239544e-07	2.6183167138592757e-07	1.8579114721740514e-06	1.861348982896421e-07	7.393729555414279e-08	1.8521538558229452e-07
GAGACAGGTATAAAGTGCTTTCAGGCCATGGAACGAAAAACAAGTTTGATAA	0.0	0.0	0.0	0.0	0.0	0.0	2.6183167138592757e-07	1.376230720124687e-07	3.102248304823703e-07	0.0	9.260769279136241e-08
CTATTAAACCCTAACTCCCTTTGTTTCGACAAATTAAAAAGCATGTTATGTG	0.0	0.0	0.0	0.0	0.0	0.0	0.0	0.0	2.4817986438545645e-07	7.393729555414279e-08	9.260769279136241e-08
GCTCAAACATTAAAAGAGTTTGGCATAACAAAACATAAAACACAGTTACCAA	2.706478864628206e-06	3.202476368229207e-06	4.4032693459398685e-06	3.451764796508583e-06	3.3016800563806017e-06	4.640880217333333e-06	3.7529206231948663e-06	3.7846344803486136e-06	2.1095288472774795e-06	8.133102510957861e-07	3.704307711656647e-07
CTGACAATCGGGAAAGACCTTTACACCGACAAATTAAAAAGCATGTTATGTG	1.0348301541227585e-06	9.340556073991162e-07	8.969622741741488e-07	1.695603759690252e-06	1.1942247012415864e-06	1.2523010110249926e-06	1.3964355807295194e-06	1.4450422561366454e-06	3.722697965792842e-07	7.393729555414279e-08	2.778230783745175e-07
ATCTAAACTATTAAATGACTTCTTGACGTGCAAGTGATAATAATATTTTACG	0.0	0.0	0.0	0.0	0.0	0.0	0.0	0.0	0.0	2.218118866619976e-07	0.0
ATCGCAACTAAAAAGGTTATTCTCATCGACAAATTAAAAAGCATGTTATGTG	1.7512510300577307e-06	2.201702503161225e-06	1.3862144237254916e-06	1.5139319282944551e-06	1.4049702367554877e-06	1.5469600724406051e-06	1.4837128045236855e-06	1.3762307201246872e-06	6.204496609647406e-07	0.0	4.63038463956812e-07
ACCGTAACTATTAAGGTTGTTCTCTCCATGGAACGAAAAACAAGTTTGATAA	1.3532394323200329e-06	4.003095460283593e-07	4.0771012462397536e-07	0.0	0.0	0.0	0.0	0.0	0.0	0.0	0.0
ATCCCAAATGGCAAGAGCGTTGTGCACATGGAACGAAAAACAAGTTTGATAA	6.2089809247318085e-06	4.069813717954792e-06	3.3432230219261856e-06	4.602353062011444e-06	5.549632435203263e-06	4.419885921268745e-06	5.1493562039243855e-06	4.19750369638602e-06	2.233618779473506e-06	5.914983644337885e-07	8.334692351224768e-07
TGTCTAAATTGTAACTTCTTTTCACTATCACAAGATTTAAATTTATTACGAC	3.1840927819134435e-07	4.670278036995581e-07	4.892521495490043e-07	1.8167183139464097e-07	0.0	0.0	0.0	0.0	0.0	0.0	0.0
AGGTCAAACGTAAAGGGTATTGAGATCGACAAATTAAAAAGCATGTTATGTG	0.0	2.668730306859617e-07	0.0	1.2111455426309397e-07	0.0	3.6832382677239544e-07	6.982177903624736e-07	2.752461440249374e-07	0.0	0.0	0.0
TACGGAAACAGGAATATTGTTTTAAATACCTAAATTTCAAACTTATTTGCCT	0.0	4.670278036995581e-07	1.6308404985005786e-07	6.055727713166259e-08	0.0	0.0	0.0	0.0	6.204496609647407e-08	0.0	0.0
ACTTCAAATGCCAAGAAAGTTACTCTTACCTAAATTTCAAACTTATTTGCCT	5.572162368351491e-07	4.670278036995581e-07	4.892521495490043e-07	9.08359156974361e-07	1.0537276775695076e-06	5.156533574813536e-07	4.36386118976546e-07	3.440576800311718e-07	1.2408993219272823e-07	0.0	0.0
TGTCTAAGGGCTAATACGGTTGGTGCCTGGCAAACGTTAACCAAGTTAAGTG	2.2288649473429683e-06	2.268420760832424e-06	1.7939245483506363e-06	1.3928173740267368e-06	2.247952378811094e-06	1.6942896031541705e-06	2.0946533710828487e-06	1.582665328149114e-06	5.584046948678268e-07	7.393729555414279e-08	4.63038463956812e-07
GTAGAAACCAACAATCGGATTTGTGACATGGAACGAAAAACAAGTTTGATAA	1.5124440714151118e-06	2.668730306859617e-07	1.4677564486505206e-06	1.2717028197705791e-06	1.0537276775695076e-06	8.103124188992698e-07	6.109405665671643e-07	4.128692160374061e-07	3.102248304823703e-07	0.0	9.260769279136241e-08
CCGCGAAGGCGGAACATGGTTATGTGCGACAAATTAAAAAGCATGTTATGTG	2.706478864628206e-06	2.0015477301476285e-06	2.038550623125723e-06	1.9983901453422067e-06	3.9339166629223065e-06	3.0939201448927286e-06	2.3564850424767774e-06	1.3074191841241766e-06	9.92719457544025e-07	2.218118866619976e-07	9.260769279136241e-08
TAGGCAATTTATAATGTCTTTAAGTTACCCTAACACGAAACTGCGTTCGGAC	7.164208759314142e-07	1.2676468957527771e-06	1.0600463240242066e-06	6.66130048448173e-07	7.024851183800574e-07	7.366476535447908e-08	6.109405665671643e-07	3.440576800311718e-07	1.2408993219272823e-07	0.0	0.0
TTACGAAAACATAATTGCCTTCGATTTACCTAAATTTCAAACTTATTTGCCT	0.0	2.668730306859617e-07	0.0	2.4222910852618794e-07	1.404970236755488e-07	0.0	8.72772237953092e-08	0.0	1.861348982896421e-07	7.393729555414279e-08	0.0
AGATAAAGTGCTAAAGATTTTGATGATACCTAAATTTCAAACTTATTTGCCT	1.2417961849439897e-05	1.5211762749033327e-05	2.0956300405662277e-05	2.1497833381739643e-05	1.6157157722693892e-05	1.4659288305590864e-05	1.169514798853257e-05	1.582665328149114e-05	1.036150933810985e-05	7.393729555414279e-07	1.6669384702428023e-06
GGGAGAAGGAAGAAGGGTATTTTGACCGACAAATTAAAAAGCATGTTATGTG	2.3880695864380474e-07	0.0	8.1542024924912e-08	3.0278638565773494e-07	0.0	4.419885921268745e-07	8.72772237953092e-08	6.881153600623435e-08	0.0	7.393729555414279e-08	3.704307711656647e-07
CCTTTAAATAAAAAGTAGTTTCACTCTACCTAAATTTCAAACTTATTTGCCT	0.0	0.0	0.0	0.0	2.1074553551390154e-07	2.946590614179163e-07	0.0	0.0	0.0	0.0	0.0
GGGTGAATAAGTAAATGGATTTATTACGACAAATTAAAAAGCATGTTATGTG	2.3880695864380474e-07	6.671825767143209e-07	8.969622741741488e-07	6.66130048448173e-07	7.727336302172533e-07	7.366476535447909e-07	5.236633427718551e-07	9.63361504087281e-07	1.2408993219272823e-07	1.4787459110871635e-07	0.0
ACAGTAAACGAGAATACCTTTAGTCGCTGGCAAACGTTAACCAAGTTAAGTG	4.776139172876095e-06	2.7354485645308153e-06	3.5878490967012725e-06	2.301176531005722e-06	4.144662198436207e-06	2.5782667874125265e-06	1.3091583569239228e-06	1.6514768641496245e-06	1.1788543558347664e-06	5.175610688794303e-07	4.63038463956812e-07
ATATTAAAACTAAAGCAGCTTTTATGCGACAAATTAAAAAGCATGTTATGTG	2.2288649473429683e-06	2.868885079873213e-06	3.832475171464667e-06	4.541795784871805e-06	4.144662198436207e-06	3.0939201448927286e-06	1.745544475906184e-06	2.9588960482738015e-06	3.5365630675042985e-06	3.6968647777071396e-07	4.63038463956812e-07
TTGAAAACTGCGAATATCTTTCCTACCCCCAAATAGGCAAAGCTTTTCCCAA	3.980115977388839e-07	0.0	0.0	0.0	7.024851183800573e-08	0.0	0.0	0.0	0.0	0.0	0.0
CTATGAACATTTAATGTGCTTTTTTTCGACAAATTAAAAAGCATGTTATGTG	0.0	0.0	0.0	4.84458217053532e-07	2.1074553551390154e-07	4.419885921268745e-07	2.6183167138592757e-07	2.0643460801870306e-07	4.963597287720125e-07	7.393729555414279e-08	0.0
CGTGTAACAAATAATATTATTGAAGACGACAAATTAAAAAGCATGTTATGTG	0.0	2.0015477301476286e-07	1.6308404985005786e-07	1.8167183139464097e-07	0.0	0.0	0.0	2.0643460801870306e-07	1.2408993219272823e-07	0.0	0.0
CGGCAAATCGCGAAGGGCTTTCGGGACGACAAATTAAAAAGCATGTTATGTG	3.980115977388839e-07	3.3359128835716047e-07	6.523361993990621e-07	1.8167183139464097e-07	0.0	7.366476535447908e-08	0.0	0.0	0.0	0.0	0.0
AGATTAAGAGGTAACAAATTTTCCGACGACAAATTAAAAAGCATGTTATGTG	5.3333554097088725e-06	7.072135313170402e-06	7.991118442641142e-06	7.024644147273324e-06	7.797584814014355e-06	8.618777546484419e-06	6.982177903624736e-06	8.119761248735655e-06	5.1497321860086665e-06	7.393729555414279e-07	1.1112923134916156e-06
TTCGTAACCATAAAGATCTTTATCCTCATGGAACGAAAAACAAGTTTGATAA	5.572162368351491e-07	8.006190920567186e-07	6.523361993990621e-07	6.05572771316626e-07	9.83479165731155e-07	8.83977184253749e-07	8.72772237953092e-07	1.0321730400935155e-06	5.584046948678268e-07	7.393729555414279e-08	0.0
TATGGAAATGTTAAGCTATTTATTGTCTGGCAAACGTTAACCAAGTTAAGTG	1.2736371127606338e-06	2.0682659878188273e-06	2.6908868225259547e-06	2.119504699609925e-06	2.73969196168072e-06	2.6519315527635503e-06	2.53103949006511e-06	1.3074191841241766e-06	2.357708711669533e-06	1.4787459110871635e-07	5.556461567479593e-07
AAGTCAACCGTTAAGCCTCCTAATTGCTGGCAAACGTTAACCAAGTTAAGTG	0.0	0.0	0.0	0.0	0.0	0.0	0.0	0.0	0.0	0.0	1.8521538558229452e-07
TTGAGAAAGCGGATCGGTATTTAGTCCTGGCAAACGTTAACCAAGTTAAGTG	0.0	0.0	0.0	0.0	0.0	0.0	0.0	0.0	0.0	0.0	2.778230783745175e-07
GAGAGAAGACCGAAACCTATTATCAGCATGGAACGAAAAACAAGTTTGATAA	1.0348301541227585e-06	2.3351390185036223e-06	1.7939245483506363e-06	1.2717028197705791e-06	4.917395828661558e-07	1.399630541738558e-06	5.236633427718551e-07	1.1697961121117079e-06	4.3431476267509854e-07	7.393729555414279e-08	0.0
TACGCAAGGGACAAGCAATTTTTGAACGACAAATTAAAAAGCATGTTATGTG	1.0905517778060365e-05	1.3076778503554966e-05	1.12527994396423e-05	1.0536966220909984e-05	1.1731501476936662e-05	9.944743322860434e-06	1.0036880736454841e-05	1.0459353472947622e-05	5.708136880874294e-06	8.872475466501442e-07	1.2039000062924445e-06
AATGTAAAAAAAAACTCTATTCATGGCGACAAATTAAAAAGCATGTTATGTG	1.194034793213094e-06	1.0674921227426801e-06	1.223130373875434e-06	1.4533746511548156e-06	1.8967098196251138e-06	1.2523010110249926e-06	9.600494617484013e-07	1.3762307201246872e-06	5.584046948678268e-07	0.0	1.8521538558229452e-07
ACAACAAACAGTAAGAACGTTAACCATACCTAAATTTCAAACTTATTTGCCT	4.776139172876095e-07	4.670278036995581e-07	0.0	6.055727713166259e-08	5.619880947033518e-07	2.946590614179163e-07	7.854950141577828e-07	2.0643460801870306e-07	6.204496609647407e-08	0.0	0.0
CCTTAAACGTCAAAAGCCTTTAAAACTGGCAAACGTACAATTCTATTTGCTT	2.3880695864380474e-07	4.003095460283593e-07	5.707941744740332e-07	8.47801879842814e-07	1.264473213083409e-06	1.7679543685051943e-06	1.1346039093390196e-06	1.3762307201246872e-06	8.686295253512965e-07	1.4787459110871635e-07	9.260769279136241e-08
AGGAGAACCAGGAAGGGGGTTGGAGGTACCTAAATTTCAAACTTATTTGCCT	5.572162368351491e-07	1.4010834110951748e-06	1.957008598200694e-06	1.6350464825506126e-06	1.1942247012415864e-06	2.2099429606343725e-07	6.109405665671643e-07	8.945499680810466e-07	7.445395931574688e-07	1.4787459110871635e-07	3.704307711656647e-07
TAGCTAACTTAAAAAGGGTTAGGTTGTACCTAAATTTCAAACTTATTTGCCT	3.1840927819134435e-07	2.0015477301476286e-07	1.6308404985005786e-07	0.0	7.024851183800573e-08	7.366476535447908e-08	1.745544475906184e-07	6.881153600623435e-08	0.0	0.0	0.0
TAACCAAACCATAAACTGGTTTCTTTTACCTAAATTTCAAACTTATTTGCCT	0.0	0.0	0.0	0.0	0.0	2.2099429606343725e-07	8.72772237953092e-08	0.0	0.0	0.0	0.0
TCACGAAGAATTAAGATTATTCCTACTACCTAAATTTCAAACTTATTTGCCT	4.776139172876095e-07	0.0	0.0	0.0	0.0	0.0	0.0	0.0	0.0	0.0	0.0
GCCCCAACCGGCAAGGGAGTTCCTTGCGACAAATTAAAAAGCATGTTATGTG	1.0189096902132506e-05	3.469349398914002e-06	3.75093314655133e-06	1.695603759690252e-06	1.756212795953035e-06	1.3259657763760162e-06	2.6183167138592757e-07	9.63361504087281e-07	1.861348982896421e-07	0.0	9.260769279136241e-08
CATATAAAATCTAATCTTATTAGCTGTACATAACAAAAAAATCGATTGACAC	0.0	0.0	0.0	0.0	0.0	0.0	0.0	0.0	0.0	0.0	1.8521538558229452e-07
TGTTAAAGTAGGAATATTTTTGATTGCATGGAACGAAAAACAAGTTTGATAA	0.0	0.0	7.33878224324091e-07	1.8167183139464097e-07	2.1074553551390154e-07	3.6832382677239544e-07	2.6183167138592757e-07	6.881153600623435e-08	2.4817986438545645e-07	1.4787459110871635e-07	9.260769279136241e-08
AACGGAACTTGGAATGGCATTACCTTTCGTAAACGATGAATGTGTTTCATGA	0.0	0.0	0.0	0.0	2.1074553551390154e-07	0.0	0.0	0.0	0.0	0.0	0.0
GACCTAATAAATAACGGGCTTTTCGGTACCTAAATTTCAAACTTATTTGCCT	0.0	0.0	3.261680997001157e-07	1.8167183139464097e-07	0.0	1.4732953070895816e-07	0.0	0.0	0.0	0.0	0.0
CAATCAACATATAAAGAGCTTAATTGCGACAAATTAAAAAGCATGTTATGTG	4.776139172876095e-07	6.004643190431222e-07	8.969622741741488e-07	6.66130048448173e-07	4.917395828661558e-07	4.419885921268745e-07	2.6183167138592757e-07	2.0643460801870306e-07	3.722697965792842e-07	1.4787459110871635e-07	1.8521538558229452e-07
GCACGAACTGCAAAGGGGGTTTCCGAATCACAAGATTTAAATTTATTACGAC	6.368185563826887e-07	4.003095460283593e-07	6.523361993990621e-07	6.05572771316626e-07	7.024851183800573e-08	7.366476535447908e-08	1.745544475906184e-07	0.0	0.0	0.0	0.0
TTGGTAATAGTAAATAATGTTTTGGTTACCTAAATTTCAAACTTATTTGCCT	2.3880695864380474e-07	2.0015477301476286e-07	4.0771012462397536e-07	4.23900939921985e-07	2.8099404735225426e-07	4.419885921268745e-07	0.0	1.376230720124687e-07	4.3431476267509854e-07	0.0	0.0
TAAAAAACCAACAAACGTCTTGGGCCATCACAAGATTTAAATTTATTACGAC	1.5124440714151118e-06	1.6679564417799702e-06	9.785042990991779e-07	3.63343662790438e-07	2.8099404735225426e-07	0.0	1.745544475906184e-07	0.0	0.0	0.0	0.0
AACTTAAGACGTAATAGGGTTGGTGTTGGCAAACGTACAATTCTATTTGCTT	3.980115977388839e-07	6.671825767143209e-07	8.1542024924912e-08	6.055727713166259e-08	3.5124255918945033e-07	2.2099429606343725e-07	3.491088951812368e-07	4.816807520436406e-07	3.722697965792842e-07	7.393729555414279e-08	0.0
TCAGAAAGAAAGAAGGTACTTGCGGGTACCTAAATTTCAAACTTATTTGCCT	4.776139172876095e-07	6.671825767143209e-07	2.4462607477508675e-07	9.68916434107064e-07	9.132306538939589e-07	1.3259657763760162e-06	4.36386118976546e-07	9.63361504087281e-07	6.204496609647407e-08	0.0	0.0
CCTGCAATAAACAACTAGTTTTTGTACGACAAATTAAAAAGCATGTTATGTG	5.572162368351491e-07	1.334365153423976e-07	8.1542024924912e-08	6.055727713166259e-08	0.0	2.2099429606343725e-07	0.0	6.881153600623435e-08	6.204496609647407e-08	0.0	0.0
TGTAAAACACGCAAAAACTTTAGAGATACCTAAATTTCAAACTTATTTGCCT	0.0	0.0	0.0	0.0	0.0	0.0	2.6183167138592757e-07	0.0	0.0	0.0	0.0
ATGAGAACACGTAACCGTATTTAGTACTGGCAAACGTTAACCAAGTTAAGTG	0.0	0.0	0.0	0.0	0.0	0.0	0.0	0.0	0.0	0.0	4.63038463956812e-07
CTTCTAATTCAAAACTATGTTATATGCATGGAACGAAAAACAAGTTTGATAA	2.3880695864380474e-06	2.802166822202014e-06	3.4247650468512146e-06	3.0278638565773495e-06	3.0909345208667e-06	3.314914440957318e-06	2.4437622662709437e-06	3.0965191202862694e-06	1.675214084607878e-06	2.957491822163558e-07	9.260769279136241e-08
AATATAAGAAGTAACATGACTGATACCGACAAATTAAAAAGCATGTTATGTG	0.0	0.0	0.0	0.0	0.0	0.0	0.0	2.0643460801870306e-07	0.0	0.0	0.0
ACACGAAATAAAGAAATCAATTTGTACGACAAATTAAAAAGCATGTTATGTG	0.0	0.0	0.0	0.0	0.0	0.0	0.0	2.0643460801870306e-07	6.204496609647407e-08	0.0	0.0
TTGAGAACACGGAACAGTATTTTGTACTGGCAAACGTTAACCAAGTTAAGTG	0.0	0.0	0.0	0.0	0.0	0.0	0.0	0.0	0.0	1.0351221377588606e-06	1.8521538558229452e-07
ATACAAATCCTTAAATTCATTTTGAATGGCAAACGTACAATTCTATTTGCTT	2.3880695864380474e-06	1.734674699451169e-06	1.3862144237254916e-06	2.0589474224818463e-06	2.318200890652917e-06	4.714544982684357e-06	3.9274750707831985e-06	2.6836499042488636e-06	3.102248304823703e-06	1.4787459110871635e-07	2.778230783745175e-07
CGCGCAACCGAAAATATGTTTTATGACGACAAATTAAAAAGCATGTTATGTG	0.0	0.0	0.0	0.0	0.0	2.2099429606343725e-07	0.0	0.0	0.0	0.0	0.0
GAATTAACAATTAATTTGATTGTTGATACCTAAATTTCAAACTTATTTGCCT	3.1840927819134435e-07	4.670278036995581e-07	5.707941744740332e-07	6.66130048448173e-07	3.5124255918945033e-07	5.156533574813536e-07	2.6183167138592757e-07	6.881153600623436e-07	1.2408993219272823e-07	0.0	0.0
AAGGGAACATCGAAGGATGTTGCAAATACATAACAAAAAAATCGATTGACAC	0.0	0.0	0.0	0.0	0.0	0.0	0.0	0.0	0.0	0.0	2.778230783745175e-07
TAAAGAACACATAATGTGGTTTTCGAAACAAAACATAAAACACAGTTACCAA	2.3880695864380474e-07	1.334365153423976e-07	0.0	6.055727713166259e-08	0.0	7.366476535447908e-08	0.0	1.376230720124687e-07	0.0	0.0	0.0
TCAGAAAAGTTTAATTCCGTTCACCCTACCTAAATTTCAAACTTATTTGCCT	0.0	2.0015477301476286e-07	1.6308404985005786e-07	3.0278638565773494e-07	0.0	0.0	0.0	0.0	0.0	0.0	0.0
GTAATAAAGGCTAATATCTTTGACCACGACAAATTAAAAAGCATGTTATGTG	2.3880695864380474e-07	6.671825767143209e-08	0.0	0.0	1.404970236755488e-07	0.0	1.745544475906184e-07	0.0	0.0	7.393729555414279e-08	9.260769279136241e-08
ACGGCAATTATCAAGGCACTTAGGAGTACCTAAATTTCAAACTTATTTGCCT	3.1840927819134435e-07	0.0	0.0	0.0	0.0	0.0	0.0	0.0	0.0	0.0	0.0
CCCGAAAACAACAAAGAATTTTGGGCTACCTAAATTTCAAACTTATTTGCCT	0.0	2.0015477301476286e-07	8.1542024924912e-08	6.055727713166259e-08	7.024851183800573e-08	2.946590614179163e-07	0.0	6.881153600623435e-08	0.0	0.0	0.0
ACCATAATTATGAATTATTTTACCACTACCTAAATTTCAAACTTATTTGCCT	0.0	0.0	0.0	0.0	0.0	2.2099429606343725e-07	0.0	0.0	0.0	0.0	0.0
TTGAGAACAGTGAACCGTATTTAGTCCTGGCAAACGTTAACCAAGTTAAGTG	0.0	0.0	0.0	0.0	0.0	0.0	0.0	0.0	0.0	3.6968647777071396e-07	1.8521538558229452e-07
ACTGAAAATAAGAAGATTATTTATTAATCACAAGATTTAAATTTATTACGAC	0.0	0.0	1.0600463240242066e-06	0.0	0.0	0.0	0.0	6.881153600623435e-08	0.0	0.0	0.0
TTATAAATCATGAAGATAATTAAATGCATGGAACGAAAAACAAGTTTGATAA	4.776139172876095e-07	7.339008343855198e-07	1.0600463240242066e-06	1.8167183139464098e-06	1.0537276775695076e-06	1.0313067149638589e-06	6.109405665671643e-07	4.816807520436406e-07	6.204496609647406e-07	0.0	1.8521538558229452e-07
ATGTAAAAATTTAAGATGCTTTAAGACGACAAATTAAAAAGCATGTTATGTG	0.0	0.0	0.0	0.0	0.0	0.0	0.0	0.0	0.0	0.0	1.8521538558229452e-07
TGAATAAGATGCAAACGTATTTATTACATGGAACGAAAAACAAGTTTGATAA	2.3880695864380474e-07	0.0	8.1542024924912e-08	6.055727713166259e-08	7.024851183800573e-08	2.2099429606343725e-07	0.0	0.0	0.0	0.0	0.0
AACTTAACGGCTAATCATGTTCTTCTCGACAAATTAAAAAGCATGTTATGTG	2.706478864628206e-06	2.268420760832424e-06	9.785042990991779e-07	1.2111455426309398e-06	4.917395828661558e-07	1.9889486645697834e-06	6.982177903624736e-07	6.193038240561092e-07	1.861348982896421e-07	1.4787459110871635e-07	0.0
TCACCAAACATTAAGAATCTTACTCTCTGGCAAACGTTAACCAAGTTAAGTG	7.164208759314142e-07	5.337460613707569e-07	1.1415883489492356e-06	7.2668732557972e-07	1.0537276775695076e-06	6.629828881903117e-07	8.72772237953092e-07	1.0321730400935155e-06	5.584046948678268e-07	7.393729555414279e-08	3.704307711656647e-07
CATCGAACTACAAATGCTCTTGGGCGTACCTAAATTTCAAACTTATTTGCCT	9.55227834575219e-07	6.004643190431222e-07	9.785042990991779e-07	1.150588265501705e-06	2.1074553551390154e-07	5.156533574813536e-07	5.236633427718551e-07	2.0643460801870306e-07	4.3431476267509854e-07	0.0	0.0
GCTTAAACCTACAACGCATTTCCAATCTGGCAAACGTTAACCAAGTTAAGTG	1.4328417518675724e-06	4.003095460283593e-07	8.969622741741488e-07	6.66130048448173e-07	1.1942247012415864e-06	1.9152838992187596e-06	1.6582672521120179e-06	1.1009845760997496e-06	1.923393948988937e-06	1.4787459110871635e-07	5.556461567479593e-07
GATACAACCATTAAGCGATTTTTCCTCTACGAAGACGCAACCAAATTGGTTA	0.0	0.0	0.0	0.0	0.0	2.2099429606343725e-07	0.0	0.0	0.0	0.0	0.0
AACGAAAATCGAAAAACCATTTTTACCATGGAACGAAAAACAAGTTTGATAA	2.3880695864380474e-06	1.2009286380815785e-06	1.7939245483506363e-06	1.332260096898658e-06	2.3884494024947394e-06	2.5782667874125265e-06	3.6656433994007e-06	2.477215296224437e-06	1.675214084607878e-06	4.436237733250721e-07	0.0
ATAAGAACCATTAACAATGTTACGCAAACAAAACATAAAACACAGTTACCAA	8.756255150264934e-07	4.003095460283593e-07	6.523361993990621e-07	3.0278638565773494e-07	7.024851183800573e-08	3.6832382677239544e-07	0.0	1.376230720124687e-07	1.2408993219272823e-07	0.0	0.0
AACACAAGCAGGAATCCACTTACTTCCGACAAATTAAAAAGCATGTTATGTG	3.980115977388839e-07	2.0015477301476286e-07	0.0	0.0	0.0	0.0	0.0	0.0	0.0	0.0	0.0
TACACAATCTAAAAGGTTATTTGTAATGGCAAACGTACAATTCTATTTGCTT	4.776139172876095e-07	6.004643190431222e-07	7.33878224324091e-07	5.45015494185079e-07	1.404970236755488e-07	3.6832382677239544e-07	5.236633427718551e-07	3.440576800311718e-07	0.0	7.393729555414279e-08	1.8521538558229452e-07
TGCTTAAACCCGAAAAACTTTGATCATACCTAAATTTCAAACTTATTTGCCT	0.0	0.0	0.0	0.0	0.0	0.0	3.491088951812368e-07	0.0	0.0	0.0	0.0
TATTTAATGCCTAAACGGGTTTGATCCAAGCAAAGAAGAAAGCCATTAACCG	6.368185563826887e-07	6.004643190431222e-07	1.3046723988004629e-06	1.150588265501705e-06	2.8099404735225426e-07	5.893181228358326e-07	5.236633427718551e-07	4.816807520436406e-07	6.204496609647406e-07	7.393729555414279e-08	0.0
TACCTAACAGTAAAACTCTTTCTTACCGACAAATTAAAAAGCATGTTATGTG	3.980115977388839e-07	6.671825767143209e-08	0.0	0.0	0.0	0.0	0.0	0.0	0.0	0.0	0.0
TGGGCAATGTTTAATTCCATTTAAGGCATGGAACGAAAAACAAGTTTGATAA	7.164208759314142e-07	8.673373497279175e-07	2.4462607477508675e-07	1.2111455426309398e-06	9.132306538939589e-07	9.576419496093798e-07	6.982177903624736e-07	9.63361504087281e-07	8.686295253512965e-07	7.393729555414279e-08	9.260769279136241e-08
TCCATAACTACTAAAAGGTTTGACCTCGACAAATTAAAAAGCATGTTATGTG	2.3880695864380474e-07	2.0015477301476286e-07	1.223130373875434e-06	1.2111455426309397e-07	2.1074553551390154e-07	7.366476535447908e-08	8.72772237953092e-08	0.0	0.0	0.0	0.0
CAAGGAAACCACAAGACGTTTGGGGTCGACAAATTAAAAAGCATGTTATGTG	3.0248881428183643e-06	3.4026311412428037e-06	3.01705492222607e-06	4.420681230615647e-06	4.0041651747641286e-06	4.1988916252041554e-06	2.4437622662709437e-06	3.7846344803486136e-06	1.985438915092447e-06	7.393729555414279e-08	2.778230783745175e-07
GAGTTAATATAGAAATGTTTTATGTTTACCTAAATTTCAAACTTATTTGCCT	0.0	2.668730306859617e-07	7.33878224324091e-07	9.68916434107064e-07	3.5124255918945033e-07	8.103124188992698e-07	3.491088951812368e-07	6.193038240561092e-07	3.102248304823703e-07	0.0	0.0
TTTATAATCGGCAAAGATCTTATCCGCATGGAACGAAAAACAAGTTTGATAA	1.6716487105101911e-06	1.0007738650714813e-06	8.154202492491198e-07	6.05572771316626e-07	4.214910710278031e-07	4.419885921268745e-07	2.6183167138592757e-07	5.504922880498748e-07	6.204496609647407e-08	0.0	1.8521538558229452e-07
TCAAAAATATATAAATACTTTCCTCACATGGAACGAAAAACAAGTTTGATAA	0.0	0.0	0.0	0.0	0.0	0.0	0.0	0.0	1.861348982896421e-07	2.218118866619976e-07	0.0
TCCACAAGTGTGAATTTGATTTAGCTTACCTAAATTTCAAACTTATTTGCCT	4.776139172876095e-07	6.004643190431222e-07	1.6308404985005786e-07	8.47801879842814e-07	8.429821420556062e-07	3.6832382677239544e-07	4.36386118976546e-07	5.504922880498748e-07	9.92719457544025e-07	0.0	9.260769279136241e-08
ACACCAATCTCTAAGGGTTTTCTGTTCGACAAATTAAAAAGCATGTTATGTG	3.1840927819134435e-07	4.003095460283593e-07	1.6308404985005786e-07	6.055727713166259e-08	7.024851183800573e-08	2.2099429606343725e-07	0.0	1.376230720124687e-07	2.4817986438545645e-07	7.393729555414279e-08	0.0
GGTAGAAAAGCCAATTACCTTGCGGCACCCTAACACGAAACTGCGTTCGGAC	2.5711549213926448e-05	3.1023989817224086e-05	2.462569152728858e-05	2.1800619767380037e-05	2.6905180033983843e-05	2.143644671813844e-05	2.7055939376534422e-05	3.137806041886576e-05	1.6752140846078783e-05	2.218118866619976e-06	5.741676953070494e-06
CGAATATTCACAAACGACCTTTCTACACCCTAACACGAAACTGCGTTCGGAC	0.0	0.0	0.0	0.0	0.0	0.0	2.6183167138592757e-07	0.0	0.0	0.0	0.0
ATGTTAATAGTCAACTCTTTTCATTAATCACAAGATTTAAATTTATTACGAC	1.2736371127606338e-06	2.6687303068596165e-06	8.154202492491198e-07	7.2668732557972e-07	3.5124255918945033e-07	0.0	0.0	0.0	0.0	0.0	0.0
TTGTTAAGTGTAAACCTGCTTAAACCCGACAAATTAAAAAGCATGTTATGTG	4.059718296948239e-06	4.670278036995581e-06	3.75093314655133e-06	3.693993905032459e-06	6.041372018061322e-06	4.272556390566697e-06	5.411187875306884e-06	4.541561376411468e-06	2.1095288472774795e-06	7.393729555414279e-08	9.26076927913624e-07
ATCGGAACAAGCAAGGTTATTCAAGACTGGCAAACGTTAACCAAGTTAAGTG	1.6716487105101911e-06	6.004643190431222e-07	4.892521495490043e-07	2.4222910852618794e-07	3.5124255918945033e-07	6.629828881903117e-07	4.36386118976546e-07	1.2386076481122184e-06	3.102248304823703e-07	1.4787459110871635e-07	0.0
TAGAGAAAACGGAACGATATTTAGACCTGGCAAACGTTAACCAAGTTAAGTG	0.0	0.0	0.0	0.0	0.0	0.0	0.0	0.0	0.0	0.0	1.8521538558229452e-07
TCTTAAATAAATAATATTATTGGGGGCATGGAACGAAAAACAAGTTTGATAA	0.0	0.0	1.1415883489492356e-06	8.47801879842814e-07	3.5124255918945033e-07	4.419885921268745e-07	0.0	3.440576800311718e-07	7.445395931574688e-07	0.0	0.0
TAAAAAAGAGTGAACTGGGTTGATAGCAAGCAAAGAAGAAAGCCATTAACCG	0.0	0.0	0.0	0.0	2.8099404735225426e-07	2.2099429606343725e-07	0.0	2.0643460801870306e-07	2.4817986438545645e-07	0.0	0.0
TATGCAATGGTTAATATGTTTTCCGCTACCTAAATTTCAAACTTATTTGCCT	5.572162368351491e-07	2.0015477301476286e-07	4.892521495490043e-07	1.2111455426309397e-07	0.0	7.366476535447908e-08	0.0	2.0643460801870306e-07	6.204496609647407e-08	0.0	0.0
TACGTAACTCGAAAAGATTTTGAATGCATGGAACGAAAAACAAGTTTGATAA	3.980115977388839e-07	4.670278036995581e-07	9.785042990991779e-07	4.23900939921985e-07	4.917395828661558e-07	3.6832382677239544e-07	2.6183167138592757e-07	4.128692160374061e-07	6.204496609647407e-08	0.0	9.260769279136241e-08
GGACTTAATCAATAAAAGTTTTTAAACATGGAACGAAAAACAAGTTTGATAA	0.0	0.0	0.0	0.0	2.1074553551390154e-07	0.0	0.0	0.0	0.0	0.0	0.0
GGTTCAAGATATAACAATATTACCATTACCTAAATTTCAAACTTATTTGCCT	0.0	0.0	0.0	0.0	0.0	0.0	0.0	2.0643460801870306e-07	0.0	0.0	0.0
GCCACAATCGTTAAGAGACTTCTCCTCGACAAATTAAAAAGCATGTTATGTG	6.527390202921966e-06	4.4034050063107855e-06	2.7724288474509833e-06	2.301176531005722e-06	1.756212795953035e-06	2.1362781952833486e-06	1.83282169970035e-06	1.6514768641496245e-06	1.923393948988937e-06	7.393729555414279e-08	1.8521538558229452e-07
TGGATAAACACAAAGTTGTTGTCCTATACCTAAATTTCAAACTTATTTGCCT	2.3880695864380474e-07	6.671825767143209e-08	8.1542024924912e-08	6.055727713166259e-08	7.024851183800573e-08	2.2099429606343725e-07	8.72772237953092e-08	0.0	6.204496609647407e-08	0.0	0.0
GGGTCAAAAAATAACCACGTTTTATGCGACAAATTAAAAAGCATGTTATGTG	6.368185563826887e-07	1.1342103804138792e-06	1.0600463240242066e-06	1.150588265501705e-06	2.107455355139015e-06	7.366476535447909e-07	6.982177903624736e-07	4.816807520436406e-07	4.3431476267509854e-07	1.4787459110871635e-07	0.0
CAGTGAACTCGTAAATGAATTGGGAACATGGAACGAAAAACAAGTTTGATAA	0.0	0.0	0.0	2.4222910852618794e-07	7.024851183800573e-08	1.4732953070895816e-07	0.0	0.0	0.0	0.0	0.0
AGTTGAACAGGAAAAAAAGTTCTTCTCTGGCAAACGTTAACCAAGTTAAGTG	0.0	0.0	0.0	0.0	0.0	0.0	0.0	0.0	1.861348982896421e-07	0.0	0.0
ATCCGAACCTGGAAATGCTTTGGGTTTACCTAAATTTCAAACTTATTTGCCT	0.0	4.003095460283593e-07	0.0	3.0278638565773494e-07	0.0	7.366476535447908e-08	0.0	0.0	0.0	0.0	0.0
AACCTAAACTCTAATTTATTTATATGCATGGAACGAAAAACAAGTTTGATAA	0.0	5.337460613707569e-07	6.523361993990621e-07	1.150588265501705e-06	1.404970236755488e-07	3.6832382677239544e-07	0.0	4.128692160374061e-07	1.861348982896421e-07	7.393729555414279e-08	0.0
CCAATAAAAGACAAGTGGGTTCCGGCCTGGCAAACGTTAACCAAGTTAAGTG	1.5124440714151118e-06	2.7354485645308153e-06	3.75093314655133e-06	3.5728793507647407e-06	2.73969196168072e-06	5.082868809462512e-06	4.538415637353792e-06	5.848980560535644e-06	3.350428169204762e-06	3.6968647777071396e-07	2.778230783745175e-07
GGCCGAAACAGGAAGAGGGTTAACCAATCACAAGATTTAAATTTATTACGAC	1.4328417518675724e-06	1.8013929571223677e-06	9.785042990991779e-07	7.2668732557972e-07	3.5124255918945033e-07	1.4732953070895816e-07	0.0	6.881153600623435e-08	0.0	0.0	0.0
AAAGCAAGGATCAATTGAATTCTCGACGACAAATTAAAAAGCATGTTATGTG	0.0	0.0	0.0	0.0	0.0	0.0	0.0	6.193038240561092e-07	6.824946270616545e-07	5.914983644337885e-07	5.556461567479593e-07
ATTTCAAATTGAAACCCGCTTGAGGGCGACAAATTAAAAAGCATGTTATGTG	2.3880695864380474e-07	0.0	0.0	1.2111455426309397e-07	1.404970236755488e-07	7.366476535447908e-08	0.0	6.881153600623435e-08	0.0	0.0	9.260769279136241e-08
GTGCCAATGGTCAAAAGTTTTAGTAACGACAAATTAAAAAGCATGTTATGTG	5.572162368351491e-07	2.668730306859617e-07	1.223130373875434e-06	5.45015494185079e-07	4.917395828661558e-07	1.4732953070895816e-07	8.72772237953092e-08	2.752461440249374e-07	0.0	0.0	0.0
CGGTAAATTTGAAAATCGGTTGCTCGTACCTAAATTTCAAACTTATTTGCCT	0.0	2.0015477301476286e-07	1.0600463240242066e-06	1.8167183139464097e-07	1.404970236755488e-07	2.2099429606343725e-07	8.72772237953092e-08	6.881153600623435e-08	0.0	0.0	0.0
CGGCTAAGTATAAATGCCATTACTGACGACAAATTAAAAAGCATGTTATGTG	6.368185563826887e-07	1.6679564417799702e-06	1.4677564486505206e-06	7.87244602711267e-07	1.4049702367554877e-06	1.0313067149638589e-06	7.854950141577828e-07	6.881153600623436e-07	8.065845592543827e-07	7.393729555414279e-08	9.260769279136241e-08
TTTTTAAAACCTAACCCAATTAGCTGTACCTAAATTTCAAACTTATTTGCCT	0.0	3.3359128835716047e-07	0.0	0.0	7.024851183800573e-08	7.366476535447908e-08	0.0	0.0	1.2408993219272823e-07	0.0	0.0
ATGCAAACTATCAACGAAATTATAAACGACAAATTAAAAAGCATGTTATGTG	9.55227834575219e-07	1.0007738650714813e-06	4.0771012462397536e-07	1.150588265501705e-06	7.727336302172533e-07	8.83977184253749e-07	3.491088951812368e-07	2.752461440249374e-07	8.686295253512965e-07	7.393729555414279e-08	1.8521538558229452e-07
GGGTAAAGCTTGAATAAATTTGTGCCCGACAAATTAAAAAGCATGTTATGTG	4.776139172876095e-07	1.334365153423976e-07	1.6308404985005786e-07	8.47801879842814e-07	7.024851183800574e-07	3.6832382677239544e-07	1.4837128045236855e-06	1.582665328149114e-06	9.92719457544025e-07	7.393729555414279e-08	1.8521538558229452e-07
AATCTAACATTTAAGTTGCTTAGTAGGCATAAAGAAAAAAGAAAGTTTGTTT	0.0	0.0	0.0	0.0	0.0	0.0	0.0	0.0	0.0	0.0	1.8521538558229452e-07
ATTTCAAACCTGAAGAATGTTTATTCATCACAAGATTTAAATTTATTACGAC	1.194034793213094e-06	6.671825767143209e-07	2.4462607477508675e-07	4.23900939921985e-07	6.322366065417045e-07	1.4732953070895816e-07	0.0	0.0	0.0	0.0	0.0
TCTCCAATAATGAACCTTGTTTTCTTCGACAAATTAAAAAGCATGTTATGTG	2.069660308247889e-06	3.6695041719275987e-06	3.098596947151099e-06	3.0278638565773495e-06	2.247952378811094e-06	4.861874513397923e-06	5.236633427718552e-06	5.504922880498749e-06	3.4745181014007883e-06	2.957491822163558e-07	1.8521538558229452e-07
TGCTTAACCGCCAAACTTCTTTCAATCGACAAATTAAAAAGCATGTTATGTG	2.706478864628206e-06	2.935603337544412e-06	2.5278027726758968e-06	2.482848362401519e-06	2.9504374971946216e-06	2.2836077259853958e-06	2.618316713859276e-06	2.477215296224437e-06	1.1168093897312557e-06	1.4787459110871635e-07	2.778230783745175e-07
CTCGGAATAACAAATACAATTTGGGGCGACAAATTAAAAAGCATGTTATGTG	1.4328417518675724e-06	1.734674699451169e-06	9.785042990991779e-07	1.3928173740267368e-06	1.264473213083409e-06	1.178636245673969e-06	7.854950141577828e-07	2.2019691521994993e-06	1.0547644236398392e-06	0.0	9.260769279136241e-08
CTTGAAAAACCCAATATTATTTGTTGCTGGCAAACGTTAACCAAGTTAAGTG	0.0	3.3359128835716047e-07	2.4462607477508675e-07	0.0	0.0	0.0	0.0	0.0	0.0	0.0	0.0
AGAACAACCGGGAAACGGATTGGGGGCATGGAACGAAAAACAAGTTTGATAA	2.069660308247889e-06	1.2676468957527771e-06	9.785042990991779e-07	2.2406192538660823e-06	1.334721724925232e-06	1.620624837803147e-06	2.53103949006511e-06	1.4450422561366454e-06	1.2408993219272826e-06	1.4787459110871635e-07	2.778230783745175e-07
GCCCGAACACAAAACAACCTTGGGTCTACCTAAATTTCAAACTTATTTGCCT	3.980115977388839e-07	0.0	0.0	0.0	7.024851183800573e-08	0.0	0.0	1.376230720124687e-07	0.0	0.0	9.260769279136241e-08
ACGTCAACTTAGAATTTTGTTGAATTTACCTAAATTTCAAACTTATTTGCCT	1.1144324736702983e-06	9.340556073991162e-07	1.0600463240242066e-06	9.08359156974361e-07	4.917395828661558e-07	9.576419496093798e-07	5.236633427718551e-07	1.0321730400935155e-06	3.722697965792842e-07	0.0	0.0
TAAGTAATTATAAAGCTATTTCAATCCTGGCAAACGTTAACCAAGTTAAGTG	2.3880695864380474e-07	6.671825767143209e-07	1.1415883489492356e-06	6.05572771316626e-07	1.0537276775695076e-06	1.2523010110249926e-06	9.600494617484013e-07	1.3074191841241766e-06	7.445395931574688e-07	0.0	2.778230783745175e-07
GAGATAACCAGCAACATTTTTTATGACATGGAACGAAAAACAAGTTTGATAA	7.164208759314142e-07	5.337460613707569e-07	5.707941744740332e-07	5.45015494185079e-07	9.132306538939589e-07	6.629828881903117e-07	4.36386118976546e-07	8.257384320748122e-07	7.445395931574688e-07	7.393729555414279e-08	9.260769279136241e-08
GCTACAAGTATGAACGCGTTTCGCGTCGACAAATTAAAAAGCATGTTATGTG	0.0	6.671825767143209e-07	0.0	6.055727713166259e-08	4.214910710278031e-07	2.2099429606343725e-07	3.491088951812368e-07	0.0	0.0	0.0	0.0
ATTGAAATGGCAATCCGTCTTGTTTCCATGGAACGAAAAACAAGTTTGATAA	2.3880695864380474e-07	1.334365153423976e-07	0.0	0.0	0.0	0.0	0.0	0.0	0.0	0.0	9.260769279136241e-08
TTACTAACTTGGAAAGTACTTCTCATCATGGAACGAAAAACAAGTTTGATAA	2.308467266890508e-06	2.0682659878188273e-06	1.3046723988004629e-06	1.4533746511548156e-06	1.4752187485973108e-06	1.1049714803183382e-06	1.4837128045236855e-06	1.8579114721740514e-06	6.204496609647406e-07	1.4787459110871635e-07	2.778230783745175e-07
AAATGAAACTGTAAGGTTGTTGGGAGTACCTAAATTTCAAACTTATTTGCCT	3.1840927819134435e-07	3.3359128835716047e-07	4.0771012462397536e-07	5.45015494185079e-07	5.619880947033518e-07	4.419885921268745e-07	3.491088951812368e-07	4.816807520436406e-07	6.204496609647407e-08	7.393729555414279e-08	9.260769279136241e-08
TCCGTAAGTAGTAATTTGATTTTGGCCAAGCAAAGAAGAAAGCCATTAACCG	1.3532394323200329e-06	2.802166822202014e-06	3.995559221314724e-06	5.026254001931117e-06	3.442177080064247e-06	3.1675849102437524e-06	8.72772237953092e-07	3.6470114083361445e-06	2.792023474339134e-06	4.436237733250721e-07	2.778230783745175e-07
CGACCAACGAGAAATACCATTAGTCATACATAACAAAAAAATCGATTGACAC	0.0	0.0	0.0	0.0	0.0	0.0	0.0	0.0	0.0	2.218118866619976e-07	9.260769279136241e-08
CCCTGAACGTTGAATATCTTTGCATTCATGGAACGAAAAACAAGTTTGATAA	1.1144324736702983e-06	2.668730306859617e-07	1.6308404985005786e-07	9.08359156974361e-07	1.1239761894078604e-06	6.629828881903117e-07	1.4837128045236855e-06	4.128692160374061e-07	3.722697965792842e-07	7.393729555414279e-08	0.0
TGTTTAAGTATCAAATGCATTGGTAACGACAAATTAAAAAGCATGTTATGTG	1.8308533496052705e-06	1.334365153423976e-06	2.201634672975781e-06	1.150588265501705e-06	1.4752187485973108e-06	1.178636245673969e-06	2.6183167138592757e-07	4.128692160374061e-07	2.4817986438545645e-07	7.393729555414279e-08	0.0
GACAGAACCGATAATGCCGTTGTCAACATGGAACGAAAAACAAGTTTGATAA	0.0	0.0	2.4462607477508675e-07	0.0	0.0	0.0	0.0	0.0	0.0	0.0	0.0
CCGGCAATACCAAAAGTTATTGCAAACGACAAATTAAAAAGCATGTTATGTG	3.980115977388839e-07	4.003095460283593e-07	4.0771012462397536e-07	6.05572771316626e-07	4.917395828661558e-07	6.629828881903117e-07	1.745544475906184e-07	3.440576800311718e-07	4.963597287720125e-07	7.393729555414279e-08	0.0
GAATCAAATATGAATCTCATTACTGGTACCTAAATTTCAAACTTATTTGCCT	3.980115977388839e-07	2.0015477301476286e-07	2.4462607477508675e-07	2.4222910852618794e-07	0.0	0.0	0.0	0.0	0.0	0.0	0.0
ATCTAAAATGTGAACTATCTTTGGTGCGACAAATTAAAAAGCATGTTATGTG	1.5124440714151118e-06	2.7354485645308153e-06	1.3862144237254916e-06	1.029473711238611e-06	1.6157157722693894e-06	1.4732953070895817e-06	2.705593937653442e-06	1.4450422561366454e-06	7.445395931574688e-07	2.218118866619976e-07	4.63038463956812e-07
TTTAAAAAAGTCAATAAGATTGCTGACGACAAATTAAAAAGCATGTTATGTG	0.0	0.0	0.0	2.4222910852618794e-07	0.0	1.4732953070895816e-07	8.72772237953092e-08	0.0	6.204496609647407e-08	0.0	0.0
ACTACAAAGCCATAATAACCTTCTTTACCCTAACACGAAACTGCGTTCGGAC	0.0	7.339008343855198e-07	2.4462607477508675e-07	3.0278638565773494e-07	2.8099404735225426e-07	5.893181228358326e-07	2.6183167138592757e-07	2.752461440249374e-07	6.204496609647407e-08	0.0	0.0
TAATCAAAAGGAAACAGGTTTGCTTTCGACAAATTAAAAAGCATGTTATGTG	0.0	2.0015477301476286e-07	1.6308404985005786e-07	2.4222910852618794e-07	0.0	7.366476535447908e-08	8.72772237953092e-08	0.0	6.204496609647407e-08	0.0	0.0
CACCCAAAGGAGAAGCTGTTTGAGGACTGGCAAACGTTAACCAAGTTAAGTG	3.980115977388839e-07	1.334365153423976e-07	4.892521495490043e-07	0.0	1.404970236755488e-07	2.2099429606343725e-07	1.745544475906184e-07	8.945499680810466e-07	7.445395931574688e-07	7.393729555414279e-08	3.704307711656647e-07
GGCTAAATAGTAAACTTTCTTGCAAATACCTAAATTTCAAACTTATTTGCCT	0.0	0.0	4.0771012462397536e-07	6.055727713166259e-08	0.0	0.0	0.0	0.0	0.0	0.0	0.0
ACTGTAACATGTTCTGGAATTACTTCCGACAAATTAAAAAGCATGTTATGTG	0.0	0.0	0.0	0.0	0.0	0.0	0.0	3.440576800311718e-07	0.0	0.0	0.0
TCTCGAAGTCATAACGTACTTCGGCCCTGGCAAACGTTAACCAAGTTAAGTG	0.0	0.0	0.0	0.0	0.0	0.0	2.6183167138592757e-07	6.881153600623435e-08	0.0	0.0	0.0
ATCATAATTGGTAATGTCATTGGCCGCATGGAACGAAAAACAAGTTTGATAA	8.756255150264934e-07	7.339008343855198e-07	3.261680997001157e-07	7.2668732557972e-07	8.429821420556062e-07	5.156533574813536e-07	1.920098923494516e-06	8.945499680810466e-07	3.722697965792842e-07	2.218118866619976e-07	9.260769279136241e-08
TTGAGAATCTTTAATTCGCTTCACAACATGGAACGAAAAACAAGTTTGATAA	1.91045566915281e-06	1.334365153423976e-06	2.446260747750868e-06	1.2717028197705791e-06	2.107455355139015e-06	2.2099429606343724e-06	1.0473266855437103e-06	2.064346080187031e-06	1.1788543558347664e-06	0.0	2.778230783745175e-07
GCGAGAACACGTAACATGTTTGAACCCTGGCAAACGTTAACCAAGTTAAGTG	8.756255150264934e-07	6.671825767143209e-07	1.6308404985005786e-07	2.4222910852618794e-07	4.917395828661558e-07	5.893181228358326e-07	1.1346039093390196e-06	8.945499680810466e-07	1.2408993219272823e-07	7.393729555414279e-08	4.63038463956812e-07
TTCTTAAACTGAAAGCTAATTGTAACCATGGAACGAAAAACAAGTTTGATAA	2.706478864628206e-06	2.134984245490026e-06	1.223130373875434e-06	1.4533746511548156e-06	1.4752187485973108e-06	2.0626134299323248e-06	1.3964355807295194e-06	1.0321730400935155e-06	5.584046948678268e-07	1.4787459110871635e-07	9.260769279136241e-08
TTCTTAACTAAAAATACTATTCGAAGCGACAAATTAAAAAGCATGTTATGTG	0.0	0.0	3.261680997001157e-07	1.2111455426309397e-07	2.8099404735225426e-07	9.576419496093798e-07	7.854950141577828e-07	2.752461440249374e-07	4.3431476267509854e-07	0.0	0.0
GGATAAAATATGAACGGTCTTGGTTGCATGGAACGAAAAACAAGTTTGATAA	0.0	0.0	0.0	2.4222910852618794e-07	0.0	0.0	8.72772237953092e-08	1.376230720124687e-07	0.0	0.0	0.0
TACGGAAGAGTAAACTGGTTTATAGTACCCTAACACGAAACTGCGTTCGGAC	0.0	0.0	0.0	0.0	2.8099404735225426e-07	0.0	0.0	0.0	0.0	0.0	0.0
GACCCAAACCGTAAAGATTTTAAGTGCGACAAATTAAAAAGCATGTTATGTG	5.572162368351491e-07	6.004643190431222e-07	4.892521495490043e-07	4.23900939921985e-07	4.917395828661558e-07	4.419885921268745e-07	6.982177903624736e-07	6.881153600623436e-07	6.824946270616545e-07	0.0	0.0
TTGAGAACACTGAACTCTATTTATTCCATGGAACGAAAAACAAGTTTGATAA	0.0	0.0	0.0	0.0	0.0	0.0	0.0	0.0	0.0	0.0	1.8521538558229452e-07
GGGGTAAGTGGGAAGAGGGTTGGTGGCTGGCAAACGTTAACCAAGTTAAGTG	1.9900579887003496e-06	2.0682659878188273e-06	1.7939245483506363e-06	1.8167183139464098e-06	2.318200890652917e-06	1.7679543685051943e-06	2.0073761472886824e-06	1.99553454418652e-06	1.427034220215825e-06	1.4787459110871635e-07	0.0
GCACGGACATTAACCTATTTTAAACACGACAAATTAAAAAGCATGTTATGTG	5.572162368351491e-07	4.670278036995581e-07	4.892521495490043e-07	2.4222910852618794e-07	2.1074553551390154e-07	2.2099429606343725e-07	8.72772237953092e-08	4.128692160374061e-07	6.204496609647407e-08	0.0	9.260769279136241e-08
GACTCAATGAAAAACGGTTTTGTGAGCTGGCAAACGTTAACCAAGTTAAGTG	0.0	0.0	0.0	5.45015494185079e-07	0.0	2.946590614179163e-07	0.0	0.0	0.0	0.0	0.0
ATCAAAACCCATAACATGGTTATTTGCGACAAATTAAAAAGCATGTTATGTG	3.0248881428183643e-06	2.134984245490026e-06	1.0600463240242066e-06	3.3912075193689435e-06	2.599194938008641e-06	3.314914440957318e-06	1.920098923494516e-06	1.1697961121117079e-06	9.92719457544025e-07	4.436237733250721e-07	4.63038463956812e-07
AGTAGAAGACACAAAGTTATTTGTAGCTGGCAAACGTTAACCAAGTTAAGTG	1.1144324736702983e-06	8.006190920567186e-07	2.2831766979008095e-06	1.756161036818331e-06	1.6157157722693894e-06	2.0626134299323248e-06	5.236633427718551e-07	6.881153600623436e-07	2.4817986438545645e-07	0.0	1.8521538558229452e-07
AGGCTAAGCAGAAACATGGTTCGTGACGACAAATTAAAAAGCATGTTATGTG	0.0	2.0015477301476286e-07	0.0	0.0	0.0	0.0	0.0	0.0	0.0	0.0	0.0
ACGGGAACCAAAAACTCATTTCATAGATCACAAGATTTAAATTTATTACGAC	0.0	2.668730306859617e-07	1.6308404985005786e-07	6.055727713166259e-08	0.0	7.366476535447908e-08	1.745544475906184e-07	6.881153600623435e-08	6.204496609647407e-08	0.0	0.0
GAATAAACGGGCAAGTCTTTTACCATCATGGAACGAAAAACAAGTTTGATAA	0.0	2.0015477301476286e-07	1.6308404985005786e-07	0.0	7.024851183800573e-08	7.366476535447908e-08	0.0	0.0	0.0	0.0	0.0
GGACGAATCACAAAGGAGCTTCAGATCATGGAACGAAAAACAAGTTTGATAA	4.776139172876095e-06	3.7362224295987975e-06	3.3432230219261856e-06	3.088421133716989e-06	2.73969196168072e-06	2.6519315527635503e-06	4.451138413559626e-06	2.546026832236395e-06	1.1168093897312557e-06	2.957491822163558e-07	3.704307711656647e-07
CTTCTAATCGCCAAGAATATTGGTACCGACAAATTAAAAAGCATGTTATGTG	4.776139172876095e-07	5.337460613707569e-07	0.0	0.0	1.404970236755488e-07	0.0	0.0	0.0	0.0	0.0	0.0
CTTTCAATTATGAATTATATTGAACACATGGAACGAAAAACAAGTTTGATAA	0.0	0.0	0.0	0.0	2.1074553551390154e-07	0.0	0.0	0.0	0.0	0.0	0.0
AGCATAATGCAGAACTTTTTTCCCTACGACAAATTAAAAAGCATGTTATGTG	4.776139172876095e-07	6.004643190431222e-07	4.892521495490043e-07	7.87244602711267e-07	9.132306538939589e-07	1.4732953070895816e-07	5.236633427718551e-07	4.816807520436406e-07	4.963597287720125e-07	7.393729555414279e-08	0.0
AGTCAAAATCGCAACTAGGTTTAGCGCGACAAATTAAAAAGCATGTTATGTG	3.1044904623659043e-06	2.0682659878188273e-06	2.120092648050752e-06	9.68916434107064e-07	2.73969196168072e-06	1.399630541738558e-06	2.7928711614476085e-06	2.339592224211968e-06	1.5511241524118516e-06	1.4787459110871635e-07	1.8521538558229452e-07
AAGCAAATTTATAATTGATTTTCGGAACCCTAACACGAAACTGCGTTCGGAC	3.980115977388839e-07	2.0015477301476286e-07	1.0600463240242066e-06	0.0	2.1074553551390154e-07	0.0	2.6183167138592757e-07	0.0	2.4817986438545645e-07	7.393729555414279e-08	0.0
TTTACAACACGGCACGGTATTTAGTCCTGGCAAACGTTAACCAAGTTAAGTG	0.0	0.0	0.0	0.0	0.0	0.0	0.0	0.0	0.0	0.0	1.8521538558229452e-07
ACAGGAAAAGCAAAACATGTTTGGTTCTGGCAAACGTTAACCAAGTTAAGTG	1.2736371127606338e-06	1.2676468957527771e-06	2.5278027726758968e-06	2.3617338081338007e-06	2.8801889853527983e-06	2.357272491347938e-06	3.22925728042987e-06	2.477215296224437e-06	1.6131691185043677e-06	5.914983644337885e-07	1.018684620705847e-06
AACTTAATGTTAAACGCGTTTTCGCTCATGGAACGAAAAACAAGTTTGATAA	3.980115977388839e-07	4.003095460283593e-07	3.261680997001157e-07	6.66130048448173e-07	5.619880947033518e-07	0.0	0.0	0.0	0.0	0.0	0.0
AATTAAATTCGGAAGATGTTTCCATGCTGGCAAACGTTAACCAAGTTAAGTG	3.422899740556062e-06	2.935603337544412e-06	1.875466573275665e-06	2.664520193797316e-06	4.987644340491813e-06	3.020255379530187e-06	3.9274750707831985e-06	3.922257552361082e-06	2.8540684404426444e-06	2.957491822163558e-07	1.296507699082516e-06
GTCATAAAACGAAAGGGGGTTGAGAGCTGGCAAACGTTAACCAAGTTAAGTG	2.3880695864380474e-07	0.0	4.0771012462397536e-07	1.8167183139464097e-07	2.1074553551390154e-07	3.6832382677239544e-07	8.72772237953092e-07	3.440576800311718e-07	3.102248304823703e-07	0.0	9.260769279136241e-08
GGGGGAAGCAGAAAGCAGGTTGGCGACGACAAATTAAAAAGCATGTTATGTG	3.980115977388839e-07	1.1342103804138792e-06	6.523361993990621e-07	1.4533746511548156e-06	4.917395828661558e-07	1.0313067149638589e-06	1.3091583569239228e-06	4.816807520436406e-07	4.963597287720125e-07	2.218118866619976e-07	9.260769279136241e-08
AAGAGAAATATAAAGCTTCTTCGACTTACCTAAATTTCAAACTTATTTGCCT	0.0	0.0	7.33878224324091e-07	6.055727713166259e-08	7.024851183800573e-08	0.0	0.0	0.0	0.0	0.0	0.0
CAGAGAACTCGTAAAATTATTTTGAGTACCTAAATTTCAAACTTATTTGCCT	0.0	8.006190920567186e-07	8.154202492491198e-07	6.66130048448173e-07	3.5124255918945033e-07	3.6832382677239544e-07	1.745544475906184e-07	5.504922880498748e-07	2.4817986438545645e-07	0.0	1.8521538558229452e-07
TGGAGAAAGAATAATTTGTTTTGGTGTACCTAAATTTCAAACTTATTTGCCT	0.0	0.0	0.0	3.0278638565773494e-07	7.024851183800573e-08	2.2099429606343725e-07	2.6183167138592757e-07	0.0	0.0	0.0	0.0
TGCATAAAGCCTAAACTGATTGGATTCATGGAACGAAAAACAAGTTTGATAA	2.3880695864380474e-07	2.0015477301476286e-07	8.1542024924912e-08	1.2111455426309397e-07	1.404970236755488e-07	7.366476535447908e-08	0.0	6.881153600623435e-08	1.861348982896421e-07	0.0	0.0
TTGAGAACACTTAAGGGAATTTAGTCCATGGAACGAAAAACAAGTTTGATAA	0.0	0.0	0.0	0.0	0.0	0.0	0.0	0.0	0.0	2.218118866619976e-07	0.0
ATAATAAGCAACAAGTGATTTCCTTCTACCTAAATTTCAAACTTATTTGCCT	2.3880695864380474e-07	1.0674921227426801e-06	9.785042990991779e-07	2.4222910852618794e-07	4.214910710278031e-07	5.893181228358326e-07	4.36386118976546e-07	6.881153600623435e-08	2.4817986438545645e-07	7.393729555414279e-08	0.0
CAAGTAAGAAACAAATTCATTGGTGCCGACAAATTAAAAAGCATGTTATGTG	2.3880695864380474e-07	1.334365153423976e-07	0.0	6.66130048448173e-07	2.1074553551390154e-07	2.2099429606343725e-07	2.6183167138592757e-07	0.0	1.2408993219272823e-07	7.393729555414279e-08	0.0
GGCACAAACGATAAGGCTATTATGGGCATGGAACGAAAAACAAGTTTGATAA	1.3532394323200329e-06	2.201702503161225e-06	1.0600463240242066e-06	9.08359156974361e-07	1.1239761894078604e-06	6.629828881903117e-07	6.982177903624736e-07	1.0321730400935155e-06	4.963597287720125e-07	0.0	9.260769279136241e-08
GCGTCAATACCTAATCCACTTTTCCGTGGCAAACGTACAATTCTATTTGCTT	3.263695101460983e-06	2.3351390185036223e-06	1.5492984735755496e-06	2.301176531005722e-06	2.73969196168072e-06	3.020255379530187e-06	4.538415637353792e-06	5.848980560535644e-06	2.233618779473506e-06	4.436237733250721e-07	6.482538495401822e-07
TTCCAAAAGCTAAATTCTCTTTATATATCACAAGATTTAAATTTATTACGAC	0.0	4.003095460283593e-07	7.33878224324091e-07	6.05572771316626e-07	7.024851183800573e-08	2.2099429606343725e-07	0.0	0.0	0.0	0.0	0.0
GGAGCAAACGGGAATGGCGTTGGTACCTGGCAAACGTTAACCAAGTTAAGTG	0.0	0.0	2.4462607477508675e-07	1.2111455426309397e-07	0.0	0.0	0.0	0.0	0.0	0.0	0.0
CCATCAATAACCAATGTGTTTTGGACCTGGCAAACGTTAACCAAGTTAAGTG	0.0	0.0	0.0	0.0	0.0	0.0	0.0	0.0	0.0	0.0	1.8521538558229452e-07
GGACTAATTTACAACGATCTTACAGTTACCTAAATTTCAAACTTATTTGCCT	0.0	0.0	0.0	0.0	2.8099404735225426e-07	7.366476535447908e-08	8.72772237953092e-08	4.128692160374061e-07	0.0	1.4787459110871635e-07	1.8521538558229452e-07
TTGTCAACTGCGAAAGCCGTTCGGACTACCTAAATTTCAAACTTATTTGCCT	3.1840927819134435e-07	6.671825767143209e-08	0.0	0.0	2.1074553551390154e-07	7.366476535447908e-08	0.0	0.0	0.0	0.0	0.0
TTAGAAACTTTAAAGATACTTTCGAGTACCTAAATTTCAAACTTATTTGCCT	1.8308533496052705e-06	1.5345199264375725e-06	1.3046723988004629e-06	1.5139319282944551e-06	1.334721724925232e-06	1.9889486645697834e-06	6.982177903624736e-07	1.2386076481122184e-06	9.92719457544025e-07	2.218118866619976e-07	1.8521538558229452e-07
GTGGGAATGATTAAGTAGTTTAAGTTTACCTAAATTTCAAACTTATTTGCCT	2.3880695864380474e-07	0.0	5.707941744740332e-07	6.05572771316626e-07	2.8099404735225426e-07	7.366476535447908e-08	2.6183167138592757e-07	4.816807520436406e-07	2.4817986438545645e-07	0.0	9.260769279136241e-08
TGAAAAATGAATAAGGCGTTTAAGTCTACCTAAATTTCAAACTTATTTGCCT	6.368185563826887e-07	6.671825767143209e-07	1.7939245483506363e-06	8.47801879842814e-07	7.727336302172533e-07	1.4732953070895817e-06	5.236633427718551e-07	3.440576800311718e-07	6.824946270616545e-07	2.218118866619976e-07	9.260769279136241e-08
TCTCGAAACGATAATGTTGTTATACTTACCTAAATTTCAAACTTATTTGCCT	7.164208759314142e-07	4.003095460283593e-07	4.0771012462397536e-07	1.2111455426309397e-07	1.404970236755488e-07	0.0	0.0	0.0	0.0	0.0	0.0
TGTAAAAACACAAAAGTTCTTAATGACGACAAATTAAAAAGCATGTTATGTG	6.368185563826887e-07	1.2676468957527771e-06	1.3046723988004629e-06	9.68916434107064e-07	7.024851183800574e-07	1.1049714803183382e-06	1.0473266855437103e-06	9.63361504087281e-07	6.204496609647406e-07	0.0	9.260769279136241e-08
ACACAAATTTATAACTGAATTCTACGACCCTAACACGAAACTGCGTTCGGAC	0.0	0.0	0.0	0.0	0.0	0.0	0.0	0.0	1.861348982896421e-07	0.0	0.0
GTACAAACTTTCAATGGGGTTGAGCTTACCTAAATTTCAAACTTATTTGCCT	3.1840927819134435e-07	4.003095460283593e-07	4.892521495490043e-07	6.05572771316626e-07	6.322366065417045e-07	5.156533574813536e-07	5.236633427718551e-07	2.0643460801870306e-07	6.204496609647407e-08	1.4787459110871635e-07	0.0
TAAAAAAATAGTAAAAAGGTTCCACGCGACAAATTAAAAAGCATGTTATGTG	2.3880695864380474e-07	6.671825767143209e-08	4.0771012462397536e-07	2.4222910852618794e-07	7.024851183800573e-08	7.366476535447908e-08	0.0	1.376230720124687e-07	0.0	0.0	0.0
TGATGAAAAGTAAACTGTTTTGAACTCATGGAACGAAAAACAAGTTTGATAA	0.0	0.0	0.0	0.0	0.0	0.0	0.0	2.0643460801870306e-07	0.0	0.0	0.0
GAATCAATAGCAAATCACCTTATCACCGACAAATTAAAAAGCATGTTATGTG	1.8308533496052705e-06	2.0015477301476286e-07	0.0	0.0	4.917395828661558e-07	0.0	0.0	0.0	0.0	0.0	0.0
CAAGCAATTGGAAAAGGTGTTGTTGTAATTAAATATGTAATAGACTTCTCGT	0.0	2.0015477301476286e-07	8.154202492491198e-07	6.05572771316626e-07	1.404970236755488e-07	7.366476535447908e-08	0.0	0.0	0.0	0.0	0.0
AGGCAAATTCGAAATGGCATTTTGGGCGACAAATTAAAAAGCATGTTATGTG	2.3880695864380474e-06	1.5345199264375725e-06	1.3862144237254916e-06	1.8167183139464098e-06	8.429821420556062e-07	1.0313067149638589e-06	2.7928711614476085e-06	2.339592224211968e-06	8.686295253512965e-07	5.175610688794303e-07	4.63038463956812e-07
TAAATAACATTGAAATATGTTGCCATTACCTAAATTTCAAACTTATTTGCCT	2.3880695864380474e-07	7.339008343855198e-07	4.0771012462397536e-07	1.8167183139464097e-07	1.404970236755488e-07	6.629828881903117e-07	1.745544475906184e-07	0.0	6.204496609647407e-08	0.0	0.0
CATTTAAAGCATAAAAATGTTCCGGGCATGGAACGAAAAACAAGTTTGATAA	3.1840927819134435e-07	2.668730306859617e-07	1.6308404985005786e-07	1.8167183139464097e-07	7.024851183800573e-08	0.0	0.0	0.0	0.0	0.0	0.0
TCTATAACTTATATTAGATTATGGGACATGGAACGAAAAACAAGTTTGATAA	2.3880695864380474e-07	4.003095460283593e-07	4.0771012462397536e-07	1.2111455426309397e-07	2.8099404735225426e-07	7.366476535447908e-08	1.745544475906184e-07	2.0643460801870306e-07	0.0	0.0	0.0
GGTTGAACAAGCAATAGCTTTTCATTCGTGCAAGTGATAATAATATTTTACG	0.0	0.0	0.0	0.0	0.0	0.0	0.0	0.0	0.0	0.0	4.63038463956812e-07
TAGAGAACCAGTAAAGATATTAGTATCGACAAATTAAAAAGCATGTTATGTG	6.368185563826887e-07	1.5345199264375725e-06	2.6908868225259547e-06	1.8772755910860489e-06	1.0537276775695076e-06	1.1049714803183382e-06	1.2218811331297565e-06	1.3762307201246872e-06	1.8613489828964208e-06	7.393729555414279e-08	9.260769279136241e-08
AGAATAATATTAAAGATCGTTATATCCTGGCAAACGTTAACCAAGTTAAGTG	0.0	6.671825767143209e-07	7.33878224324091e-07	1.2111455426309398e-06	9.132306538939589e-07	1.4732953070895816e-07	3.491088951812368e-07	9.63361504087281e-07	6.204496609647407e-08	0.0	0.0
TTATTAAAAGATAAAGTGCTTAGTAACGACAAATTAAAAAGCATGTTATGTG	0.0	0.0	2.4462607477508675e-07	0.0	2.1074553551390154e-07	7.366476535447908e-08	0.0	6.881153600623435e-08	0.0	0.0	0.0
CCTATAAGCAATAATTCCATTTCGATCTGGCAAACGTTAACCAAGTTAAGTG	1.2736371127606338e-06	1.6012381841087714e-06	2.2831766979008095e-06	2.1800619767380035e-06	9.132306538939589e-07	1.6942896031541705e-06	9.600494617484013e-07	1.7202884001615827e-06	9.92719457544025e-07	3.6968647777071396e-07	3.704307711656647e-07
ATGGGAATACGGAAGGGTATTTTACTCATGGAACGAAAAACAAGTTTGATAA	1.5920463909626516e-06	6.004643190431222e-07	7.33878224324091e-07	6.05572771316626e-07	9.83479165731155e-07	7.366476535447908e-08	2.6183167138592757e-07	4.816807520436406e-07	1.2408993219272823e-07	0.0	9.260769279136241e-08
ATAAAAAATCAAAACTTATTTTCACTCATGGAACGAAAAACAAGTTTGATAA	8.756255150264934e-07	1.0674921227426801e-06	6.523361993990621e-07	9.68916434107064e-07	1.4752187485973108e-06	9.576419496093798e-07	6.982177903624736e-07	4.128692160374061e-07	4.3431476267509854e-07	0.0	9.260769279136241e-08
AGTATAACGACTAACTGTTTTGGCTACGACAAATTAAAAAGCATGTTATGTG	2.9452858232708247e-06	4.937151067680375e-06	4.2401852960898114e-06	3.270092965112786e-06	4.7768988049779125e-06	4.1988916252041554e-06	5.585742322895217e-06	2.6148383682369056e-06	1.985438915092447e-06	0.0	2.778230783745175e-07
ATCTAAAGAAATAAGCTATTTTGCTTCATGGAACGAAAAACAAGTTTGATAA	8.756255150264934e-07	1.0674921227426801e-06	1.3862144237254916e-06	1.2111455426309398e-06	4.917395828661558e-07	5.893181228358326e-07	1.1346039093390196e-06	1.2386076481122184e-06	7.445395931574688e-07	2.218118866619976e-07	9.260769279136241e-08
TAATTAACACGAAAACGAATTTGAAGTACATAACAAAAAAATCGATTGACAC	0.0	0.0	0.0	0.0	0.0	0.0	0.0	0.0	0.0	2.957491822163558e-07	1.8521538558229452e-07
CCAATAATACGTAAACGATTTTAAACCGACAAATTAAAAAGCATGTTATGTG	2.069660308247889e-06	2.3351390185036223e-06	1.875466573275665e-06	2.1800619767380035e-06	1.8264613077832907e-06	2.2836077259853958e-06	1.6582672521120179e-06	1.7890999361620932e-06	1.364989254123309e-06	1.4787459110871635e-07	4.63038463956812e-07
TAATAAAACATTAAGAGATTTTACAACTGGCAAACGTTAACCAAGTTAAGTG	7.164208759314142e-07	1.6012381841087714e-06	2.2831766979008095e-06	3.3306502422408647e-06	1.4049702367554877e-06	1.3259657763760162e-06	1.2218811331297565e-06	2.2707806882114573e-06	8.686295253512965e-07	3.6968647777071396e-07	1.8521538558229452e-07
CATTGAACGGGAAATGGTTTTGATGTCTGGCAAACGTTAACCAAGTTAAGTG	0.0	0.0	0.0	0.0	0.0	0.0	0.0	0.0	0.0	0.0	1.8521538558229452e-07
CCCTTAAACGAGAATGTTCTTCTTTCCGACAAATTAAAAAGCATGTTATGTG	0.0	0.0	0.0	0.0	2.1074553551390154e-07	0.0	0.0	0.0	0.0	0.0	0.0
TAAGAAATGCTGAACTGGATTTTGTTCGACAAATTAAAAAGCATGTTATGTG	0.0	0.0	0.0	2.4222910852618794e-07	0.0	7.366476535447908e-08	1.745544475906184e-07	0.0	6.204496609647407e-08	0.0	0.0
ACATAAAAAATGAACCTACTTTCGCTCTGGCAAACGTTAACCAAGTTAAGTG	2.3880695864380474e-07	1.334365153423976e-07	1.6308404985005786e-07	0.0	0.0	0.0	0.0	0.0	0.0	0.0	0.0
CGTTCAATGGCGAAACTGTTCGGCTACATGGAACGAAAAACAAGTTTGATAA	0.0	2.0015477301476286e-07	8.1542024924912e-08	0.0	7.024851183800573e-08	7.366476535447908e-08	8.72772237953092e-08	0.0	0.0	0.0	0.0
ATCACAACAGGGAATTAAGTTCCGTCTTTAGAAAAATCAACAATTTTAATTG	3.980115977388839e-07	0.0	0.0	0.0	0.0	0.0	0.0	0.0	0.0	0.0	0.0
TGGACAACTTCAAAATGCGTTTACAGCGACAAATTAAAAAGCATGTTATGTG	1.0507506180322666e-05	1.1675695092459791e-05	1.0763547290092125e-05	1.3443715523173373e-05	1.2082744036145778e-05	1.4659288305590864e-05	1.2393365778885897e-05	1.3418249521244318e-05	7.445395931574689e-06	1.2569340244208582e-06	1.4817230846626589e-06
GGCCCGAAGCGAGTTGGCGAAGAACACATGGAACGAAAAACAAGTTTGATAA	0.0	0.0	0.0	0.0	0.0	0.0	0.0	2.0643460801870306e-07	6.204496609647407e-08	0.0	0.0
CGTTGAAACTGGAATGGATTTAGCATTCAAAAAAACACAATTTCGTTGGGTA	0.0	0.0	0.0	0.0	0.0	0.0	0.0	0.0	0.0	0.0	2.778230783745175e-07
CCAGCAATATGTAAAAGTCTTAGGAACGACAAATTAAAAAGCATGTTATGTG	1.2736371127606338e-06	2.0015477301476285e-06	1.7939245483506363e-06	7.87244602711267e-07	1.264473213083409e-06	1.620624837803147e-06	1.2218811331297565e-06	1.7890999361620932e-06	8.065845592543827e-07	1.4787459110871635e-07	9.260769279136241e-08
ATTAAAATTTTCAAAGTGATTGTAACACCCTAACACGAAACTGCGTTCGGAC	0.0	2.668730306859617e-07	1.6308404985005786e-07	0.0	0.0	0.0	0.0	0.0	0.0	0.0	0.0
GTCCGAATTCGAAACCAGATTATATGCATGGAACGAAAAACAAGTTTGATAA	3.980115977388839e-07	6.671825767143209e-08	0.0	0.0	0.0	0.0	0.0	0.0	0.0	0.0	0.0
CAACTAAAAGAGAAAACTCTTGCTATTACCTAAATTTCAAACTTATTTGCCT	3.980115977388839e-07	5.337460613707569e-07	2.4462607477508675e-07	2.4222910852618794e-07	4.917395828661558e-07	2.2099429606343725e-07	1.745544475906184e-07	4.128692160374061e-07	0.0	1.4787459110871635e-07	0.0
TGCGCAATGCAAAAATGGCTTGGGGCCGACAAATTAAAAAGCATGTTATGTG	0.0	0.0	4.0771012462397536e-07	8.47801879842814e-07	2.8099404735225426e-07	7.366476535447908e-08	0.0	1.376230720124687e-07	0.0	0.0	0.0
TCAATAACGCACAAATAACTTACTGCTACCTAAATTTCAAACTTATTTGCCT	0.0	0.0	3.261680997001157e-07	2.4222910852618794e-07	0.0	0.0	0.0	0.0	0.0	0.0	0.0
ATATGAACTTCAAACGTTATTATGGGCATGGAACGAAAAACAAGTTTGATAA	1.4328417518675724e-06	9.340556073991162e-07	1.0600463240242066e-06	6.05572771316626e-07	1.5454672604391337e-06	1.0313067149638589e-06	2.181930594877015e-06	1.3762307201246872e-06	1.4890791863193356e-06	7.393729555414279e-08	9.260769279136241e-08
ACAATAAACAGGAAATAATTTGATTCCTGGCAAACGTTAACCAAGTTAAGTG	1.1144324736702983e-06	2.401857276174821e-06	2.935512897301041e-06	1.756161036818331e-06	2.318200890652917e-06	1.7679543685051943e-06	1.6582672521120179e-06	1.6514768641496245e-06	2.295663745566022e-06	2.957491822163558e-07	3.704307711656647e-07
ATTATAATCTCTAAGCCTATTAAAGACTGGCAAACGTTAACCAAGTTAAGTG	1.1144324736702983e-06	1.2009286380815785e-06	2.2831766979008095e-06	1.4533746511548156e-06	6.322366065417045e-07	5.893181228358326e-07	1.3964355807295194e-06	1.1009845760997496e-06	6.824946270616545e-07	0.0	3.704307711656647e-07
TACATAAATGATAATCCAGTTTAATCTACCTAAATTTCAAACTTATTTGCCT	0.0	2.0015477301476286e-07	0.0	6.055727713166259e-08	7.024851183800573e-08	0.0	0.0	0.0	0.0	0.0	0.0
CAGGAAACCCGTAAAGGATTTTGTATCGACAAATTAAAAAGCATGTTATGTG	0.0	4.003095460283593e-07	4.0771012462397536e-07	4.23900939921985e-07	2.8099404735225426e-07	7.366476535447909e-07	8.72772237953092e-08	1.376230720124687e-07	1.861348982896421e-07	0.0	0.0
ATGTAAACTTGGAACCTTTTTAATTACATGGAACGAAAAACAAGTTTGATAA	0.0	0.0	0.0	0.0	0.0	4.419885921268745e-07	1.745544475906184e-07	1.2386076481122184e-06	1.4890791863193356e-06	1.0351221377588606e-06	1.1112923134916156e-06
TTGATAACAAGGAAAGTTATTTATTCCTGGCAAACGTTAACCAAGTTAAGTG	0.0	0.0	0.0	0.0	0.0	0.0	0.0	0.0	0.0	0.0	3.704307711656647e-07
CCCTAAAATCTAACTCTTTTGTTACAACCCTAACACGAAACTGCGTTCGGAC	0.0	0.0	0.0	2.4222910852618794e-07	7.024851183800573e-08	7.366476535447908e-08	1.745544475906184e-07	3.440576800311718e-07	1.2408993219272823e-07	0.0	0.0
ATTCTAAGTCATAATCTGATTCTTGACGACAAATTAAAAAGCATGTTATGTG	3.1840927819134435e-07	0.0	0.0	0.0	0.0	0.0	0.0	0.0	0.0	0.0	0.0
GTCTTAATCTGAAAGTGGGTTGTGAACTGGCAAACGTTAACCAAGTTAAGTG	1.3532394323200329e-06	1.5345199264375725e-06	1.3862144237254916e-06	1.332260096898658e-06	1.8264613077832907e-06	1.6942896031541705e-06	2.0946533710828487e-06	1.3762307201246872e-06	1.1168093897312557e-06	0.0	4.63038463956812e-07
AAGGTAAGATGGAAGCTTTTTCATTTTCAACAAGCACTAAGTCGTTTAGTAT	0.0	0.0	0.0	0.0	0.0	0.0	0.0	0.0	0.0	0.0	2.778230783745175e-07
GAACGAAAAATGAAGGAAATTTCAACAACAAAACATAAAACACAGTTACCAA	3.9005136578412994e-06	3.335912883571605e-06	2.5278027726758968e-06	2.664520193797316e-06	1.9669583314669368e-06	3.5359087370219065e-06	2.3564850424767774e-06	1.6514768641496245e-06	1.2408993219272826e-06	1.4787459110871635e-07	3.704307711656647e-07
TCTTCAAATAAGAAGATGGTTTCGCTCATGGAACGAAAAACAAGTTTGATAA	2.2288649473429683e-06	1.4010834110951748e-06	1.5492984735755496e-06	2.3617338081338007e-06	1.1942247012415864e-06	1.178636245673969e-06	1.0473266855437103e-06	2.1331576161989885e-06	8.686295253512965e-07	4.436237733250721e-07	1.8521538558229452e-07
TCGCTAAGCAGAAAGCGGATTTTTTACATGGAACGAAAAACAAGTTTGATAA	6.368185563826887e-07	9.340556073991162e-07	1.4677564486505206e-06	7.2668732557972e-07	8.429821420556062e-07	1.1049714803183382e-06	4.36386118976546e-07	1.3074191841241766e-06	7.445395931574688e-07	7.393729555414279e-08	9.260769279136241e-08
GTATAAAATTAGAATTCCTTTTGTTGCATGGAACGAAAAACAAGTTTGATAA	6.368185563826887e-07	1.2676468957527771e-06	1.1415883489492356e-06	2.0589474224818463e-06	1.334721724925232e-06	1.6942896031541705e-06	1.2218811331297565e-06	4.128692160374061e-07	1.861348982896421e-07	0.0	0.0
TACTAAATATGAAATTGTGTTTTTTCTACCTAAATTTCAAACTTATTTGCCT	4.776139172876095e-07	3.3359128835716047e-07	2.4462607477508675e-07	3.0278638565773494e-07	7.024851183800573e-08	1.3259657763760162e-06	5.236633427718551e-07	1.3074191841241766e-06	0.0	7.393729555414279e-08	1.8521538558229452e-07
CCAAAAATGATGAAGAGCCTTGGATGCATGGAACGAAAAACAAGTTTGATAA	0.0	0.0	0.0	0.0	0.0	0.0	0.0	0.0	1.861348982896421e-07	0.0	0.0
ACTCCAAAAGGTAAACCAGTTGTCTCACCGCAAAACTGAAGAATATTCCCCG	0.0	2.0015477301476286e-07	0.0	6.055727713166259e-08	7.024851183800573e-08	0.0	0.0	0.0	0.0	0.0	0.0
TTTCCAAAACTGAATATTATTTGGTACGACAAATTAAAAAGCATGTTATGTG	0.0	4.003095460283593e-07	1.6308404985005786e-07	3.0278638565773494e-07	2.1074553551390154e-07	6.629828881903117e-07	8.72772237953092e-08	4.128692160374061e-07	1.2408993219272823e-07	0.0	2.778230783745175e-07
ATAGCAAATAAAAAAGTCTTTTCTTCCTGGCAAACGTTAACCAAGTTAAGTG	0.0	0.0	0.0	0.0	0.0	2.2099429606343725e-07	2.6183167138592757e-07	6.193038240561092e-07	3.722697965792842e-07	1.4787459110871635e-07	1.8521538558229452e-07
ACTACAAAGTTAAATGACCTTGACAACGACAAATTAAAAAGCATGTTATGTG	2.3880695864380474e-07	6.671825767143209e-08	0.0	0.0	0.0	0.0	0.0	6.881153600623435e-08	0.0	0.0	0.0
TGACAAAAAAACAAAATAATTGAGACCGACAAATTAAAAAGCATGTTATGTG	9.55227834575219e-07	1.1342103804138792e-06	1.4677564486505206e-06	2.0589474224818463e-06	2.0372068432971926e-06	1.9152838992187596e-06	2.0073761472886824e-06	1.7890999361620932e-06	2.0474838811849634e-06	3.6968647777071396e-07	0.0
CCACCAAGCCTCAAATAACTTAGTTAACCCTAACACGAAACTGCGTTCGGAC	2.1492626277954287e-06	2.0015477301476285e-06	1.7939245483506363e-06	2.1800619767380035e-06	2.107455355139015e-06	1.0313067149638589e-06	2.618316713859276e-06	1.4450422561366454e-06	7.445395931574688e-07	7.393729555414279e-08	9.260769279136241e-08
TTAGAAAAAGCTAACTAACTTGCTCGTACCTAAATTTCAAACTTATTTGCCT	3.1840927819134435e-07	0.0	0.0	0.0	0.0	0.0	0.0	0.0	0.0	0.0	0.0
ATTGAAAGAGAGAAAAAAATTGGCAACGACAAATTAAAAAGCATGTTATGTG	1.9900579887003496e-06	1.6012381841087714e-06	8.969622741741488e-07	1.029473711238611e-06	1.5454672604391337e-06	5.893181228358326e-07	8.72772237953092e-08	6.193038240561092e-07	3.722697965792842e-07	0.0	0.0
CTGGGAATGTATAAAACTTTTATGTCCGACAAATTAAAAAGCATGTTATGTG	3.980115977388839e-07	6.671825767143209e-07	1.0600463240242066e-06	1.332260096898658e-06	9.83479165731155e-07	2.8729258488281397e-06	8.72772237953092e-07	1.582665328149114e-06	7.445395931574688e-07	4.436237733250721e-07	4.63038463956812e-07
TATAGAAACAATAAGGCAGTTTGAGCCTGGCAAACGTTAACCAAGTTAAGTG	6.925401800671524e-06	5.3374606137075684e-06	5.218689595190158e-06	4.481238507743726e-06	6.6033601127727705e-06	6.261505055136481e-06	5.673019546689383e-06	6.812342064622925e-06	3.846787897977874e-06	6.654356599870698e-07	1.2039000062924445e-06
GCTACAAGGTTTAAAACAATTTTTTCTACCTAAATTTCAAACTTATTTGCCT	6.368185563826887e-07	1.0674921227426801e-06	1.0600463240242066e-06	1.756161036818331e-06	1.4049702367554877e-06	8.83977184253749e-07	1.745544475906184e-07	8.945499680810466e-07	6.824946270616545e-07	7.393729555414279e-08	1.8521538558229452e-07
GGTTGAAACAGTAAGACTGTTTCAGACATGGAACGAAAAACAAGTTTGATAA	0.0	0.0	0.0	0.0	0.0	0.0	3.491088951812368e-07	2.0643460801870306e-07	4.963597287720125e-07	5.914983644337885e-07	7.408615423313294e-07
TCAAAAACAATGAATAGTGTTGCTGACTGGCAAACGTTAACCAAGTTAAGTG	0.0	0.0	0.0	0.0	0.0	2.946590614179163e-07	1.745544475906184e-07	0.0	6.204496609647407e-08	2.218118866619976e-07	1.8521538558229452e-07
CCCAGAAAATTTAAAATTCTTTATAGTACCTAAATTTCAAACTTATTTGCCT	0.0	0.0	0.0	0.0	0.0	2.2099429606343725e-07	0.0	0.0	6.204496609647407e-08	0.0	0.0
AGGTAAAGCTTGAAGTCTGTTTTCATCATGGAACGAAAAACAAGTTTGATAA	2.2288649473429683e-06	2.268420760832424e-06	2.446260747750868e-06	1.937832868214128e-06	3.0206860090364446e-06	2.4309372566989614e-06	1.3091583569239228e-06	2.2707806882114573e-06	9.306744914471109e-07	1.4787459110871635e-07	3.704307711656647e-07
CAGGAAACAGATAATCCAGTTAACGTCTGGCAAACGTTAACCAAGTTAAGTG	2.3880695864380474e-07	0.0	4.892521495490043e-07	1.8167183139464097e-07	2.8099404735225426e-07	4.419885921268745e-07	2.6183167138592757e-07	5.504922880498748e-07	3.102248304823703e-07	2.218118866619976e-07	0.0
GGGACAACTCTAAATTAATTTCAGAACATGGAACGAAAAACAAGTTTGATAA	3.980115977388839e-07	3.3359128835716047e-07	4.0771012462397536e-07	3.63343662790438e-07	1.404970236755488e-07	2.946590614179163e-07	4.36386118976546e-07	6.193038240561092e-07	8.686295253512965e-07	7.393729555414279e-08	0.0
CTACTAAGAGTAAAGCGACTTGAGGGCATGGAACGAAAAACAAGTTTGATAA	2.3880695864380474e-07	0.0	0.0	0.0	0.0	0.0	0.0	0.0	0.0	0.0	0.0
ATCCGAAAACGCAATCTTATTATCGACTGGCAAACGTTAACCAAGTTAAGTG	0.0	0.0	0.0	0.0	0.0	0.0	0.0	2.0643460801870306e-07	0.0	0.0	0.0
TTTGCAAAGTTAAATGATGTTGTTATCATGGAACGAAAAACAAGTTTGATAA	1.7512510300577307e-06	1.4010834110951748e-06	1.0600463240242066e-06	1.5139319282944551e-06	1.1942247012415864e-06	1.1049714803183382e-06	1.5709900283178518e-06	1.1697961121117079e-06	1.1168093897312557e-06	7.393729555414279e-08	2.778230783745175e-07
CGGTAAAGCGTTAACAGCGTTATAAGCATGGAACGAAAAACAAGTTTGATAA	0.0	5.337460613707569e-07	3.261680997001157e-07	0.0	0.0	0.0	0.0	0.0	1.2408993219272823e-07	0.0	0.0
TTCGCGATCCTCAAAGCGGTTGTATAAACAAAACATAAAACACAGTTACCAA	0.0	0.0	0.0	0.0	0.0	0.0	3.491088951812368e-07	2.0643460801870306e-07	2.4817986438545645e-07	7.393729555414279e-08	9.260769279136241e-08
TAAAGAATGCGAAAGGCAATTGGGCGCATGGAACGAAAAACAAGTTTGATAA	2.865683503723285e-06	2.6687303068596165e-06	1.223130373875434e-06	2.3617338081338007e-06	2.669443449838897e-06	3.830567798437519e-06	2.3564850424767774e-06	3.5781998723241865e-06	1.3029442880307928e-06	1.4787459110871635e-07	3.704307711656647e-07
GTAATATTTTCAAGTTTAACTTCAGACTGGCAAACGTTAACCAAGTTAAGTG	0.0	2.0015477301476286e-07	0.0	0.0	0.0	0.0	0.0	0.0	0.0	0.0	0.0
GTACGAACTAGCAAGCTATTTTCTCATGGCAAACGTACAATTCTATTTGCTT	1.9900579887003496e-06	3.1357581105580084e-06	2.120092648050752e-06	3.815108459300177e-06	4.566153269464011e-06	2.725596318114574e-06	3.578366175606534e-06	3.234142192298738e-06	3.4124731353082726e-06	7.393729555414279e-08	2.778230783745175e-07
CGGGCAACTTTTAAAGTTTTTCTTCACATGGAACGAAAAACAAGTTTGATAA	6.368185563826887e-07	1.334365153423976e-06	1.3046723988004629e-06	2.301176531005722e-06	7.024851183800574e-07	6.629828881903117e-07	2.6183167138592757e-07	1.1697961121117079e-06	1.1788543558347664e-06	7.393729555414279e-08	9.260769279136241e-08
CAGTTAACTTCGAAGTTTATTCCGCGTACCTAAATTTCAAACTTATTTGCCT	8.756255150264934e-07	3.3359128835716047e-07	6.523361993990621e-07	8.47801879842814e-07	6.322366065417045e-07	5.156533574813536e-07	5.236633427718551e-07	2.752461440249374e-07	1.2408993219272823e-07	0.0	0.0
TATAAAATGCTCAAGAAATTTGAAAAATCACAAGATTTAAATTTATTACGAC	9.55227834575219e-07	1.1342103804138792e-06	1.0600463240242066e-06	5.45015494185079e-07	1.1942247012415864e-06	5.156533574813536e-07	1.745544475906184e-07	0.0	0.0	0.0	0.0
ACAATAACTTGTAATTATCTTGTGAGACCCTAACACGAAACTGCGTTCGGAC	1.91045566915281e-06	6.671825767143209e-07	4.892521495490043e-07	1.8167183139464097e-07	1.404970236755488e-07	7.366476535447908e-08	2.6183167138592757e-07	5.504922880498748e-07	1.861348982896421e-07	0.0	1.8521538558229452e-07
CAATTAACGAAGAAGTGATTTATCGACGACAAATTAAAAAGCATGTTATGTG	0.0	0.0	2.4462607477508675e-07	0.0	0.0	0.0	0.0	0.0	0.0	0.0	0.0
TTTCAAACGTTTAAGATCATTTTGCGCATGGAACGAAAAACAAGTTTGATAA	1.6716487105101911e-06	1.734674699451169e-06	1.4677564486505206e-06	1.2111455426309398e-06	1.264473213083409e-06	8.83977184253749e-07	3.491088951812368e-07	1.1697961121117079e-06	6.204496609647406e-07	0.0	1.8521538558229452e-07
AAACTCTATTACCACATAACTTCCTACATGGAACGAAAAACAAGTTTGATAA	0.0	0.0	0.0	0.0	2.8099404735225426e-07	7.366476535447908e-08	0.0	0.0	0.0	0.0	0.0
CGTGGAAAAAGGAATCAGTTTGTGTGCGACAAATTAAAAAGCATGTTATGTG	1.0348301541227585e-06	2.5352937915172188e-06	1.223130373875434e-06	2.482848362401519e-06	1.1239761894078604e-06	1.1049714803183382e-06	1.3091583569239228e-06	1.926723008174562e-06	6.204496609647406e-07	2.218118866619976e-07	9.260769279136241e-08
TACTTAAGGGTTAAATCCTTTTCAAAACCCTAACACGAAACTGCGTTCGGAC	7.164208759314142e-07	4.003095460283593e-07	4.0771012462397536e-07	1.2111455426309397e-07	7.024851183800573e-08	2.2099429606343725e-07	1.745544475906184e-07	0.0	0.0	0.0	0.0
ACAAAAAAATAGAATGAATTTGCTTGTACCTAAATTTCAAACTTATTTGCCT	0.0	0.0	0.0	0.0	2.8099404735225426e-07	0.0	2.6183167138592757e-07	6.881153600623435e-08	1.861348982896421e-07	0.0	0.0
GTTATAACGTCAAATGGGGTTTTCTCCATGGAACGAAAAACAAGTTTGATAA	1.0348301541227585e-06	1.734674699451169e-06	5.707941744740332e-07	7.87244602711267e-07	7.727336302172533e-07	1.4732953070895816e-07	6.982177903624736e-07	5.504922880498748e-07	3.102248304823703e-07	7.393729555414279e-08	0.0
TGACTAATGAGTAAAACCGTTACTTTCTGGCAAACGTTAACCAAGTTAAGTG	1.6716487105101911e-06	1.2676468957527771e-06	1.7939245483506363e-06	2.0589474224818463e-06	1.4049702367554877e-06	1.3259657763760162e-06	9.600494617484013e-07	1.4450422561366454e-06	9.306744914471109e-07	7.393729555414279e-08	2.778230783745175e-07
CGCGGAACGAGTAAGCGTCTTCCGGTCATGGAACGAAAAACAAGTTTGATAA	9.55227834575219e-07	1.0007738650714813e-06	9.785042990991779e-07	4.84458217053532e-07	1.334721724925232e-06	5.893181228358326e-07	2.6183167138592757e-07	8.257384320748122e-07	4.963597287720125e-07	0.0	0.0
GGTCGAAAAATTAAACTTTTTGTGGGCGACAAATTAAAAAGCATGTTATGTG	0.0	7.339008343855198e-07	7.33878224324091e-07	3.63343662790438e-07	7.024851183800573e-08	1.4732953070895816e-07	1.745544475906184e-07	2.752461440249374e-07	1.861348982896421e-07	0.0	0.0
GTAATAAATCATAATGATGTTCTGAACATGGAACGAAAAACAAGTTTGATAA	3.1840927819134435e-07	2.0015477301476286e-07	2.4462607477508675e-07	1.8772755910860489e-06	4.285159222119853e-06	3.241249675594776e-06	3.9274750707831985e-06	5.504922880498748e-07	2.1095288472774795e-06	5.914983644337885e-07	2.778230783745175e-07
CAGAAAACATAGAACCTATTTTATTGCGACAAATTAAAAAGCATGTTATGTG	1.1144324736702983e-06	8.673373497279175e-07	2.7724288474509833e-06	9.68916434107064e-07	1.1239761894078604e-06	1.0313067149638589e-06	1.745544475906184e-06	1.7890999361620932e-06	1.0547644236398392e-06	1.4787459110871635e-07	1.8521538558229452e-07
AATCCAAACAAGAAGCATATTACGTTCGACAAATTAAAAAGCATGTTATGTG	0.0	0.0	0.0	0.0	0.0	0.0	6.109405665671643e-07	2.752461440249374e-07	0.0	0.0	0.0
TGGTTAATATAGAACATTCTTGTCAGCATGGAACGAAAAACAAGTTTGATAA	1.8308533496052705e-06	1.734674699451169e-06	1.1415883489492356e-06	1.574489205422534e-06	1.4049702367554877e-06	5.156533574813536e-07	1.2218811331297565e-06	1.0321730400935155e-06	1.2408993219272823e-07	0.0	0.0
TCATAAAGCTTGAACTTTGTTTGTCGCATGGAACGAAAAACAAGTTTGATAA	5.572162368351491e-07	8.006190920567186e-07	3.261680997001157e-07	3.0278638565773494e-07	4.214910710278031e-07	4.419885921268745e-07	9.600494617484013e-07	1.1009845760997496e-06	3.102248304823703e-07	0.0	0.0
CAAAAAAATACTAACAAATTTAGTAACATGGAACGAAAAACAAGTTTGATAA	0.0	3.3359128835716047e-07	3.261680997001157e-07	2.4222910852618794e-07	4.214910710278031e-07	3.6832382677239544e-07	4.36386118976546e-07	0.0	1.2408993219272823e-07	7.393729555414279e-08	0.0
CCACGAAAGGGTAATCGTCTTCGTCATACCTAAATTTCAAACTTATTTGCCT	1.3532394323200329e-06	1.4010834110951748e-06	9.785042990991779e-07	1.090030988370158e-06	1.5454672604391337e-06	6.629828881903117e-07	1.3091583569239228e-06	6.881153600623436e-07	1.0547644236398392e-06	0.0	9.260769279136241e-08
ATGTTAAAAGCGAAGCGTGTTCGTACCATGGAACGAAAAACAAGTTTGATAA	3.1044904623659043e-06	2.0015477301476285e-06	2.5278027726758968e-06	2.6039629166576767e-06	3.442177080064247e-06	2.1362781952833486e-06	3.3165345042240357e-06	2.477215296224437e-06	2.1095288472774795e-06	2.957491822163558e-07	2.778230783745175e-07
TCCAGAATGCACAACGAAATTGTAATCATGGAACGAAAAACAAGTTTGATAA	1.194034793213094e-06	1.5345199264375725e-06	4.0771012462397536e-07	5.45015494185079e-07	5.619880947033518e-07	5.156533574813536e-07	7.854950141577828e-07	9.63361504087281e-07	3.102248304823703e-07	0.0	0.0
AATTTAAAGTTTAACTCATTTGCACCTACCTAAATTTCAAACTTATTTGCCT	7.164208759314142e-07	1.8013929571223677e-06	1.3046723988004629e-06	1.029473711238611e-06	9.132306538939589e-07	9.576419496093798e-07	2.6183167138592757e-07	6.881153600623435e-08	1.2408993219272823e-07	0.0	0.0
CGGTTAAATAGCAATTCGTTTGCGCATACCTAAATTTCAAACTTATTTGCCT	3.1840927819134435e-07	8.673373497279175e-07	3.261680997001157e-07	0.0	0.0	0.0	0.0	0.0	0.0	0.0	0.0
TAGCCAAGTTAGAATGGTCCTTGGGTCATGGAACGAAAAACAAGTTTGATAA	0.0	0.0	0.0	0.0	0.0	0.0	3.491088951812368e-07	6.881153600623435e-08	0.0	0.0	0.0
TATATAAACTGTAACCGGTTTGAAAGTACCTAAATTTCAAACTTATTTGCCT	1.194034793213094e-06	1.5345199264375725e-06	2.8539708723760122e-06	2.3617338081338007e-06	2.107455355139015e-06	1.6942896031541705e-06	2.0946533710828487e-06	2.7524614402493743e-06	2.0474838811849634e-06	1.4787459110871635e-07	3.704307711656647e-07
AAGCAAACGTCAAATTGATTTAGAATTACCTAAATTTCAAACTTATTTGCCT	0.0	6.004643190431222e-07	6.523361993990621e-07	9.08359156974361e-07	1.264473213083409e-06	4.419885921268745e-07	4.36386118976546e-07	6.881153600623436e-07	6.204496609647407e-08	7.393729555414279e-08	9.260769279136241e-08
CGAGTAACTCAAAAAATAGTTAGGCTCGACAAATTAAAAAGCATGTTATGTG	5.572162368351491e-07	6.671825767143209e-07	1.3862144237254916e-06	1.2111455426309398e-06	7.024851183800574e-07	9.576419496093798e-07	5.236633427718551e-07	8.257384320748122e-07	6.204496609647407e-08	7.393729555414279e-08	9.260769279136241e-08
GATTTAAGTGCCAACATCGTTTTACACGACAAATTAAAAAGCATGTTATGTG	9.55227834575219e-07	5.337460613707569e-07	1.1415883489492356e-06	7.2668732557972e-07	1.0537276775695076e-06	2.0626134299323248e-06	1.4837128045236855e-06	2.8212729762613328e-06	9.306744914471109e-07	1.4787459110871635e-07	3.704307711656647e-07
CTCTGAAACGGTAAATCAGTTAAATCCTGGCAAACGTTAACCAAGTTAAGTG	3.980115977388839e-07	6.671825767143209e-08	1.6308404985005786e-07	6.66130048448173e-07	4.214910710278031e-07	0.0	8.72772237953092e-08	0.0	0.0	0.0	0.0
TTCAAAAGGGTTATTAACTTTCAAAACGACAAATTAAAAAGCATGTTATGTG	0.0	0.0	0.0	0.0	0.0	5.156533574813536e-07	0.0	1.376230720124687e-07	1.2408993219272823e-07	7.393729555414279e-08	0.0
CATGTAATGTTAAAGTTGCTTGTAGGTACCTAAATTTCAAACTTATTTGCCT	1.1144324736702983e-06	1.5345199264375725e-06	4.0771012462397536e-07	9.68916434107064e-07	8.429821420556062e-07	1.5469600724406051e-06	2.3564850424767774e-06	8.257384320748122e-07	1.2408993219272823e-07	0.0	1.8521538558229452e-07
TTTTAAACGCGAAATTAGGTTCAGAACAAGCAAAGAAGAAAGCCATTAACCG	6.368185563826887e-07	4.670278036995581e-07	1.6308404985005783e-06	1.2717028197705791e-06	4.917395828661558e-07	1.2523010110249926e-06	5.236633427718551e-07	1.1697961121117079e-06	1.4890791863193356e-06	2.957491822163558e-07	0.0
GGTCTAAAAATTAAAGTGGTTGGGGGCGACAAATTAAAAAGCATGTTATGTG	6.368185563826887e-07	1.2009286380815785e-06	1.3862144237254916e-06	9.08359156974361e-07	7.024851183800574e-07	2.946590614179163e-07	4.36386118976546e-07	6.881153600623436e-07	5.584046948678268e-07	0.0	1.8521538558229452e-07
AGGCAAATTTCTAAACGTTTTGTCTGCGACAAATTAAAAAGCATGTTATGTG	2.3880695864380474e-07	8.673373497279175e-07	3.261680997001157e-07	8.47801879842814e-07	4.917395828661558e-07	1.1049714803183382e-06	3.491088951812368e-07	5.504922880498748e-07	0.0	0.0	2.778230783745175e-07
AAATCCGTTAGAAAATAACTTCGAATCATGGAACGAAAAACAAGTTTGATAA	2.3880695864380474e-07	0.0	8.1542024924912e-08	0.0	0.0	0.0	0.0	0.0	0.0	0.0	0.0
CTTACAAATGTCAAAATCTTTCTTGTTACATAACAAAAAAATCGATTGACAC	0.0	0.0	0.0	0.0	0.0	0.0	0.0	0.0	0.0	0.0	4.63038463956812e-07
CCTGGAATGGTTAACACTATTGAGCACATGGAACGAAAAACAAGTTTGATAA	2.3880695864380474e-07	2.0015477301476286e-07	1.6308404985005786e-07	1.2111455426309397e-07	7.024851183800573e-08	1.4732953070895816e-07	0.0	1.376230720124687e-07	0.0	0.0	0.0
CACCAAAGTTCGAAATTACTTCCTTACTGGCAAACGTTAACCAAGTTAAGTG	7.960231954789539e-07	8.006190920567186e-07	6.523361993990621e-07	1.090030988370158e-06	7.727336302172533e-07	5.893181228358326e-07	3.491088951812368e-07	1.2386076481122184e-06	4.963597287720125e-07	1.4787459110871635e-07	1.8521538558229452e-07
ATATCAATCTCTAATAAATTTATCGACGACAAATTAAAAAGCATGTTATGTG	6.368185563826887e-07	5.337460613707569e-07	2.4462607477508675e-07	6.05572771316626e-07	4.917395828661558e-07	5.156533574813536e-07	6.982177903624736e-07	5.504922880498748e-07	1.1168093897312557e-06	0.0	1.8521538558229452e-07
TGATTAAACAAGAAACGTATTTTTTTATCACAAGATTTAAATTTATTACGAC	0.0	9.340556073991162e-07	1.3046723988004629e-06	1.8167183139464097e-07	4.214910710278031e-07	7.366476535447908e-08	0.0	0.0	0.0	0.0	0.0
CTCCGAATCCGCAAGCAGGTTTGTCTTACCTAAATTTCAAACTTATTTGCCT	7.960231954789539e-07	5.337460613707569e-07	4.892521495490043e-07	5.45015494185079e-07	1.404970236755488e-07	4.419885921268745e-07	8.72772237953092e-08	5.504922880498748e-07	1.861348982896421e-07	7.393729555414279e-08	9.260769279136241e-08
GCCTAAACCTTTAATCCACTTGATCAATCACAAGATTTAAATTTATTACGAC	1.7512510300577307e-06	1.0674921227426801e-06	3.261680997001157e-07	0.0	0.0	7.366476535447908e-08	0.0	0.0	0.0	0.0	0.0
TCTTCAAATGGCAACTCTATTTCTCTCGACAAATTAAAAAGCATGTTATGTG	1.4567224477270905e-05	1.5011607976019732e-05	1.6797657134579345e-05	1.6653251211262127e-05	1.8334861589697866e-05	1.6132583612611336e-05	1.18697024361209e-05	1.4863291777369516e-05	1.0299464372017333e-05	9.611848422045024e-07	2.1299769342039167e-06
GTTAGAATTCCAAATTGTGTTAACAACGACAAATTAAAAAGCATGTTATGTG	0.0	2.0015477301476286e-07	6.523361993990621e-07	4.84458217053532e-07	3.5124255918945033e-07	7.366476535447909e-07	1.3091583569239228e-06	1.1697961121117079e-06	1.2408993219272823e-07	0.0	9.260769279136241e-08
CCATTAACCAATAAGACTCTTCGTTTCATGGAACGAAAAACAAGTTTGATAA	3.263695101460983e-06	2.401857276174821e-06	3.669391121626301e-06	4.541795784871805e-06	7.586839278500455e-06	5.230198340176077e-06	5.498465099101051e-06	5.298488272485769e-06	3.7226979657928416e-06	5.914983644337885e-07	6.482538495401822e-07
TTGTGAACAGGGAAGTATGTTATGTACATGGAACGAAAAACAAGTTTGATAA	1.1144324736702983e-06	4.003095460283593e-07	2.4462607477508675e-07	9.68916434107064e-07	1.0537276775695076e-06	1.841619133867736e-06	1.2218811331297565e-06	6.881153600623436e-07	1.861348982896421e-07	7.393729555414279e-08	1.8521538558229452e-07
GAATTAAGTGGGAATGGGGTTGAGGGCTGGCAAACGTTAACCAAGTTAAGTG	2.706478864628206e-06	1.9348294724647656e-06	1.7939245483506363e-06	1.5139319282944551e-06	2.247952378811094e-06	2.1362781952833486e-06	2.618316713859276e-06	1.99553454418652e-06	8.686295253512965e-07	2.957491822163558e-07	3.704307711656647e-07
CAATTAACATCCAATAAGATTTTGGTATCACAAGATTTAAATTTATTACGAC	2.3880695864380474e-06	2.3351390185036223e-06	1.3046723988004629e-06	1.090030988370158e-06	1.6157157722693894e-06	4.419885921268745e-07	0.0	6.881153600623435e-08	0.0	0.0	0.0
AGTCAAAGGGGGAAGGTAGTTCAGGGCGACAAATTAAAAAGCATGTTATGTG	2.1492626277954287e-06	1.6012381841087714e-06	1.223130373875434e-06	6.05572771316626e-07	1.6157157722693894e-06	0.0	0.0	0.0	0.0	0.0	0.0
CTTATAATGCTCAATACCGTTTTAGACATGGAACGAAAAACAAGTTTGATAA	2.5472742255331265e-06	3.469349398914002e-06	3.098596947151099e-06	3.5728793507647407e-06	4.285159222119853e-06	3.6095735023729303e-06	3.22925728042987e-06	4.26631523238653e-06	1.675214084607878e-06	1.4787459110871635e-07	8.334692351224768e-07
GACCCAATAACTAAATAAGTTATTTGCATGGAACGAAAAACAAGTTTGATAA	1.5124440714151118e-06	2.0682659878188273e-06	1.875466573275665e-06	2.2406192538660823e-06	1.8264613077832907e-06	3.020255379530187e-06	1.4837128045236855e-06	2.477215296224437e-06	6.824946270616545e-07	0.0	2.778230783745175e-07
TACTAAAGTGTGAATTACTTTATTTTCGACAAATTAAAAAGCATGTTATGTG	5.572162368351491e-07	1.4010834110951748e-06	1.1415883489492356e-06	7.2668732557972e-07	7.024851183800574e-07	6.629828881903117e-07	6.982177903624736e-07	1.3074191841241766e-06	7.445395931574688e-07	0.0	0.0
GGGCAAACAGTGAACTAAGTTTGACTGCATAAAGAAAAAAGAAAGTTTGTTT	0.0	0.0	0.0	0.0	0.0	0.0	0.0	0.0	0.0	0.0	1.8521538558229452e-07
TCTCTAATAGATAAAGGTTTTCGGCGCGACAAATTAAAAAGCATGTTATGTG	0.0	3.3359128835716047e-07	4.0771012462397536e-07	2.4222910852618794e-07	2.8099404735225426e-07	2.946590614179163e-07	1.745544475906184e-07	3.440576800311718e-07	1.861348982896421e-07	0.0	2.778230783745175e-07
CTGTCAATATGTAACATGTTTCTTCGCGACAAATTAAAAAGCATGTTATGTG	1.5920463909626516e-06	6.671825767143209e-07	6.523361993990621e-07	7.2668732557972e-07	1.334721724925232e-06	5.156533574813536e-07	2.6183167138592757e-07	2.752461440249374e-07	6.204496609647407e-08	1.4787459110871635e-07	9.260769279136241e-08
TATTTAACGATGAAGATGCTTAAGCTCGACAAATTAAAAAGCATGTTATGTG	1.6716487105101911e-06	1.2676468957527771e-06	3.261680997001157e-07	1.2717028197705791e-06	7.024851183800574e-07	1.399630541738558e-06	1.745544475906184e-06	1.1697961121117079e-06	4.3431476267509854e-07	1.4787459110871635e-07	2.778230783745175e-07
ATTATAACACGGAAGTTCATTTTTTTCGACAAATTAAAAAGCATGTTATGTG	9.55227834575219e-07	1.4010834110951748e-06	2.120092648050752e-06	1.3928173740267368e-06	4.917395828661558e-07	1.1049714803183382e-06	6.109405665671643e-07	1.3074191841241766e-06	1.861348982896421e-07	0.0	9.260769279136241e-08
AAACGAACCGAGAATACATTTATTTTCATGGAACGAAAAACAAGTTTGATAA	7.164208759314142e-07	1.0007738650714813e-06	1.1415883489492356e-06	6.05572771316626e-07	1.0537276775695076e-06	7.366476535447909e-07	3.491088951812368e-07	2.0643460801870306e-07	3.102248304823703e-07	1.4787459110871635e-07	0.0
AGGATAATTACGAAACGCATTTCACATACCTAAATTTCAAACTTATTTGCCT	3.1840927819134435e-07	1.6679564417799702e-06	1.1415883489492356e-06	1.9983901453422067e-06	2.599194938008641e-06	1.4732953070895817e-06	1.2218811331297565e-06	1.6514768641496245e-06	6.824946270616545e-07	0.0	6.482538495401822e-07
GTTATAATGTGGAATTATATTGTGATCTGGCAAACGTTAACCAAGTTAAGTG	1.5124440714151118e-06	9.340556073991162e-07	1.0600463240242066e-06	1.9983901453422067e-06	1.756212795953035e-06	1.0313067149638589e-06	3.491088951812368e-07	1.513853792137156e-06	1.1168093897312557e-06	5.175610688794303e-07	4.63038463956812e-07
CTTCCAAACTACAACAATATTTAGTTCGACAAATTAAAAAGCATGTTATGTG	1.91045566915281e-06	2.201702503161225e-06	2.6093447976009258e-06	2.7856347480534735e-06	3.161183032708523e-06	3.0939201448927286e-06	1.920098923494516e-06	2.408403760223926e-06	8.065845592543827e-07	2.957491822163558e-07	9.260769279136241e-08
GCGACAAGATGTAAGGCTATTGGCATAACAAAACATAAAACACAGTTACCAA	2.3880695864380474e-07	1.334365153423976e-07	0.0	0.0	0.0	0.0	0.0	0.0	0.0	0.0	0.0
GTTCTAATAAACAAATCAATTCTGTTCGACAAATTAAAAAGCATGTTATGTG	3.263695101460983e-06	4.0030954602835924e-06	4.647895420714956e-06	4.420681230615647e-06	4.636401781305834e-06	4.346221155917721e-06	2.705593937653442e-06	2.890084512261843e-06	2.667933542154102e-06	1.4787459110871635e-07	5.556461567479593e-07
TTGAGAACACGGAAAGGAATTTAGTACATGGAACGAAAAACAAGTTTGATAA	0.0	0.0	0.0	0.0	0.0	0.0	0.0	0.0	0.0	2.957491822163558e-07	1.8521538558229452e-07
CGCATAATTCAGAAGGGTGTTAAGTTCGACAAATTAAAAAGCATGTTATGTG	0.0	0.0	0.0	0.0	0.0	0.0	0.0	3.440576800311718e-07	0.0	0.0	0.0
GCCTAAATAAGGAAGAAGATTTGCTCTACCTAAATTTCAAACTTATTTGCCT	1.0348301541227585e-06	8.673373497279175e-07	1.1415883489492356e-06	9.08359156974361e-07	9.132306538939589e-07	6.629828881903117e-07	1.745544475906184e-06	8.945499680810466e-07	3.722697965792842e-07	1.4787459110871635e-07	0.0
GGTCAAAGAGGGAATGTTTTTCTCTATGGCAAACGTACAATTCTATTTGCTT	1.5124440714151118e-06	3.202476368229207e-06	9.785042990991779e-07	1.5139319282944551e-06	1.1239761894078604e-06	1.0313067149638589e-06	4.36386118976546e-07	1.3074191841241766e-06	7.445395931574688e-07	0.0	0.0
TTGATAACAAGGAACGCTATTTATTCCTGGCAAACGTTAACCAAGTTAAGTG	0.0	0.0	0.0	0.0	0.0	0.0	0.0	0.0	0.0	6.654356599870698e-07	6.482538495401822e-07
TTTTAAAGCTCTAATTTTATTTTAGGATCACAAGATTTAAATTTATTACGAC	0.0	5.337460613707569e-07	1.0600463240242066e-06	3.63343662790438e-07	7.024851183800573e-08	0.0	0.0	0.0	0.0	0.0	0.0
AGAAAAACGGCCAATCACCTTGTGAACTGGCAAACGTTAACCAAGTTAAGTG	7.164208759314142e-07	1.334365153423976e-07	0.0	0.0	0.0	0.0	0.0	0.0	0.0	0.0	0.0
TTAATAAATGCTAATTAGTTTAGTTTCGACAAATTAAAAAGCATGTTATGTG	7.164208759314142e-07	8.006190920567186e-07	6.523361993990621e-07	3.0278638565773494e-07	2.8099404735225426e-07	5.156533574813536e-07	0.0	2.752461440249374e-07	0.0	0.0	0.0
TCGCCAATAGCGAACAACATTACGTTCGACAAATTAAAAAGCATGTTATGTG	9.55227834575219e-07	8.006190920567186e-07	4.0771012462397536e-07	3.63343662790438e-07	8.429821420556062e-07	6.629828881903117e-07	4.36386118976546e-07	4.816807520436406e-07	0.0	0.0	0.0
AAGCAAACTCTTAATCAGCTTGGACATACCTAAATTTCAAACTTATTTGCCT	4.776139172876095e-07	2.0015477301476286e-07	8.1542024924912e-08	6.055727713166259e-08	7.024851183800573e-08	7.366476535447908e-08	2.6183167138592757e-07	0.0	0.0	0.0	0.0
ATATTAACCGGCAAGGACTTTTTATACATGGAACGAAAAACAAGTTTGATAA	2.3880695864380474e-07	6.671825767143209e-08	1.6308404985005786e-07	7.87244602711267e-07	4.917395828661558e-07	5.893181228358326e-07	8.72772237953092e-08	4.816807520436406e-07	7.445395931574688e-07	1.4787459110871635e-07	0.0
TTCAGAACAATAAATTGATTTTGCGCTCAAAAAAACACAATTTCGTTGGGTA	0.0	0.0	0.0	0.0	0.0	0.0	0.0	0.0	0.0	0.0	1.8521538558229452e-07
CGGTCAACTTTAAATTGTTTTACGTATACCTAAATTTCAAACTTATTTGCCT	1.1144324736702983e-06	1.2009286380815785e-06	1.1415883489492356e-06	1.574489205422534e-06	2.8099404735225426e-07	8.103124188992698e-07	3.491088951812368e-07	8.257384320748122e-07	3.722697965792842e-07	0.0	0.0
GCCAAAACCAATAATGAGATTACCGTACCCTAACACGAAACTGCGTTCGGAC	4.776139172876095e-07	2.0015477301476286e-07	0.0	1.2111455426309397e-07	0.0	1.4732953070895816e-07	0.0	1.376230720124687e-07	0.0	0.0	0.0
TAGGGAAGATATAAGTCTTTTATTTTCATGGAACGAAAAACAAGTTTGATAA	0.0	0.0	0.0	0.0	0.0	0.0	0.0	2.0643460801870306e-07	0.0	0.0	0.0
TGGTCAATAAGTAAAGGAATTGGAATCGACAAATTAAAAAGCATGTTATGTG	4.776139172876095e-07	4.670278036995581e-07	5.707941744740332e-07	1.090030988370158e-06	1.0537276775695076e-06	8.83977184253749e-07	1.3964355807295194e-06	4.128692160374061e-07	1.861348982896421e-07	0.0	0.0
AGAACAATAAGAAATGCATTTTCACTTACCTAAATTTCAAACTTATTTGCCT	0.0	2.668730306859617e-07	8.154202492491198e-07	3.0278638565773494e-07	6.322366065417045e-07	1.620624837803147e-06	1.1346039093390196e-06	1.3074191841241766e-06	1.1788543558347664e-06	1.4787459110871635e-07	1.8521538558229452e-07
TAATGAACAGATAATCAGTTTTTATCCGACAAATTAAAAAGCATGTTATGTG	0.0	0.0	0.0	0.0	0.0	0.0	0.0	0.0	0.0	0.0	1.8521538558229452e-07
GCGGTAAATCTCAAGTTGATTTCCAGTACCTAAATTTCAAACTTATTTGCCT	1.5124440714151118e-06	1.0007738650714813e-06	5.707941744740332e-07	6.66130048448173e-07	4.214910710278031e-07	5.156533574813536e-07	4.36386118976546e-07	4.128692160374061e-07	1.861348982896421e-07	7.393729555414279e-08	0.0
CTCTTAACCGCAAAGTATTTTGGCCTCGACAAATTAAAAAGCATGTTATGTG	7.960231954789539e-07	2.0015477301476286e-07	1.6308404985005786e-07	4.23900939921985e-07	2.1074553551390154e-07	2.946590614179163e-07	2.6183167138592757e-07	2.0643460801870306e-07	6.204496609647407e-08	0.0	0.0
AATTCAACTTAAAAGTCCGTTTCTAGTACCTAAATTTCAAACTTATTTGCCT	3.1840927819134435e-07	2.668730306859617e-07	2.4462607477508675e-07	7.87244602711267e-07	2.8099404735225426e-07	2.2099429606343725e-07	8.72772237953092e-08	4.128692160374061e-07	3.102248304823703e-07	7.393729555414279e-08	1.8521538558229452e-07
AGAAAAAATGTAAAAAAGTTTGGTATCGACAAATTAAAAAGCATGTTATGTG	1.2736371127606338e-06	1.334365153423976e-06	1.7939245483506363e-06	2.482848362401519e-06	1.6859642841112123e-06	2.799261083477116e-06	5.236633427718551e-07	1.6514768641496245e-06	1.1168093897312557e-06	1.4787459110871635e-07	0.0
AAATGAAACAGCAAAGTATTTTCACTCATGGAACGAAAAACAAGTTTGATAA	0.0	4.003095460283593e-07	4.0771012462397536e-07	5.45015494185079e-07	5.619880947033518e-07	5.893181228358326e-07	1.6582672521120179e-06	4.816807520436406e-07	6.824946270616545e-07	7.393729555414279e-08	0.0
ATACCAACTGGTAAGAAGGTTCTTACCGACAAATTAAAAAGCATGTTATGTG	1.8308533496052705e-06	1.0674921227426801e-06	1.1415883489492356e-06	1.5139319282944551e-06	1.1239761894078604e-06	8.103124188992698e-07	9.600494617484013e-07	1.0321730400935155e-06	2.4817986438545645e-07	0.0	0.0
CACTCAAAACTGAAAGGCATTACTAATCAAAAAAACACAATTTCGTTGGGTA	0.0	0.0	0.0	0.0	0.0	0.0	0.0	0.0	0.0	2.218118866619976e-07	2.778230783745175e-07
GCACTAAGCTACAAATGGATTAAACAACCCTAACACGAAACTGCGTTCGGAC	3.3432974210085225e-06	3.202476368229207e-06	2.6908868225259547e-06	2.2406192538660823e-06	3.0909345208667e-06	3.020255379530187e-06	1.4837128045236855e-06	1.7202884001615827e-06	6.204496609647406e-07	0.0	9.260769279136241e-08
TGGGCAAACGCAAATGTGTTTTTTGTCGACAAATTAAAAAGCATGTTATGTG	1.5124440714151118e-06	1.6679564417799702e-06	1.6308404985005783e-06	2.119504699609925e-06	3.0206860090364446e-06	3.241249675594776e-06	2.181930594877015e-06	2.339592224211968e-06	1.5511241524118516e-06	1.4787459110871635e-07	3.704307711656647e-07
ATCCTAAGGATTAATTAGATTCGAATCATGGAACGAAAAACAAGTTTGATAA	2.9452858232708247e-06	2.5352937915172188e-06	1.875466573275665e-06	2.482848362401519e-06	1.1942247012415864e-06	2.0626134299323248e-06	1.920098923494516e-06	1.6514768641496245e-06	6.204496609647406e-07	0.0	1.8521538558229452e-07
TTTCTAAACCTTAACTAGCTTAGTTGCTGGCAAACGTTAACCAAGTTAAGTG	0.0	0.0	0.0	0.0	0.0	0.0	2.6183167138592757e-07	6.881153600623435e-08	0.0	0.0	0.0
TCAAAAATCTACAACTATCTTTAAACCATGGAACGAAAAACAAGTTTGATAA	1.7512510300577307e-06	1.4678016687663737e-06	1.3862144237254916e-06	3.148978410845068e-06	2.8801889853527983e-06	2.9465906141791635e-06	1.920098923494516e-06	1.8579114721740514e-06	6.824946270616545e-07	2.218118866619976e-07	1.8521538558229452e-07
CGAATAATCTGGAATTTCCTTGCTGCCGACAAATTAAAAAGCATGTTATGTG	4.776139172876095e-07	6.004643190431222e-07	1.0600463240242066e-06	4.23900939921985e-07	5.619880947033518e-07	6.629828881903117e-07	2.6183167138592757e-07	2.0643460801870306e-07	0.0	7.393729555414279e-08	0.0
TAATTAAAAGTCAATCAGTTGTTTTACTGGCAAACGTTAACCAAGTTAAGTG	0.0	0.0	0.0	0.0	0.0	0.0	0.0	0.0	0.0	0.0	1.8521538558229452e-07
TATTAAATGTTAATGCATTTGGCAAAACCCTAACACGAAACTGCGTTCGGAC	0.0	0.0	0.0	0.0	2.1074553551390154e-07	0.0	1.745544475906184e-07	0.0	0.0	0.0	0.0
TTAAAAAGTTACAAGGTGTTTGACGATACCTAAATTTCAAACTTATTTGCCT	1.1144324736702983e-06	1.2676468957527771e-06	4.892521495490043e-07	9.68916434107064e-07	1.1239761894078604e-06	6.629828881903117e-07	4.36386118976546e-07	2.0643460801870306e-07	1.861348982896421e-07	0.0	0.0
TTGAGGGCACGGAACGCTATTTAGTCCTGGCAAACGTTAACCAAGTTAAGTG	0.0	0.0	0.0	0.0	0.0	0.0	0.0	0.0	0.0	3.6968647777071396e-07	2.778230783745175e-07
ACTCAAACCTGTAAATTTTTTGAATCAATTAAATATGTAATAGACTTCTCGT	0.0	6.004643190431222e-07	8.154202492491198e-07	9.68916434107064e-07	2.8099404735225426e-07	3.6832382677239544e-07	0.0	4.816807520436406e-07	5.584046948678268e-07	0.0	0.0
ATTATAAAACCTAAACGTGTTGCGGTCGACAAATTAAAAAGCATGTTATGTG	0.0	0.0	0.0	4.84458217053532e-07	2.1074553551390154e-07	3.6832382677239544e-07	1.745544475906184e-07	2.0643460801870306e-07	1.2408993219272823e-07	0.0	0.0
ACTTTAACTGCGAAGCTTGTTCTATACGACAAATTAAAAAGCATGTTATGTG	1.6716487105101911e-06	2.0015477301476285e-06	1.7939245483506363e-06	2.4222910852618795e-06	7.024851183800574e-07	1.3259657763760162e-06	7.854950141577828e-07	1.6514768641496245e-06	1.1168093897312557e-06	3.6968647777071396e-07	9.260769279136241e-08
CGCATAACATCAAACATTTTTACACGTGAACAAGACTTAAGGCTATTAGAAA	0.0	0.0	0.0	0.0	0.0	0.0	0.0	0.0	0.0	0.0	1.8521538558229452e-07
TTGATAACCCGGAACGGGATTTAGTCCTGGCAAACGTTAACCAAGTTAAGTG	0.0	0.0	0.0	0.0	0.0	0.0	0.0	0.0	0.0	5.175610688794303e-07	3.704307711656647e-07
ACAAGAACAATTAATTAGCTTTTGTGCTGGCAAACGTTAACCAAGTTAAGTG	0.0	4.003095460283593e-07	2.4462607477508675e-07	1.090030988370158e-06	4.917395828661558e-07	5.893181228358326e-07	6.109405665671643e-07	1.2386076481122184e-06	3.102248304823703e-07	0.0	9.260769279136241e-08
CGATTAAGGGCGAAGTGTGTTTTTAGTACATAACAAAAAAATCGATTGACAC	0.0	0.0	0.0	0.0	0.0	0.0	0.0	0.0	0.0	0.0	1.8521538558229452e-07
GCTTCAACATATAATTATGTTGCAAACTGGCAAACGTTAACCAAGTTAAGTG	7.960231954789539e-07	6.004643190431222e-07	4.0771012462397536e-07	6.05572771316626e-07	4.214910710278031e-07	2.946590614179163e-07	6.109405665671643e-07	1.3074191841241766e-06	1.861348982896421e-07	0.0	0.0
TGTTCAAACACCAAACTGGTTATAGTCGACAAATTAAAAAGCATGTTATGTG	1.7512510300577307e-06	2.201702503161225e-06	1.7939245483506363e-06	2.543405639529598e-06	3.0909345208667e-06	4.4935506866312866e-06	4.451138413559626e-06	6.605907456598498e-06	1.2408993219272826e-06	2.957491822163558e-07	7.408615423313294e-07
GAATTAAGCATGAATCGTATTAGTTACATGGAACGAAAAACAAGTTTGATAA	1.8308533496052705e-06	2.3351390185036223e-06	1.1415883489492356e-06	1.090030988370158e-06	1.5454672604391337e-06	1.2523010110249926e-06	1.3091583569239228e-06	1.0321730400935155e-06	8.686295253512965e-07	1.4787459110871635e-07	0.0
TTGACAACCCGGAACTGTATTTAGTCCTGGCAAACGTTAACCAAGTTAAGTG	0.0	0.0	0.0	0.0	0.0	0.0	0.0	0.0	0.0	4.436237733250721e-07	2.778230783745175e-07
CGAACAAACGATAAAACGTTTGAATACTGGCAAACGTTAACCAAGTTAAGTG	7.164208759314142e-07	8.006190920567186e-07	8.969622741741488e-07	4.84458217053532e-07	4.917395828661558e-07	2.2099429606343725e-07	1.745544475906184e-07	2.0643460801870306e-07	1.861348982896421e-07	0.0	0.0
TCCATAAATTTTAACAAGTTTTAGAGTACCTAAATTTCAAACTTATTTGCCT	0.0	2.0015477301476286e-07	1.6308404985005786e-07	1.8167183139464097e-07	3.5124255918945033e-07	0.0	0.0	0.0	0.0	0.0	0.0
AGAACAACGTGTAAATTCATTCCATAGCATAAAGAAAAAAGAAAGTTTGTTT	0.0	0.0	0.0	0.0	0.0	0.0	2.6183167138592757e-07	0.0	0.0	0.0	0.0
TTCATAACAGAAAAAGCGTTTGCTATCATGGAACGAAAAACAAGTTTGATAA	1.4328417518675724e-06	5.337460613707569e-07	1.875466573275665e-06	1.332260096898658e-06	7.727336302172533e-07	1.1049714803183382e-06	1.2218811331297565e-06	9.63361504087281e-07	7.445395931574688e-07	1.4787459110871635e-07	9.260769279136241e-08
GACCGAACAACAAAAGAGCTTGGGTGCATGGAACGAAAAACAAGTTTGATAA	3.980115977388839e-07	1.0007738650714813e-06	1.0600463240242066e-06	1.3928173740267368e-06	9.83479165731155e-07	2.946590614179163e-07	5.236633427718551e-07	1.0321730400935155e-06	4.3431476267509854e-07	7.393729555414279e-08	1.8521538558229452e-07
CATGCAAGTCTGAATCCGATTTAATCTACCTAAATTTCAAACTTATTTGCCT	3.1840927819134435e-07	0.0	8.1542024924912e-08	0.0	1.404970236755488e-07	2.2099429606343725e-07	0.0	6.881153600623435e-08	4.3431476267509854e-07	0.0	9.260769279136241e-08
TACTGAAAAATGAACACTCTTCACGTATCACAAGATTTAAATTTATTACGAC	7.164208759314142e-07	3.3359128835716047e-07	3.261680997001157e-07	0.0	0.0	0.0	0.0	0.0	0.0	0.0	0.0
CGTCAAATACACAACTGGTTTCTAAACGACAAATTAAAAAGCATGTTATGTG	0.0	3.3359128835716047e-07	1.6308404985005786e-07	6.055727713166259e-08	0.0	7.366476535447908e-08	8.72772237953092e-08	2.0643460801870306e-07	6.204496609647407e-08	0.0	0.0
GATCTAATCCGTAACGGCTTTCGGCCCTGGCAAACGTTAACCAAGTTAAGTG	2.308467266890508e-06	1.2009286380815785e-06	4.892521495490043e-07	1.8772755910860489e-06	2.4586979143249957e-06	9.576419496093798e-07	1.1346039093390196e-06	1.0321730400935155e-06	3.722697965792842e-07	2.957491822163558e-07	1.8521538558229452e-07
ATGGAAAAACCTAATGTGATTCATTACGACAAATTAAAAAGCATGTTATGTG	7.960231954789539e-07	8.673373497279175e-07	5.707941744740332e-07	1.150588265501705e-06	5.619880947033518e-07	5.893181228358326e-07	0.0	0.0	0.0	0.0	0.0
ATTGGAATCCAAAATACAATTGCAGGATCACAAGATTTAAATTTATTACGAC	1.3532394323200329e-06	1.0674921227426801e-06	3.261680997001157e-07	1.2111455426309397e-07	0.0	0.0	0.0	0.0	0.0	0.0	0.0
GTCCAAATCCCGAACGGAGTTGCGCTTACCTAAATTTCAAACTTATTTGCCT	3.980115977388839e-07	3.3359128835716047e-07	8.969622741741488e-07	3.63343662790438e-07	4.917395828661558e-07	3.6832382677239544e-07	2.6183167138592757e-07	1.376230720124687e-07	1.861348982896421e-07	0.0	9.260769279136241e-08
AAATTAATAGTAAATGTAATTCTACTTACCTAAATTTCAAACTTATTTGCCT	0.0	2.0015477301476286e-07	4.892521495490043e-07	0.0	0.0	7.366476535447908e-08	8.72772237953092e-08	2.0643460801870306e-07	0.0	0.0	0.0
ACCACAATATGTAATGGTGTTGAGGTCATGGAACGAAAAACAAGTTTGATAA	3.1044904623659043e-06	2.268420760832424e-06	1.3046723988004629e-06	1.6350464825506126e-06	3.0909345208667e-06	2.725596318114574e-06	3.9274750707831985e-06	1.7202884001615827e-06	1.1168093897312557e-06	6.654356599870698e-07	7.408615423313294e-07
GTCATAACGCACAAGACAATTTGACCCTGGCAAACGTTAACCAAGTTAAGTG	5.412957729256412e-06	3.7362224295987975e-06	2.935512897301041e-06	1.5139319282944551e-06	2.73969196168072e-06	1.399630541738558e-06	2.618316713859276e-06	2.408403760223926e-06	3.722697965792842e-07	0.0	0.0
GATTTAGATTCAACTTCGTATAATGTCGACAAATTAAAAAGCATGTTATGTG	2.3880695864380474e-07	0.0	0.0	0.0	7.024851183800573e-08	0.0	0.0	6.881153600623435e-08	0.0	0.0	0.0
ACGTAAATTAGCAATGTAGTTTATAATACCTAAATTTCAAACTTATTTGCCT	0.0	2.0015477301476286e-07	0.0	1.8167183139464097e-07	2.1074553551390154e-07	2.946590614179163e-07	3.491088951812368e-07	8.257384320748122e-07	0.0	0.0	0.0
TTAGTAACGCTTAATACTGTTAAAGTTACCTAAATTTCAAACTTATTTGCCT	0.0	0.0	3.261680997001157e-07	1.8167183139464097e-07	0.0	0.0	0.0	0.0	0.0	0.0	0.0
TATGCAAGCATTAATCCGTTTAACCGCATGGAACGAAAAACAAGTTTGATAA	1.0348301541227585e-06	1.1342103804138792e-06	7.33878224324091e-07	9.68916434107064e-07	1.1239761894078604e-06	1.5469600724406051e-06	1.745544475906184e-06	1.99553454418652e-06	6.824946270616545e-07	0.0	9.260769279136241e-08
AAGTAAATATGGAAATACTTTTAGGGCTGGCAAACGTTAACCAAGTTAAGTG	3.980115977388839e-07	0.0	0.0	0.0	0.0	0.0	0.0	0.0	0.0	0.0	0.0
AGTACAACATCTAACAGGTTTGAGTCCGACAAATTAAAAAGCATGTTATGTG	2.3880695864380474e-07	6.671825767143209e-08	0.0	0.0	0.0	0.0	0.0	0.0	0.0	0.0	0.0
GGGCCAATCAACAATGAACTTATCGTCATGGAACGAAAAACAAGTTTGATAA	0.0	0.0	0.0	0.0	0.0	0.0	2.6183167138592757e-07	3.440576800311718e-07	4.3431476267509854e-07	2.218118866619976e-07	1.8521538558229452e-07
ATTTCAATACGCAATACTATTTATTATGGCAAACGTACAATTCTATTTGCTT	0.0	0.0	0.0	0.0	0.0	2.946590614179163e-07	0.0	6.881153600623435e-08	1.2408993219272823e-07	0.0	0.0
TGTTCAATAATAAACATTTTTTGGGTCATGGAACGAAAAACAAGTTTGATAA	3.1840927819134435e-07	2.0015477301476286e-07	1.0600463240242066e-06	7.87244602711267e-07	9.132306538939589e-07	1.178636245673969e-06	9.600494617484013e-07	2.2707806882114573e-06	3.722697965792842e-07	7.393729555414279e-08	0.0
TCGGCAACTATAAAATCTGTTTTTGGTACCTAAATTTCAAACTTATTTGCCT	0.0	0.0	4.0771012462397536e-07	6.055727713166259e-08	0.0	0.0	0.0	1.376230720124687e-07	0.0	0.0	0.0
CTATAAAGTTATAAGACTGTTTTACATACCTAAATTTCAAACTTATTTGCCT	3.1840927819134435e-07	8.006190920567186e-07	1.3862144237254916e-06	1.3928173740267368e-06	1.0537276775695076e-06	1.5469600724406051e-06	3.491088951812368e-07	2.0643460801870306e-07	5.584046948678268e-07	0.0	0.0
TTGCGATCAGGGAACGGTATTTAGTCCTGGCAAACGTTAACCAAGTTAAGTG	0.0	0.0	0.0	0.0	0.0	0.0	0.0	0.0	0.0	0.0	1.8521538558229452e-07
TCATTAAAGTCGAAGGCTATTGCGGACTGGCAAACGTTAACCAAGTTAAGTG	2.9452858232708247e-06	1.8013929571223677e-06	2.935512897301041e-06	2.4222910852618795e-06	2.0372068432971926e-06	3.7569030330864955e-06	4.8875245325418875e-06	3.371765264311207e-06	3.2263382370197295e-06	2.957491822163558e-07	2.778230783745175e-07
GTGACAATACACAACATGGTTAGTCACGACAAATTAAAAAGCATGTTATGTG	0.0	0.0	0.0	0.0	2.8099404735225426e-07	0.0	8.72772237953092e-08	6.881153600623435e-08	6.204496609647407e-08	0.0	0.0
CGCCAAAGGCCGAAGCAGCTTGGGGTCGACAAATTAAAAAGCATGTTATGTG	2.3880695864380474e-07	0.0	4.892521495490043e-07	0.0	0.0	0.0	0.0	0.0	0.0	0.0	0.0
CACGAAAATTATAAAGTCATTATACACGACAAATTAAAAAGCATGTTATGTG	0.0	4.670278036995581e-07	3.261680997001157e-07	5.45015494185079e-07	7.024851183800573e-08	2.2099429606343725e-07	0.0	0.0	0.0	0.0	0.0
AGAAGAACGCGAAACCGCCTTTGGTACTGGCAAACGTTAACCAAGTTAAGTG	1.8308533496052705e-06	7.339008343855198e-07	1.1415883489492356e-06	6.05572771316626e-07	9.83479165731155e-07	7.366476535447909e-07	6.982177903624736e-07	9.63361504087281e-07	4.3431476267509854e-07	7.393729555414279e-08	9.260769279136241e-08
TGCCAAAACGGAAACAGAATTTAGTACGACAAATTAAAAAGCATGTTATGTG	2.5472742255331265e-06	1.8681112147935665e-06	2.2831766979008095e-06	1.8167183139464098e-06	1.264473213083409e-06	1.5469600724406051e-06	9.600494617484013e-07	9.63361504087281e-07	9.92719457544025e-07	1.4787459110871635e-07	3.704307711656647e-07
GTACTAATTATTAAAGAGCTTTTAGTCGACAAATTAAAAAGCATGTTATGTG	1.194034793213094e-06	2.134984245490026e-06	3.669391121626301e-06	4.17845212208021e-06	3.5124255918945034e-06	3.830567798437519e-06	2.8801483852417744e-06	3.7158229443366552e-06	3.4745181014007883e-06	5.914983644337885e-07	4.63038463956812e-07
AAGGAAATTATTAACATGTTTCGGTGCGACAAATTAAAAAGCATGTTATGTG	1.194034793213094e-06	6.004643190431222e-07	2.4462607477508675e-07	6.055727713166259e-08	7.024851183800574e-07	4.419885921268745e-07	1.1346039093390196e-06	8.945499680810466e-07	1.1168093897312557e-06	1.4787459110871635e-07	9.260769279136241e-08
CGCACAAATGGCAAGACGCTTGCGGGCGACAAATTAAAAAGCATGTTATGTG	0.0	0.0	0.0	3.63343662790438e-07	7.024851183800573e-08	6.629828881903117e-07	6.982177903624736e-07	3.440576800311718e-07	1.2408993219272823e-07	0.0	0.0
CAGGAAACTCGAAAGGTTCTTAACTCCGACAAATTAAAAAGCATGTTATGTG	2.3880695864380474e-07	4.003095460283593e-07	1.6308404985005786e-07	1.8167183139464097e-07	1.404970236755488e-07	0.0	0.0	1.376230720124687e-07	0.0	0.0	0.0
CAGCTAAATGTTAATCGTTTTTTCGGCTGGCAAACGTTAACCAAGTTAAGTG	6.368185563826887e-07	6.004643190431222e-07	4.0771012462397536e-07	5.45015494185079e-07	3.5124255918945033e-07	8.83977184253749e-07	7.854950141577828e-07	1.1697961121117079e-06	4.963597287720125e-07	2.218118866619976e-07	5.556461567479593e-07
TGCATAAGTCTAAAATAAGTTATTAACTGGCAAACGTTAACCAAGTTAAGTG	0.0	0.0	4.892521495490043e-07	9.08359156974361e-07	5.619880947033518e-07	5.893181228358326e-07	2.6183167138592757e-07	5.504922880498748e-07	1.2408993219272823e-07	7.393729555414279e-08	0.0
ACTGAAATTTTAAAAGCTTTTCTTGTTACCTAAATTTCAAACTTATTTGCCT	0.0	4.003095460283593e-07	6.523361993990621e-07	5.45015494185079e-07	3.5124255918945033e-07	3.6832382677239544e-07	4.36386118976546e-07	7.56926896068578e-07	4.3431476267509854e-07	0.0	0.0
AAGCTAATTTCCAAGGCGATTTATGCCTGGCAAACGTTAACCAAGTTAAGTG	3.1840927819134435e-07	2.668730306859617e-07	1.6308404985005786e-07	8.47801879842814e-07	1.0537276775695076e-06	4.419885921268745e-07	9.600494617484013e-07	3.440576800311718e-07	3.102248304823703e-07	0.0	9.260769279136241e-08
TTTAAAATATGTAAGCAACTTGGCCCCGACAAATTAAAAAGCATGTTATGTG	9.55227834575219e-07	6.004643190431222e-07	1.957008598200694e-06	8.47801879842814e-07	1.8264613077832907e-06	2.2836077259853958e-06	6.982177903624736e-07	1.1009845760997496e-06	3.102248304823703e-07	0.0	0.0
CGCGGAATGTGGAAATTTGTTTTTACCGACAAATTAAAAAGCATGTTATGTG	9.55227834575219e-07	9.340556073991162e-07	1.4677564486505206e-06	1.090030988370158e-06	9.83479165731155e-07	2.2099429606343725e-07	8.72772237953092e-08	1.0321730400935155e-06	6.824946270616545e-07	7.393729555414279e-08	0.0
ACCTAAAGTAGGAAATAAGTTTTCTCTACCTAAATTTCAAACTTATTTGCCT	4.776139172876095e-07	8.006190920567186e-07	4.892521495490043e-07	6.05572771316626e-07	9.83479165731155e-07	4.419885921268745e-07	5.236633427718551e-07	7.56926896068578e-07	6.824946270616545e-07	0.0	0.0
GTTACAAAAAAAGAACGTTTTTTTACCTGGCAAACGTTAACCAAGTTAAGTG	0.0	0.0	0.0	0.0	0.0	0.0	0.0	0.0	1.861348982896421e-07	0.0	0.0
AAATAAAAAAACAATTTAATTTTGTTCGACAAATTAAAAAGCATGTTATGTG	0.0	4.670278036995581e-07	8.969622741741488e-07	5.45015494185079e-07	2.1074553551390154e-07	9.576419496093798e-07	8.72772237953092e-08	1.376230720124687e-07	1.861348982896421e-07	0.0	0.0
AGTCGAATGAGGAACGTGGTTCATTGCGACAAATTAAAAAGCATGTTATGTG	1.2258757210415973e-05	7.872754405224788e-06	4.158643271164782e-06	5.631826773246586e-06	5.900874994389243e-06	5.303863105527101e-06	6.0221284418774775e-06	4.679184448423936e-06	1.7372590507003942e-06	2.957491822163558e-07	5.556461567479593e-07
GTCGAAACCTTCAACGTAATTAGTAGATCACAAGATTTAAATTTATTACGAC	1.1144324736702983e-06	1.6679564417799702e-06	9.785042990991779e-07	1.8167183139464097e-07	0.0	0.0	0.0	0.0	0.0	0.0	0.0
CACTGAACCAAGAAAATTCTTGTTGAATCACAAGATTTAAATTTATTACGAC	0.0	0.0	3.261680997001157e-07	0.0	0.0	0.0	0.0	0.0	0.0	0.0	0.0
ATAAAAACAACTAATGTATTTCTACCCATGGAACGAAAAACAAGTTTGATAA	2.2288649473429683e-06	2.268420760832424e-06	1.5492984735755496e-06	1.574489205422534e-06	2.0372068432971926e-06	1.9889486645697834e-06	3.578366175606534e-06	2.1331576161989885e-06	2.1095288472774795e-06	2.218118866619976e-07	3.704307711656647e-07
AACGGAACCTTGAATCATGTTTTTACCGACAAATTAAAAAGCATGTTATGTG	1.7512510300577307e-06	1.0007738650714813e-06	1.0600463240242066e-06	1.2111455426309398e-06	9.132306538939589e-07	8.103124188992698e-07	6.109405665671643e-07	1.513853792137156e-06	9.92719457544025e-07	1.4787459110871635e-07	9.260769279136241e-08
AAGTAAAGAAGAAACGGCATTCCATACATGGAACGAAAAACAAGTTTGATAA	1.4328417518675724e-06	9.340556073991162e-07	1.223130373875434e-06	1.756161036818331e-06	1.264473213083409e-06	2.1362781952833486e-06	6.109405665671643e-07	1.0321730400935155e-06	9.92719457544025e-07	3.6968647777071396e-07	0.0
ATATAAAAACATAATAGTATTCACTGCATGGAACGAAAAACAAGTTTGATAA	0.0	0.0	3.261680997001157e-07	7.87244602711267e-07	9.83479165731155e-07	4.419885921268745e-07	3.491088951812368e-07	2.752461440249374e-07	3.102248304823703e-07	1.4787459110871635e-07	1.8521538558229452e-07
CGTTGAATGAAGAAAAGCCTTAGGTTATCACAAGATTTAAATTTATTACGAC	1.194034793213094e-06	2.268420760832424e-06	1.5492984735755496e-06	9.68916434107064e-07	4.917395828661558e-07	7.366476535447908e-08	0.0	0.0	0.0	0.0	0.0
ATTAGCAAACAAAAATAGCATTTCCACGACAAATTAAAAAGCATGTTATGTG	0.0	2.0015477301476286e-07	3.261680997001157e-07	6.055727713166259e-08	2.1074553551390154e-07	2.946590614179163e-07	0.0	0.0	6.204496609647407e-08	0.0	0.0
GTATCAAAGGCCAAATGAATTGTTTGTCAAAAAAACACAATTTCGTTGGGTA	0.0	0.0	0.0	0.0	0.0	0.0	0.0	0.0	0.0	2.957491822163558e-07	1.8521538558229452e-07
TCTCAAATTATCAATCTTGTTCACAATACCTAAATTTCAAACTTATTTGCCT	6.368185563826887e-07	8.673373497279175e-07	7.33878224324091e-07	6.05572771316626e-07	5.619880947033518e-07	3.6832382677239544e-07	4.36386118976546e-07	2.752461440249374e-07	1.861348982896421e-07	0.0	0.0
CGTCTAATGACAAAACAGGTTTGCAGATCACAAGATTTAAATTTATTACGAC	4.776139172876095e-07	7.339008343855198e-07	4.892521495490043e-07	6.055727713166259e-08	0.0	0.0	1.745544475906184e-07	0.0	0.0	0.0	0.0
TAATAAATCCTTAAAGTTGTTGTGCTCGTGCAAGTGATAATAATATTTTACG	0.0	0.0	0.0	0.0	0.0	0.0	0.0	0.0	0.0	0.0	1.8521538558229452e-07
TTAGCAAATTTTAATTTCTTTTTTAGATCACAAGATTTAAATTTATTACGAC	2.3880695864380474e-07	4.003095460283593e-07	2.4462607477508675e-07	1.2111455426309397e-07	7.024851183800573e-08	7.366476535447908e-08	0.0	0.0	0.0	0.0	0.0
GAGAGAACACGGAACGGTATTTAGTACTGGCAAACGTTAACCAAGTTAAGTG	0.0	0.0	0.0	0.0	0.0	0.0	0.0	0.0	1.861348982896421e-07	1.3308713199762932e-06	4.63038463956812e-07
TAGCAAAGTCTGAAATTGTTTGGGTGTACCTAAATTTCAAACTTATTTGCCT	0.0	2.0015477301476286e-07	3.261680997001157e-07	3.63343662790438e-07	1.0537276775695076e-06	2.946590614179163e-07	3.491088951812368e-07	8.257384320748122e-07	1.2408993219272823e-07	0.0	0.0
CTGTCAATCTGTAATATAATTAAATCCATGGAACGAAAAACAAGTTTGATAA	3.980115977388839e-07	2.268420760832424e-06	2.7724288474509833e-06	3.270092965112786e-06	1.8967098196251138e-06	1.7679543685051943e-06	1.2218811331297565e-06	1.0321730400935155e-06	1.364989254123309e-06	2.218118866619976e-07	2.778230783745175e-07
TAAATAAAATATAAATATGTTGAGGGTACCTAAATTTCAAACTTATTTGCCT	0.0	4.003095460283593e-07	4.892521495490043e-07	3.63343662790438e-07	2.1074553551390154e-07	8.83977184253749e-07	0.0	2.752461440249374e-07	0.0	0.0	0.0
TTTAGAACACGGAACTCTATTTATTCCTGGCAAACGTTAACCAAGTTAAGTG	0.0	0.0	0.0	0.0	0.0	0.0	0.0	0.0	0.0	5.914983644337885e-07	1.8521538558229452e-07
TTGAGAACACGGAAAGGTTTTTAGTACTGGCAAACGTTAACCAAGTTAAGTG	0.0	0.0	0.0	0.0	0.0	0.0	0.0	0.0	3.722697965792842e-07	5.027736097683433e-06	2.870838476535247e-06
TCAAGAATCAAGAATTTCGTTGAGAGTACCTAAATTTCAAACTTATTTGCCT	0.0	2.0015477301476286e-07	8.154202492491198e-07	4.23900939921985e-07	7.024851183800574e-07	2.946590614179163e-07	8.72772237953092e-08	2.0643460801870306e-07	4.3431476267509854e-07	0.0	0.0
ATGTCAAGGCTCAACTCTGTTACCTGTACCTAAATTTCAAACTTATTTGCCT	3.980115977388839e-07	2.668730306859617e-07	6.523361993990621e-07	6.66130048448173e-07	7.024851183800574e-07	3.6832382677239544e-07	5.236633427718551e-07	6.881153600623436e-07	5.584046948678268e-07	1.4787459110871635e-07	2.778230783745175e-07
AGTCCAATCCAGAATTCAGTTTCACTCATGGAACGAAAAACAAGTTTGATAA	1.4328417518675724e-06	8.006190920567186e-07	9.785042990991779e-07	1.150588265501705e-06	9.83479165731155e-07	1.5469600724406051e-06	1.5709900283178518e-06	1.3074191841241766e-06	1.2408993219272823e-07	0.0	1.8521538558229452e-07
AATACAACGTTAAAGAACGTTTGACTATCACAAGATTTAAATTTATTACGAC	7.164208759314142e-07	6.004643190431222e-07	3.261680997001157e-07	6.055727713166259e-08	0.0	0.0	0.0	0.0	0.0	0.0	0.0
TTGAGAACCCGTAACGGTATTTATTCCATGGAACGAAAAACAAGTTTGATAA	0.0	0.0	0.0	0.0	0.0	0.0	0.0	0.0	0.0	2.218118866619976e-07	1.8521538558229452e-07
AAGGTAACCCCTAAAGACGTTTTACGCGACAAATTAAAAAGCATGTTATGTG	4.776139172876095e-07	9.340556073991162e-07	3.261680997001157e-07	1.2111455426309397e-07	3.5124255918945033e-07	7.366476535447908e-08	8.72772237953092e-08	6.881153600623435e-08	0.0	0.0	0.0
CGTCCAAGTTAAAAGGTAATTTGCGTTACCTAAATTTCAAACTTATTTGCCT	2.3880695864380474e-07	6.004643190431222e-07	2.4462607477508675e-07	7.87244602711267e-07	0.0	3.6832382677239544e-07	3.491088951812368e-07	4.128692160374061e-07	2.4817986438545645e-07	0.0	9.260769279136241e-08
AACATAGTACGTAATTCTATTGAGTCCATGGAACGAAAAACAAGTTTGATAA	0.0	0.0	0.0	0.0	0.0	2.2099429606343725e-07	0.0	0.0	0.0	0.0	0.0
GAGCAAAACGCTAACAGGCTTCCGGAATCACAAGATTTAAATTTATTACGAC	1.1144324736702983e-06	1.2676468957527771e-06	1.0600463240242066e-06	3.0278638565773494e-07	3.5124255918945033e-07	3.6832382677239544e-07	0.0	0.0	0.0	0.0	0.0
AACACAATTGTAAAACAACTTTTACGCGACAAATTAAAAAGCATGTTATGTG	1.1144324736702983e-06	1.0007738650714813e-06	1.7123825234256073e-06	1.695603759690252e-06	2.4586979143249957e-06	1.6942896031541705e-06	2.705593937653442e-06	1.7202884001615827e-06	7.445395931574688e-07	1.4787459110871635e-07	9.260769279136241e-08
GAACCAATTTAGAAAGGAATTGAGCTCATGGAACGAAAAACAAGTTTGATAA	5.572162368351491e-07	4.003095460283593e-07	3.261680997001157e-07	1.090030988370158e-06	1.4049702367554877e-06	1.399630541738558e-06	5.323910651512718e-06	1.3762307201246872e-06	1.3029442880307928e-06	5.175610688794303e-07	7.408615423313294e-07
TCATTAATGTGCAATTTTATTGAGTACGACAAATTAAAAAGCATGTTATGTG	7.960231954789539e-07	6.671825767143209e-07	1.1415883489492356e-06	7.87244602711267e-07	9.132306538939589e-07	9.576419496093798e-07	1.83282169970035e-06	6.193038240561092e-07	6.824946270616545e-07	0.0	0.0
CCTAAAATGAACAAAGTCGTTCGGAGTACCTAAATTTCAAACTTATTTGCCT	0.0	0.0	0.0	0.0	0.0	2.2099429606343725e-07	0.0	0.0	0.0	0.0	0.0
TCGCTAAATATGAATTCTTTTTGTCATACCTAAATTTCAAACTTATTTGCCT	0.0	3.3359128835716047e-07	1.6308404985005786e-07	2.4222910852618794e-07	2.1074553551390154e-07	1.4732953070895816e-07	2.6183167138592757e-07	1.376230720124687e-07	6.204496609647407e-08	0.0	0.0
CGATAAAATTAAAAGAAGGTTTATATTACCTAAATTTCAAACTTATTTGCCT	0.0	0.0	0.0	3.0278638565773494e-07	7.024851183800573e-08	3.6832382677239544e-07	0.0	1.376230720124687e-07	6.204496609647407e-08	0.0	0.0
ATCGCAACAAACAATGTGTTTTTCGTATCACAAGATTTAAATTTATTACGAC	6.368185563826887e-07	7.339008343855198e-07	4.892521495490043e-07	1.8167183139464097e-07	0.0	0.0	0.0	0.0	0.0	0.0	0.0
GAGTGAAAGAGTAATACAGTTTGGATTACCTAAATTTCAAACTTATTTGCCT	1.0348301541227585e-06	6.671825767143209e-07	8.969622741741488e-07	4.84458217053532e-07	7.024851183800573e-08	2.2099429606343725e-07	7.854950141577828e-07	5.504922880498748e-07	1.2408993219272823e-07	1.4787459110871635e-07	0.0
TGAAAAAGACTTAATGCTTTTCTTATCATGGAACGAAAAACAAGTTTGATAA	9.55227834575219e-07	1.2676468957527771e-06	1.6308404985005783e-06	1.029473711238611e-06	1.0537276775695076e-06	5.893181228358326e-07	7.854950141577828e-07	1.2386076481122184e-06	4.3431476267509854e-07	0.0	9.260769279136241e-08
GACTTAAGATGGAACCTGCTTCCGGTCGACAAATTAAAAAGCATGTTATGTG	7.164208759314142e-07	6.671825767143209e-08	3.261680997001157e-07	9.68916434107064e-07	7.024851183800574e-07	6.629828881903117e-07	8.72772237953092e-07	7.56926896068578e-07	8.065845592543827e-07	0.0	3.704307711656647e-07
TATGCAACCTGAAAGGTGGTTATCCATACATAACAAAAAAATCGATTGACAC	0.0	0.0	0.0	0.0	0.0	0.0	0.0	0.0	0.0	0.0	3.704307711656647e-07
ATACCAATTCGTAACCGCTTTCATATCATGGAACGAAAAACAAGTTTGATAA	1.9900579887003496e-06	1.2676468957527771e-06	7.33878224324091e-07	7.87244602711267e-07	7.727336302172533e-07	1.1049714803183382e-06	1.2218811331297565e-06	8.257384320748122e-07	3.102248304823703e-07	7.393729555414279e-08	9.260769279136241e-08
GCTGTAATAAGGAAAGGTCTTGCTCGCGACAAATTAAAAAGCATGTTATGTG	1.194034793213094e-06	1.0674921227426801e-06	1.6308404985005783e-06	1.090030988370158e-06	1.1239761894078604e-06	1.2523010110249926e-06	8.72772237953092e-07	6.193038240561092e-07	3.722697965792842e-07	7.393729555414279e-08	3.704307711656647e-07
CTAGCAATGCCCAATTGGCTTGATTACGACAAATTAAAAAGCATGTTATGTG	0.0	0.0	0.0	0.0	0.0	0.0	0.0	3.440576800311718e-07	0.0	7.393729555414279e-08	0.0
GTTTTAAATCCAAAATCGATTCCAGCTACCTAAATTTCAAACTTATTTGCCT	7.960231954789539e-07	4.670278036995581e-07	1.6308404985005786e-07	4.23900939921985e-07	4.214910710278031e-07	2.2099429606343725e-07	2.6183167138592757e-07	0.0	3.722697965792842e-07	1.4787459110871635e-07	0.0
GACCTAAAGATAAAGAGCTTTTAGTGCATGGAACGAAAAACAAGTTTGATAA	1.3532394323200329e-06	1.4010834110951748e-06	1.5492984735755496e-06	1.6350464825506126e-06	1.4752187485973108e-06	2.2836077259853958e-06	2.3564850424767774e-06	2.890084512261843e-06	2.1715738133809898e-06	5.175610688794303e-07	1.8521538558229452e-07
CATCTAATATGAAACCCCTTGCATTACTGGCAAACGTTAACCAAGTTAAGTG	0.0	3.3359128835716047e-07	2.4462607477508675e-07	1.8167183139464097e-07	4.214910710278031e-07	4.419885921268745e-07	0.0	0.0	6.204496609647407e-08	0.0	9.260769279136241e-08
ACGTTAATTGGTAAGTAAATTGCTTGATCACAAGATTTAAATTTATTACGAC	7.164208759314142e-07	1.0674921227426801e-06	6.523361993990621e-07	3.0278638565773494e-07	2.8099404735225426e-07	4.419885921268745e-07	8.72772237953092e-08	0.0	0.0	0.0	0.0
ACAGAATTAGCAATACTATTACCACCCGACAAATTAAAAAGCATGTTATGTG	0.0	0.0	0.0	2.4222910852618794e-07	2.1074553551390154e-07	2.2099429606343725e-07	3.491088951812368e-07	2.0643460801870306e-07	0.0	0.0	0.0
CTATGAAAAGGCAAATACCTTTAACTTGCTTAATTATCAACACTATTGACAA	3.1840927819134435e-07	6.671825767143209e-08	0.0	0.0	0.0	0.0	0.0	0.0	0.0	0.0	0.0
AAATAAAACGGTAAGAAACTTCTATATACCTAAATTTCAAACTTATTTGCCT	0.0	0.0	2.4462607477508675e-07	0.0	0.0	0.0	0.0	0.0	0.0	0.0	0.0
GTGTTAAAGGCGAAAGCGATTACTTTTACCTAAATTTCAAACTTATTTGCCT	0.0	0.0	4.0771012462397536e-07	1.8167183139464097e-07	2.8099404735225426e-07	5.893181228358326e-07	5.236633427718551e-07	3.440576800311718e-07	1.2408993219272823e-07	7.393729555414279e-08	0.0
TTGCGAACACGCAACGGTATTTATTACTGGCAAACGTTAACCAAGTTAAGTG	0.0	0.0	0.0	0.0	0.0	0.0	0.0	0.0	0.0	0.0	2.778230783745175e-07
TGTATAACTTGGAACAGAATTCCAGACTGGCAAACGTTAACCAAGTTAAGTG	2.1492626277954287e-06	2.201702503161225e-06	3.5878490967012725e-06	4.299566676347929e-06	3.7231711274084043e-06	2.9465906141791635e-06	2.7928711614476085e-06	4.541561376411468e-06	2.792023474339134e-06	5.175610688794303e-07	8.334692351224768e-07
ATCAAAATAATCAATTGCCTTGATTTTACCTAAATTTCAAACTTATTTGCCT	8.756255150264934e-07	8.673373497279175e-07	8.154202492491198e-07	2.4222910852618794e-07	5.619880947033518e-07	2.2099429606343725e-07	8.72772237953092e-08	2.0643460801870306e-07	0.0	0.0	0.0
TGGCAAACCTGGAAGCATTTTTCATCTACCTAAATTTCAAACTTATTTGCCT	0.0	0.0	0.0	0.0	0.0	2.2099429606343725e-07	0.0	0.0	6.204496609647407e-08	0.0	0.0
CACCAAAGCGTGAATCTGTTTAGCTACATGGAACGAAAAACAAGTTTGATAA	8.756255150264934e-07	6.671825767143209e-07	6.523361993990621e-07	6.66130048448173e-07	7.024851183800573e-08	8.103124188992698e-07	7.854950141577828e-07	8.257384320748122e-07	6.824946270616545e-07	7.393729555414279e-08	2.778230783745175e-07
CAAGCAAAGGTTAATTCAGTTGGCTACGACAAATTAAAAAGCATGTTATGTG	9.55227834575219e-07	2.5352937915172188e-06	6.523361993990621e-07	1.2717028197705791e-06	1.264473213083409e-06	1.399630541738558e-06	9.600494617484013e-07	1.1697961121117079e-06	2.4817986438545645e-07	7.393729555414279e-08	9.260769279136241e-08
CTGAAAACCATTAAATTTATTTTCTACGACAAATTAAAAAGCATGTTATGTG	0.0	2.668730306859617e-07	1.0600463240242066e-06	8.47801879842814e-07	3.5124255918945033e-07	8.103124188992698e-07	8.72772237953092e-08	2.0643460801870306e-07	1.2408993219272823e-07	7.393729555414279e-08	0.0
GAGGCAACCCGTAACAACATTCCGCGTACCTAAATTTCAAACTTATTTGCCT	3.980115977388839e-07	2.0015477301476286e-07	3.261680997001157e-07	3.63343662790438e-07	4.214910710278031e-07	1.4732953070895816e-07	3.491088951812368e-07	6.881153600623435e-08	0.0	0.0	0.0
ATCCGAAACCGCAAAGCGGTTAGGACTGCTTAATTATCAACACTATTGACAA	1.6716487105101911e-06	0.0	1.6308404985005786e-07	0.0	0.0	0.0	0.0	0.0	0.0	0.0	0.0
GTGAGAAGACGGAACGGTATATAGTCCTGGCAAACGTTAACCAAGTTAAGTG	0.0	0.0	0.0	0.0	0.0	0.0	0.0	0.0	0.0	0.0	2.778230783745175e-07
CAGTCAATGCGTAAAACGTTTGCATTCATGGAACGAAAAACAAGTTTGATAA	0.0	0.0	0.0	3.0278638565773494e-07	2.1074553551390154e-07	0.0	0.0	2.752461440249374e-07	1.2408993219272823e-07	0.0	9.260769279136241e-08
TGTGCAATATGTAAAGGTATTGTAATCATGGAACGAAAAACAAGTTTGATAA	8.756255150264934e-07	6.004643190431222e-07	2.4462607477508675e-07	4.23900939921985e-07	1.404970236755488e-07	0.0	1.745544475906184e-07	1.376230720124687e-07	6.204496609647407e-08	7.393729555414279e-08	0.0
GCAAAAACATGAAAGTGAATTGCCACCGACAAATTAAAAAGCATGTTATGTG	8.756255150264934e-07	1.0007738650714813e-06	1.3046723988004629e-06	7.2668732557972e-07	1.6157157722693894e-06	1.178636245673969e-06	1.83282169970035e-06	1.3762307201246872e-06	8.686295253512965e-07	7.393729555414279e-08	2.778230783745175e-07
ATAATAAGTGTAAAATAGGTTCATCGCTGGCAAACGTTAACCAAGTTAAGTG	4.298525255590857e-06	1.8681112147935665e-06	1.4677564486505206e-06	2.0589474224818463e-06	2.107455355139015e-06	2.504602022049985e-06	1.3964355807295194e-06	1.0321730400935155e-06	2.4817986438545645e-07	0.0	0.0
CCGTTAAGGCTTAACAACGTTTCATTTACCTAAATTTCAAACTTATTTGCCT	3.1840927819134435e-07	3.3359128835716047e-07	0.0	6.055727713166259e-08	0.0	0.0	0.0	0.0	0.0	0.0	0.0
ATTGGAATAAAGAATGTTATTGGGTGCATGGAACGAAAAACAAGTTTGATAA	2.7860811841757456e-06	9.340556073991162e-07	2.2831766979008095e-06	1.150588265501705e-06	2.177703866980838e-06	2.725596318114574e-06	2.3564850424767774e-06	2.7524614402493743e-06	1.364989254123309e-06	5.175610688794303e-07	4.63038463956812e-07
TTGAGAACACGGAACGGTATTTAGTCCTGGCAAACGTTAACCAAGTTAAGTG	0.0001059506873182733	5.4775689548170865e-05	0.00024177210390189223	0.0006208332051534105	0.0006108810589423918	0.004312335363856711	0.05012313507122054	0.042024581269794296	0.3379058818811921	0.7038908170913253	0.6799223465974841
GCGTGAAAGATAAAGATCTTTTACACCATGGAACGAAAAACAAGTTTGATAA	3.1840927819134435e-07	2.0015477301476286e-07	2.4462607477508675e-07	0.0	0.0	0.0	0.0	0.0	0.0	0.0	0.0
GTTTAAACCTTGAAAAGATTTCTAAGCGACAAATTAAAAAGCATGTTATGTG	0.0	9.340556073991162e-07	7.33878224324091e-07	6.05572771316626e-07	2.8099404735225426e-07	7.366476535447909e-07	8.72772237953092e-08	2.752461440249374e-07	6.204496609647407e-08	0.0	0.0
TATAAAACATACAACAACATTAGTTTTACCTAAATTTCAAACTTATTTGCCT	3.980115977388839e-07	1.4010834110951748e-06	8.154202492491198e-07	5.45015494185079e-07	9.83479165731155e-07	2.2099429606343725e-07	1.0473266855437103e-06	6.881153600623435e-08	1.861348982896421e-07	0.0	9.260769279136241e-08
AGGGCAATCAGCAAACACATTGTTAGTACCTAAATTTCAAACTTATTTGCCT	2.3880695864380474e-07	2.668730306859617e-07	7.33878224324091e-07	3.63343662790438e-07	0.0	7.366476535447908e-08	4.36386118976546e-07	2.0643460801870306e-07	0.0	1.4787459110871635e-07	0.0
ACTGAAAATCAAAAGTTAATTGAGTCTACCTAAATTTCAAACTTATTTGCCT	8.756255150264934e-07	6.004643190431222e-07	4.892521495490043e-07	9.68916434107064e-07	1.1942247012415864e-06	5.156533574813536e-07	8.72772237953092e-07	3.440576800311718e-07	1.2408993219272823e-07	0.0	0.0
CTATAAAAGGTTTAATATTCTTTTACTACCTAAATTTCAAACTTATTTGCCT	0.0	0.0	0.0	0.0	0.0	0.0	2.6183167138592757e-07	2.0643460801870306e-07	6.204496609647407e-08	0.0	0.0
AACGTAATTTGTAAATTATTTGCGGACGACAAATTAAAAAGCATGTTATGTG	5.572162368351491e-07	1.0007738650714813e-06	1.3046723988004629e-06	6.05572771316626e-07	2.247952378811094e-06	2.0626134299323248e-06	1.5709900283178518e-06	1.3762307201246872e-06	4.963597287720125e-07	7.393729555414279e-08	0.0
TAATAAACCGTAAACAATATTAGTCCTGGCAAACGTACAATTCTATTTGCTT	2.3880695864380474e-07	1.334365153423976e-07	0.0	1.2111455426309397e-07	0.0	0.0	0.0	0.0	0.0	0.0	0.0
CTTTCAATACACAAAAGGCAAGTAAACATGGAACGAAAAACAAGTTTGATAA	0.0	0.0	0.0	0.0	0.0	2.2099429606343725e-07	1.745544475906184e-07	4.128692160374061e-07	4.3431476267509854e-07	0.0	9.260769279136241e-08
TACCGAAGTTCAAAGTTAGTTCGCATTCAAAAAAACACAATTTCGTTGGGTA	0.0	0.0	0.0	0.0	0.0	0.0	0.0	0.0	0.0	0.0	1.8521538558229452e-07
TCTGGAAACGGAAAATACTTTAGGACCATGGAACGAAAAACAAGTTTGATAA	1.9900579887003496e-06	2.268420760832424e-06	7.33878224324091e-07	1.756161036818331e-06	2.9504374971946216e-06	2.8729258488281397e-06	2.4437622662709437e-06	3.302953728299249e-06	1.923393948988937e-06	7.393729555414279e-08	3.704307711656647e-07
CGCGGAAATTAAAAATCTATTTCGAATACCTAAATTTCAAACTTATTTGCCT	0.0	2.668730306859617e-07	2.4462607477508675e-07	4.23900939921985e-07	4.214910710278031e-07	2.2099429606343725e-07	4.36386118976546e-07	4.128692160374061e-07	6.204496609647407e-08	2.218118866619976e-07	0.0
CCACCAAAGCAAAACGAGGTTGCGCTCGACAAATTAAAAAGCATGTTATGTG	0.0	0.0	0.0	0.0	0.0	0.0	0.0	2.0643460801870306e-07	0.0	0.0	9.260769279136241e-08
TTATGAAGATATAATACATTTTTATTCGACAAATTAAAAAGCATGTTATGTG	0.0	3.3359128835716047e-07	5.707941744740332e-07	9.08359156974361e-07	2.1074553551390154e-07	2.2099429606343725e-07	8.72772237953092e-08	0.0	6.204496609647407e-08	0.0	0.0
TCTAAAACTGGTACCCGCGTTAATTACGACAAATTAAAAAGCATGTTATGTG	0.0	0.0	0.0	0.0	0.0	0.0	0.0	2.0643460801870306e-07	0.0	0.0	0.0
GCTGTAACGTCAAACTCACTTGTCGGCGACAAATTAAAAAGCATGTTATGTG	0.0	0.0	0.0	0.0	0.0	0.0	2.6183167138592757e-07	0.0	0.0	0.0	0.0
ACTAAAAACTTGAACGCACTTATACTAATTAAATATGTAATAGACTTCTCGT	0.0	5.337460613707569e-07	8.1542024924912e-08	4.23900939921985e-07	0.0	2.946590614179163e-07	0.0	6.881153600623435e-08	6.204496609647407e-08	0.0	0.0
AGGCAAAGTCTTAATGCTTTTCTATCCGACAAATTAAAAAGCATGTTATGTG	0.0	2.0015477301476286e-07	0.0	1.2111455426309397e-07	2.1074553551390154e-07	1.4732953070895816e-07	8.72772237953092e-08	3.440576800311718e-07	0.0	0.0	0.0
AGCAGAAGATGTAATGACGTTCGCTTTACCTAAATTTCAAACTTATTTGCCT	1.3532394323200329e-06	3.1357581105580084e-06	1.875466573275665e-06	2.2406192538660823e-06	2.528946426166818e-06	2.2099429606343724e-06	1.920098923494516e-06	1.513853792137156e-06	1.1788543558347664e-06	1.4787459110871635e-07	3.704307711656647e-07
GGGCAAACTTATAAAGTTTTTGTTCTCTGGCAAACGTTAACCAAGTTAAGTG	5.572162368351491e-07	1.1342103804138792e-06	1.4677564486505206e-06	9.68916434107064e-07	7.024851183800574e-07	5.156533574813536e-07	6.982177903624736e-07	1.1697961121117079e-06	4.963597287720125e-07	1.4787459110871635e-07	9.260769279136241e-08
GCTGAAAATTTTAACCGTTTTAGGACCGACAAATTAAAAAGCATGTTATGTG	2.706478864628206e-06	2.0682659878188273e-06	1.0600463240242066e-06	2.4222910852618795e-06	9.83479165731155e-07	1.6942896031541705e-06	1.0473266855437103e-06	4.128692160374061e-07	6.204496609647407e-08	0.0	0.0
ATTGCAAAAATAAACGAGGTTCCATGCATGGAACGAAAAACAAGTTTGATAA	3.1840927819134435e-07	2.0015477301476286e-07	8.154202492491198e-07	6.055727713166259e-08	7.024851183800573e-08	2.2099429606343725e-07	1.745544475906184e-07	0.0	1.861348982896421e-07	0.0	0.0
ACATAAACAAAGAATGGTCTTGACTATCAAAAAAACACAATTTCGTTGGGTA	0.0	0.0	0.0	0.0	0.0	0.0	0.0	0.0	0.0	0.0	1.8521538558229452e-07
GAAGAAATAATGAACATCTTTTAGTTACCCTAACACGAAACTGCGTTCGGAC	0.0	0.0	0.0	3.63343662790438e-07	2.8099404735225426e-07	0.0	4.36386118976546e-07	3.440576800311718e-07	2.4817986438545645e-07	0.0	0.0
TTTCAAAGTGTTAAGTAGGTTCTGTGCTGGCAAACGTTAACCAAGTTAAGTG	0.0	0.0	4.0771012462397536e-07	0.0	7.024851183800573e-08	3.6832382677239544e-07	0.0	0.0	6.204496609647407e-08	0.0	0.0
ACAATAAATGCAAAGCACGTTCAGTGCGACAAATTAAAAAGCATGTTATGTG	3.7413090187462207e-06	2.868885079873213e-06	2.3647187228258384e-06	2.482848362401519e-06	3.7231711274084043e-06	2.4309372566989614e-06	2.705593937653442e-06	2.064346080187031e-06	8.065845592543827e-07	7.393729555414279e-08	9.260769279136241e-08
GGAAGAATCGGCAAGATCGTTGGGGCGCCAAAATTGGCAACCCCATTTTACG	0.0	0.0	0.0	2.4222910852618794e-07	0.0	0.0	0.0	0.0	0.0	0.0	0.0
GACTAAAATCCTTTAATCATTACTTCCGACAAATTAAAAAGCATGTTATGTG	0.0	2.0015477301476286e-07	0.0	0.0	4.214910710278031e-07	2.946590614179163e-07	8.72772237953092e-08	2.0643460801870306e-07	0.0	0.0	0.0
AACTCAAAAAGGAATGATGTTTATAACATGGAACGAAAAACAAGTTTGATAA	3.661706699198681e-06	3.0690398528868095e-06	2.5278027726758968e-06	3.148978410845068e-06	3.7934196392502277e-06	2.725596318114574e-06	2.7928711614476085e-06	4.472749840410957e-06	3.1642932709162193e-06	2.957491822163558e-07	4.63038463956812e-07
TCGGCAAAAGGAAAGGTATTTCTTGCAACAAAACATAAAACACAGTTACCAA	6.368185563826887e-07	2.668730306859617e-07	2.4462607477508675e-07	9.08359156974361e-07	7.727336302172533e-07	7.366476535447909e-07	1.0473266855437103e-06	1.7890999361620932e-06	4.3431476267509854e-07	2.218118866619976e-07	0.0
TCACGAACTGGTAACCAATTTGCGTTTACCTAAATTTCAAACTTATTTGCCT	0.0	0.0	0.0	0.0	0.0	6.629828881903117e-07	2.6183167138592757e-07	6.881153600623435e-08	0.0	0.0	0.0
GCACCAATGTTTAATTCAGTTATTCGCGACAAATTAAAAAGCATGTTATGTG	0.0	2.0015477301476286e-07	0.0	6.055727713166259e-08	0.0	0.0	8.72772237953092e-08	0.0	0.0	0.0	0.0
TGAACAATGTAAAAAGTCCTTGATTGTACCTAAATTTCAAACTTATTTGCCT	1.7512510300577307e-06	2.0015477301476286e-07	4.0771012462397536e-07	1.029473711238611e-06	1.756212795953035e-06	1.620624837803147e-06	1.0473266855437103e-06	2.408403760223926e-06	1.7372590507003942e-06	2.957491822163558e-07	9.26076927913624e-07
TCTTAAATGAAAAATTGGATTTCTAACATGGAACGAAAAACAAGTTTGATAA	3.263695101460983e-06	3.4026311412428037e-06	3.5063070717762436e-06	3.3912075193689435e-06	2.73969196168072e-06	2.1362781952833486e-06	2.0073761472886824e-06	2.408403760223926e-06	1.364989254123309e-06	7.393729555414279e-08	2.778230783745175e-07
GGCCCAACGGGAAAGCCGTTTAAGGTATCACAAGATTTAAATTTATTACGAC	2.3880695864380474e-07	2.668730306859617e-07	0.0	6.055727713166259e-08	1.404970236755488e-07	0.0	0.0	0.0	0.0	0.0	0.0
TATTAAATAATCCCTCAATTTTTTTACTGGCAAACGTTAACCAAGTTAAGTG	0.0	0.0	0.0	0.0	0.0	0.0	0.0	0.0	2.4817986438545645e-07	7.393729555414279e-08	1.8521538558229452e-07
GACCCAAGGTGTAATGGACTTGTTTGTTTAGAAAAATCAACAATTTTAATTG	3.1840927819134435e-07	0.0	0.0	1.2111455426309397e-07	0.0	0.0	0.0	0.0	0.0	0.0	0.0
CATAAAAGGGTCAATTTTATTAACTGCATGGAACGAAAAACAAGTTTGATAA	2.467671905985587e-06	2.3351390185036223e-06	3.180138972076128e-06	2.543405639529598e-06	2.247952378811094e-06	2.0626134299323248e-06	8.72772237953092e-07	1.4450422561366454e-06	8.686295253512965e-07	7.393729555414279e-08	1.8521538558229452e-07
CTACCAATCTTCAAAATTTTTATATACTGGCAAACGTTAACCAAGTTAAGTG	0.0	2.0015477301476286e-07	2.935512897301041e-06	1.4533746511548156e-06	0.0	9.576419496093798e-07	0.0	3.440576800311718e-07	6.824946270616545e-07	7.393729555414279e-08	0.0
TATACAAACGCCAAGAATATTGGGCATACCTAAATTTCAAACTTATTTGCCT	4.776139172876095e-07	1.0007738650714813e-06	7.33878224324091e-07	5.45015494185079e-07	4.214910710278031e-07	2.2099429606343725e-07	0.0	6.881153600623435e-08	3.102248304823703e-07	0.0	0.0
ATCATAATCGCAAACTGTGTTCTTAGCGTGCAAGTGATAATAATATTTTACG	0.0	0.0	0.0	0.0	0.0	0.0	0.0	0.0	0.0	0.0	1.8521538558229452e-07
AAACAAATACCTAACTCCCTTTTTACCATGGAACGAAAAACAAGTTTGATAA	6.368185563826887e-07	1.334365153423976e-07	4.892521495490043e-07	1.2111455426309397e-07	7.024851183800573e-08	1.4732953070895816e-07	8.72772237953092e-08	0.0	0.0	0.0	0.0
GAATCAAAAAACAAGCCGATTTTAATCATGGAACGAAAAACAAGTTTGATAA	0.0	0.0	0.0	4.84458217053532e-07	3.5124255918945033e-07	5.893181228358326e-07	8.72772237953092e-08	2.752461440249374e-07	6.204496609647407e-08	0.0	0.0
TCAAAAACGAGTAACACCTTTGGCAACGACAAATTAAAAAGCATGTTATGTG	0.0	2.0015477301476286e-07	0.0	0.0	0.0	0.0	0.0	0.0	0.0	0.0	0.0
ATGTGAACACGTAACGGTTTTTAGTCCTGGCAAACGTTAACCAAGTTAAGTG	0.0	0.0	0.0	0.0	0.0	0.0	0.0	0.0	0.0	0.0	1.8521538558229452e-07
TTTTTAAGTTGTAACCACGTTTACGACATGGAACGAAAAACAAGTTTGATAA	3.1840927819134435e-07	6.671825767143209e-07	5.707941744740332e-07	2.4222910852618794e-07	1.334721724925232e-06	1.841619133867736e-06	1.1346039093390196e-06	8.257384320748122e-07	7.445395931574688e-07	0.0	1.8521538558229452e-07
GATTGAATAATGAAGGCTGTTCATATTACCTAAATTTCAAACTTATTTGCCT	3.980115977388839e-07	2.668730306859617e-07	1.6308404985005786e-07	1.2111455426309397e-07	1.404970236755488e-07	7.366476535447908e-08	0.0	6.881153600623435e-08	0.0	0.0	0.0
GACGAAAAGCGTAAATCTATTTTAAGACCCTAACACGAAACTGCGTTCGGAC	0.0	3.3359128835716047e-07	8.1542024924912e-08	3.0278638565773494e-07	4.917395828661558e-07	2.946590614179163e-07	8.72772237953092e-08	2.0643460801870306e-07	0.0	0.0	0.0
TTGAAAAGGGATAATATATTTGAGAGCTGGCAAACGTTAACCAAGTTAAGTG	8.756255150264934e-07	1.2676468957527771e-06	2.5278027726758968e-06	1.695603759690252e-06	7.727336302172533e-07	1.0313067149638589e-06	1.745544475906184e-07	6.881153600623436e-07	6.204496609647407e-08	1.4787459110871635e-07	0.0
TTCCTAAAATGTAAGGATCTTGGTTTCGACAAATTAAAAAGCATGTTATGTG	1.5920463909626516e-06	1.4678016687663737e-06	1.5492984735755496e-06	1.029473711238611e-06	7.024851183800574e-07	1.6942896031541705e-06	1.5709900283178518e-06	1.3762307201246872e-06	1.427034220215825e-06	7.393729555414279e-08	9.260769279136241e-08
TGGCCAATCGGCAAGATTCTTAGGGACGACAAATTAAAAAGCATGTTATGTG	0.0	0.0	0.0	0.0	0.0	2.2099429606343725e-07	0.0	0.0	0.0	0.0	0.0
ACTGGAATATTAAACGGTTTTTTATCCTGGCAAACGTTAACCAAGTTAAGTG	1.5124440714151118e-06	2.0682659878188273e-06	3.180138972076128e-06	4.057337567824053e-06	2.9504374971946216e-06	2.5782667874125265e-06	2.4437622662709437e-06	2.477215296224437e-06	2.729978508246618e-06	1.4787459110871635e-07	2.778230783745175e-07
GAATAAACCGTCAAAGTTTTTGCCATCGACAAATTAAAAAGCATGTTATGTG	3.980115977388839e-07	2.0015477301476286e-07	5.707941744740332e-07	9.08359156974361e-07	7.727336302172533e-07	8.83977184253749e-07	9.600494617484013e-07	8.257384320748122e-07	9.92719457544025e-07	2.218118866619976e-07	9.260769279136241e-08
CTCCCAAAATGTAATAGCTTTATTTTCATGGAACGAAAAACAAGTTTGATAA	0.0	0.0	8.154202492491198e-07	2.4222910852618794e-07	1.404970236755488e-07	2.946590614179163e-07	8.72772237953092e-08	2.752461440249374e-07	3.722697965792842e-07	7.393729555414279e-08	0.0
GTAGGAAGAAGCAAACGGGTTAGCACATCACAAGATTTAAATTTATTACGAC	6.368185563826887e-07	4.003095460283593e-07	7.33878224324091e-07	3.0278638565773494e-07	7.727336302172533e-07	4.419885921268745e-07	2.6183167138592757e-07	0.0	0.0	0.0	0.0
ATACAAAGGACGAATTAGATTGAACATACCTAAATTTCAAACTTATTTGCCT	2.3880695864380474e-07	0.0	0.0	0.0	0.0	7.366476535447908e-08	8.72772237953092e-08	0.0	6.204496609647407e-08	0.0	0.0
CTAGCAAATTCAAACGCAGTTGTCGCCGACAAATTAAAAAGCATGTTATGTG	3.1840927819134435e-07	2.0015477301476286e-07	4.0771012462397536e-07	1.2111455426309397e-07	2.8099404735225426e-07	2.946590614179163e-07	8.72772237953092e-08	1.376230720124687e-07	1.2408993219272823e-07	0.0	0.0
AAGACAAGCATTAAAGTCCTTAGACAATCACAAGATTTAAATTTATTACGAC	2.2288649473429683e-06	1.2009286380815785e-06	4.892521495490043e-07	3.63343662790438e-07	0.0	1.4732953070895816e-07	0.0	0.0	0.0	0.0	0.0
ATGTAAATCAGTAATGTTATTCCACTCGACAAATTAAAAAGCATGTTATGTG	1.8308533496052705e-06	1.4010834110951748e-06	2.446260747750868e-06	1.8167183139464098e-06	1.8264613077832907e-06	1.841619133867736e-06	3.7529206231948663e-06	1.926723008174562e-06	9.92719457544025e-07	7.393729555414279e-08	2.778230783745175e-07
AAAATAAATCGCAAGTACCTTACTAGACCGCAAAACTGAAGAATATTCCCCG	2.308467266890508e-06	4.4034050063107855e-06	4.484811370864897e-06	5.147368556187275e-06	4.21491071027803e-06	4.1988916252041554e-06	2.618316713859276e-06	3.7158229443366552e-06	1.427034220215825e-06	2.957491822163558e-07	4.63038463956812e-07
ATCACAAACAGTAACTCTCTTTCAGGCGACAAATTAAAAAGCATGTTATGTG	0.0	0.0	0.0	0.0	0.0	0.0	0.0	2.0643460801870306e-07	0.0	0.0	0.0
TTGCTAAATATAAACAATTTTTGTGCCATGGAACGAAAAACAAGTTTGATAA	4.776139172876095e-07	1.0674921227426801e-06	4.0771012462397536e-07	4.23900939921985e-07	6.322366065417045e-07	2.946590614179163e-07	8.72772237953092e-08	4.128692160374061e-07	4.3431476267509854e-07	0.0	0.0
ATAAAAAACACGAAGAGACTTACTTCCGACAAATTAAAAAGCATGTTATGTG	5.572162368351491e-07	6.004643190431222e-07	2.4462607477508675e-07	1.2111455426309397e-07	0.0	0.0	0.0	0.0	0.0	0.0	0.0
TGAATAAGTTCTAACAATCTTCTTGCCGACAAATTAAAAAGCATGTTATGTG	6.129378605184269e-06	3.202476368229207e-06	2.120092648050752e-06	1.8772755910860489e-06	4.636401781305834e-06	3.314914440957318e-06	2.7928711614476085e-06	3.991069088361593e-06	1.3029442880307928e-06	2.957491822163558e-07	1.8521538558229452e-07
CATATAATAAGGAATATCATTTAAGACTGGCAAACGTTAACCAAGTTAAGTG	0.0	0.0	2.4462607477508675e-07	0.0	0.0	0.0	0.0	6.881153600623435e-08	0.0	0.0	0.0
GGGGGAAAACAGAACGGGATTCGTATCAAGCAAAGAAGAAAGCCATTAACCG	0.0	3.3359128835716047e-07	1.6308404985005786e-07	4.23900939921985e-07	1.404970236755488e-07	2.2099429606343725e-07	0.0	2.0643460801870306e-07	1.861348982896421e-07	0.0	0.0
TGATCAAAAACCAAGCAAATTGAGTACGACAAATTAAAAAGCATGTTATGTG	2.3880695864380474e-07	6.671825767143209e-08	8.1542024924912e-08	0.0	0.0	0.0	0.0	0.0	0.0	0.0	0.0
AGATAAAGTGTTAATGTTGTTCGGGGCGACAAATTAAAAAGCATGTTATGTG	1.9900579887003496e-06	4.670278036995581e-07	1.1415883489492356e-06	8.47801879842814e-07	7.024851183800574e-07	1.4732953070895816e-07	8.72772237953092e-07	9.63361504087281e-07	6.204496609647406e-07	1.4787459110871635e-07	0.0
ATCGAAAACGGTAAAGGACTTTTGCAATCACAAGATTTAAATTTATTACGAC	5.572162368351491e-07	2.668730306859617e-07	5.707941744740332e-07	1.8167183139464097e-07	0.0	0.0	0.0	0.0	0.0	0.0	0.0
CTCGTAAGAGTTAACTGTTTTCTGGACGACAAATTAAAAAGCATGTTATGTG	9.55227834575219e-07	2.668730306859617e-07	5.707941744740332e-07	7.2668732557972e-07	7.727336302172533e-07	5.156533574813536e-07	5.236633427718551e-07	8.257384320748122e-07	6.824946270616545e-07	0.0	0.0
TGGTCAAGTTAAAATGTCGTTGTAATTACCTAAATTTCAAACTTATTTGCCT	0.0	2.0015477301476286e-07	1.6308404985005786e-07	6.055727713166259e-08	0.0	2.2099429606343725e-07	1.745544475906184e-07	0.0	0.0	0.0	0.0
GACATAACACAGCACCAAATTGCGCGCGACAAATTAAAAAGCATGTTATGTG	0.0	0.0	0.0	0.0	2.1074553551390154e-07	0.0	0.0	0.0	0.0	7.393729555414279e-08	0.0
CGACTAATAACGAATAGTATTTCAACTACCTAAATTTCAAACTTATTTGCCT	0.0	0.0	4.0771012462397536e-07	4.23900939921985e-07	2.8099404735225426e-07	2.946590614179163e-07	4.36386118976546e-07	1.376230720124687e-07	4.3431476267509854e-07	0.0	0.0
GCTGCAAGCAACAATATGGTTGTGAACTGGCAAACGTTAACCAAGTTAAGTG	0.0	3.3359128835716047e-07	0.0	2.4222910852618794e-07	0.0	0.0	0.0	1.376230720124687e-07	0.0	0.0	9.260769279136241e-08
TTAGGAAGCGATAAGAGCTTTAAGCGCATGGAACGAAAAACAAGTTTGATAA	7.960231954789539e-07	1.0674921227426801e-06	8.969622741741488e-07	4.23900939921985e-07	2.1074553551390154e-07	0.0	8.72772237953092e-08	0.0	6.204496609647407e-08	0.0	0.0
ACAGGAAGATGAAAGTTGTTTGAGGTCTGGCAAACGTTAACCAAGTTAAGTG	0.0	0.0	0.0	0.0	2.1074553551390154e-07	0.0	0.0	0.0	0.0	0.0	0.0
TAAACAAACTCTAATGGAATTAAGATCATGGAACGAAAAACAAGTTTGATAA	5.572162368351491e-07	2.668730306859617e-07	2.4462607477508675e-07	4.84458217053532e-07	3.5124255918945033e-07	3.6832382677239544e-07	6.109405665671643e-07	0.0	0.0	0.0	0.0
GTATTAACATCTAAGGAATTTTGCGCCATGGAACGAAAAACAAGTTTGATAA	6.2089809247318085e-06	4.536841521653183e-06	3.180138972076128e-06	4.057337567824053e-06	5.971123506231065e-06	5.451192636240666e-06	5.585742322895217e-06	4.954430592448874e-06	2.667933542154102e-06	5.175610688794303e-07	7.408615423313294e-07
CTGCTAAGTAGGAACTATCTTTTGCATACCTAAATTTCAAACTTATTTGCCT	6.368185563826887e-07	1.8013929571223677e-06	1.1415883489492356e-06	2.1800619767380035e-06	9.83479165731155e-07	2.0626134299323248e-06	1.920098923494516e-06	2.339592224211968e-06	8.065845592543827e-07	5.914983644337885e-07	3.704307711656647e-07
GCTCTAAAATAAAAATCTCTTCGTTCATCACAAGATTTAAATTTATTACGAC	3.1840927819134435e-07	3.3359128835716047e-07	8.1542024924912e-08	0.0	0.0	0.0	0.0	0.0	0.0	0.0	0.0
GCACGAAAATTGAAGTAAATTAGAAACGACAAATTAAAAAGCATGTTATGTG	0.0	3.3359128835716047e-07	1.6308404985005786e-07	8.47801879842814e-07	2.8099404735225426e-07	1.4732953070895816e-07	1.745544475906184e-07	6.881153600623435e-08	3.102248304823703e-07	0.0	0.0
CGTTCAACTGTCAATAAGATTGATTCCGACAAATTAAAAAGCATGTTATGTG	0.0	2.0015477301476286e-07	0.0	6.055727713166259e-08	7.024851183800573e-08	0.0	8.72772237953092e-08	0.0	0.0	0.0	0.0
TGTTGAAAATTGAATGCGATTCCCTCTACCTAAATTTCAAACTTATTTGCCT	3.1840927819134435e-07	8.006190920567186e-07	4.0771012462397536e-07	5.45015494185079e-07	4.917395828661558e-07	5.156533574813536e-07	7.854950141577828e-07	4.816807520436406e-07	0.0	0.0	0.0
TTGAGAACACGGAACTGTATTTAGGCCTGGCAAACGTTAACCAAGTTAAGTG	0.0	0.0	0.0	0.0	0.0	0.0	0.0	0.0	7.445395931574688e-07	1.0499095968688707e-05	8.61251542960574e-06
AAATAAACCCTAAAGTTATTTTCGCCATCACAAGATTTAAATTTATTACGAC	4.776139172876095e-07	4.670278036995581e-07	0.0	4.84458217053532e-07	0.0	0.0	0.0	0.0	0.0	0.0	0.0
TTTACAACCGACAACCTGCTTAGACAACCCTAACACGAAACTGCGTTCGGAC	2.3880695864380474e-07	6.671825767143209e-08	0.0	0.0	0.0	0.0	0.0	6.881153600623435e-08	1.2408993219272823e-07	0.0	0.0
TGGTTAAGCGGTAAGTCGTTTGAATAATCACAAGATTTAAATTTATTACGAC	2.1492626277954287e-06	3.0690398528868095e-06	1.875466573275665e-06	3.63343662790438e-07	2.1074553551390154e-07	0.0	0.0	0.0	0.0	0.0	0.0
TACAGAATTTGCAATTACTTTACCGCCGACAAATTAAAAAGCATGTTATGTG	7.164208759314142e-07	7.339008343855198e-07	1.0600463240242066e-06	8.47801879842814e-07	2.0372068432971926e-06	1.9889486645697834e-06	1.6582672521120179e-06	1.1697961121117079e-06	1.1168093897312557e-06	7.393729555414279e-08	9.260769279136241e-08
CTTCAAAAGATAAATTTTACGTTAGATACCTAAATTTCAAACTTATTTGCCT	0.0	0.0	2.4462607477508675e-07	0.0	0.0	1.4732953070895816e-07	0.0	6.881153600623435e-08	0.0	0.0	0.0
AATTCAAATCAGAATACAATTTCTTGCATGGAACGAAAAACAAGTTTGATAA	1.9900579887003496e-06	2.201702503161225e-06	1.957008598200694e-06	2.664520193797316e-06	2.4586979143249957e-06	2.5782667874125265e-06	5.06207898013022e-06	3.027707584274312e-06	2.233618779473506e-06	2.957491822163558e-07	6.482538495401822e-07
ACGGAAACGGTTAAATCGTTTCTACTAACAAAACATAAAACACAGTTACCAA	1.1144324736702983e-06	1.0674921227426801e-06	8.969622741741488e-07	1.2717028197705791e-06	1.334721724925232e-06	1.3259657763760162e-06	1.1346039093390196e-06	9.63361504087281e-07	6.824946270616545e-07	0.0	9.260769279136241e-08
TCTAAAATTGAAAAGAGGGTTTTATGCGACAAATTAAAAAGCATGTTATGTG	1.3532394323200329e-06	1.1342103804138792e-06	1.3862144237254916e-06	9.68916434107064e-07	1.264473213083409e-06	2.504602022049985e-06	1.4837128045236855e-06	1.7890999361620932e-06	1.0547644236398392e-06	3.6968647777071396e-07	9.260769279136241e-08
CCGGAAACACCTAAACCTGTTTTAGACGACAAATTAAAAAGCATGTTATGTG	0.0	4.003095460283593e-07	4.892521495490043e-07	1.2111455426309397e-07	0.0	0.0	8.72772237953092e-08	1.376230720124687e-07	1.861348982896421e-07	0.0	0.0
AAATCAACCGTTAACGACATTTTGTCCGACAAATTAAAAAGCATGTTATGTG	5.174150770613793e-06	4.937151067680375e-06	2.446260747750868e-06	2.4222910852618795e-06	3.7231711274084043e-06	2.4309372566989614e-06	2.705593937653442e-06	2.408403760223926e-06	1.364989254123309e-06	1.4787459110871635e-07	7.408615423313294e-07
CTGTAAATTTTAAATTAGTTTGGCGTATCACAAGATTTAAATTTATTACGAC	0.0	4.670278036995581e-07	5.707941744740332e-07	0.0	0.0	0.0	0.0	0.0	0.0	0.0	0.0
CTCCTAAAGACAAACCAGGTTATGTCCTGGCAAACGTTAACCAAGTTAAGTG	1.0348301541227585e-06	6.004643190431222e-07	6.523361993990621e-07	1.2111455426309398e-06	1.4049702367554877e-06	8.103124188992698e-07	7.854950141577828e-07	5.504922880498748e-07	2.4817986438545645e-07	5.175610688794303e-07	4.63038463956812e-07
ATCCGAATCATTAACTAAATTACATCTACATAACAAAAAAATCGATTGACAC	0.0	0.0	0.0	0.0	0.0	0.0	0.0	0.0	0.0	0.0	1.8521538558229452e-07
CAAAGAACAAAAAAGGGACTTATATACATGGAACGAAAAACAAGTTTGATAA	3.1840927819134435e-07	6.671825767143209e-08	1.6308404985005786e-07	1.2111455426309397e-07	0.0	7.366476535447908e-08	0.0	6.881153600623435e-08	0.0	0.0	0.0
AGATGAAGTGGTAACGTACTTCTATTCATGGAACGAAAAACAAGTTTGATAA	0.0	5.337460613707569e-07	8.1542024924912e-08	1.8167183139464097e-07	0.0	7.366476535447908e-08	1.745544475906184e-07	0.0	0.0	0.0	0.0
AAGCAAAATTACAAAGACTTTGGATGCGACAAATTAAAAAGCATGTTATGTG	3.3432974210085225e-06	4.069813717954792e-06	1.5492984735755496e-06	2.906749302321192e-06	2.9504374971946216e-06	3.314914440957318e-06	2.9674256090359402e-06	2.9588960482738015e-06	1.1788543558347664e-06	1.4787459110871635e-07	4.63038463956812e-07
AAAAAACCCTGCACCACTATTTCTGCCGACAAATTAAAAAGCATGTTATGTG	2.3880695864380474e-07	0.0	0.0	1.2111455426309397e-07	2.1074553551390154e-07	7.366476535447908e-08	8.72772237953092e-08	0.0	6.204496609647407e-08	0.0	0.0
TGTCGAATCTGTAAAGCGTTTGTATGCTGGCAAACGTTAACCAAGTTAAGTG	1.4328417518675724e-06	1.8013929571223677e-06	1.223130373875434e-06	3.2095356879731463e-06	2.809940473522543e-06	4.640880217333333e-06	4.102029518382962e-06	4.26631523238653e-06	1.5511241524118516e-06	1.109059433309988e-06	4.63038463956812e-07
TCAACAAAGGTAAAGAGGCTTGGCATTACATAACAAAAAAATCGATTGACAC	0.0	0.0	0.0	0.0	0.0	0.0	0.0	0.0	0.0	0.0	1.8521538558229452e-07
TTAATAATAGGAAAGGATTTTACATGCATGGAACGAAAAACAAGTTTGATAA	1.9900579887003496e-06	1.6679564417799702e-06	1.3046723988004629e-06	2.3617338081338007e-06	1.6157157722693894e-06	1.9152838992187596e-06	1.83282169970035e-06	2.8212729762613328e-06	7.445395931574688e-07	2.218118866619976e-07	2.778230783745175e-07
ATCTGAATGAGTAATTACCTTGTCACATCACAAGATTTAAATTTATTACGAC	2.6268765450806665e-06	2.7354485645308153e-06	7.33878224324091e-07	3.0278638565773494e-07	7.024851183800573e-08	7.366476535447908e-08	3.491088951812368e-07	0.0	0.0	0.0	0.0
TATTTAAATCGTAAAACATTTGAAGGCGACAAATTAAAAAGCATGTTATGTG	3.1840927819134435e-07	8.006190920567186e-07	1.3046723988004629e-06	9.68916434107064e-07	9.83479165731155e-07	1.1049714803183382e-06	6.109405665671643e-07	1.0321730400935155e-06	3.102248304823703e-07	7.393729555414279e-08	0.0
ATTGGAACTATGAAGTCATTTCCATTCATGGAACGAAAAACAAGTTTGATAA	5.572162368351491e-07	6.671825767143209e-07	5.707941744740332e-07	1.2111455426309397e-07	2.1074553551390154e-07	0.0	0.0	2.0643460801870306e-07	0.0	0.0	0.0
CTTAAAAAAGACAACGGAATTACGTTAACAAAACATAAAACACAGTTACCAA	7.164208759314142e-07	8.006190920567186e-07	7.33878224324091e-07	8.47801879842814e-07	9.83479165731155e-07	4.419885921268745e-07	5.236633427718551e-07	0.0	1.861348982896421e-07	2.957491822163558e-07	0.0
CGGGGAAGTCGCAAGGAGATTGCGTTTACATAACAAAAAAATCGATTGACAC	0.0	0.0	0.0	0.0	0.0	0.0	0.0	0.0	0.0	0.0	1.8521538558229452e-07
TAACGAAATCACAACTTTTTTTGTCCTACCTAAATTTCAAACTTATTTGCCT	3.980115977388839e-07	0.0	1.6308404985005786e-07	6.055727713166259e-08	0.0	1.1049714803183382e-06	1.745544475906184e-07	4.128692160374061e-07	2.4817986438545645e-07	0.0	9.260769279136241e-08
TCGAAAATTATCAAATTTGTTAACACCGACAAATTAAAAAGCATGTTATGTG	0.0	0.0	0.0	0.0	0.0	0.0	0.0	2.0643460801870306e-07	6.204496609647407e-08	0.0	0.0
ACTGGAAACGTCAAACGTTTTCGCATCTGGCAAACGTTAACCAAGTTAAGTG	3.1840927819134435e-07	6.671825767143209e-07	7.33878224324091e-07	4.23900939921985e-07	2.8099404735225426e-07	5.893181228358326e-07	7.854950141577828e-07	6.193038240561092e-07	7.445395931574688e-07	7.393729555414279e-08	9.260769279136241e-08
TTTATAAGCGTTAATATTATTGTCTATACCTAAATTTCAAACTTATTTGCCT	0.0	2.668730306859617e-07	1.6308404985005786e-07	1.2111455426309397e-07	0.0	0.0	0.0	0.0	0.0	0.0	0.0
GGCTCAACGCTTAATGAAGTTTTGAGCTGGCAAACGTTAACCAAGTTAAGTG	0.0	0.0	0.0	0.0	0.0	0.0	0.0	0.0	1.861348982896421e-07	0.0	0.0
GTACTAATGTGGAAGGTCCTTACCGACTGGCAAACGTTAACCAAGTTAAGTG	3.1840927819134435e-07	6.671825767143209e-08	0.0	0.0	0.0	0.0	0.0	0.0	0.0	0.0	0.0
TGTTTAAAATGCAAAAAAATTACTTACTGGCAAACGTTAACCAAGTTAAGTG	4.776139172876095e-07	6.004643190431222e-07	1.3046723988004629e-06	2.0589474224818463e-06	1.1239761894078604e-06	1.3259657763760162e-06	6.982177903624736e-07	5.504922880498748e-07	1.3029442880307928e-06	0.0	9.260769279136241e-08
TCGACAAACAGAAAGGGTATTGATTACGACAAATTAAAAAGCATGTTATGTG	0.0	2.668730306859617e-07	4.0771012462397536e-07	1.8167183139464097e-07	2.8099404735225426e-07	8.103124188992698e-07	6.982177903624736e-07	6.193038240561092e-07	1.861348982896421e-07	0.0	0.0
CTTGTAAGCCACAAGAGTTTTACGTATACCTAAATTTCAAACTTATTTGCCT	3.980115977388839e-07	1.0007738650714813e-06	9.785042990991779e-07	1.6350464825506126e-06	1.264473213083409e-06	2.2099429606343725e-07	5.236633427718551e-07	1.2386076481122184e-06	4.963597287720125e-07	0.0	1.8521538558229452e-07
AATCTAACAGCAAATGTTCTTGATACCATGGAACGAAAAACAAGTTTGATAA	1.1144324736702983e-06	6.671825767143209e-07	1.1415883489492356e-06	1.2111455426309397e-07	5.619880947033518e-07	1.4732953070895816e-07	8.72772237953092e-08	2.0643460801870306e-07	0.0	7.393729555414279e-08	0.0
AGTAGGACCCGGAAGTTCTTTTATAACATGGAACGAAAAACAAGTTTGATAA	0.0	0.0	0.0	2.4222910852618794e-07	0.0	0.0	2.6183167138592757e-07	6.881153600623435e-08	0.0	0.0	0.0
TATTTAATAGTCACTTCGTTGGTTTACTGGCAAACGTTAACCAAGTTAAGTG	0.0	0.0	0.0	0.0	0.0	0.0	0.0	0.0	1.861348982896421e-07	7.393729555414279e-08	5.556461567479593e-07
ATCGGAAAGGAGAATGATTTTTGTCCCTGGCAAACGTTAACCAAGTTAAGTG	1.194034793213094e-06	2.0682659878188273e-06	1.3862144237254916e-06	1.937832868214128e-06	1.1239761894078604e-06	1.3259657763760162e-06	1.83282169970035e-06	7.56926896068578e-07	8.686295253512965e-07	7.393729555414279e-08	2.778230783745175e-07
GCGAGAACACTTAAGGTGCTTAGGTTCATGGAACGAAAAACAAGTTTGATAA	5.094548451066253e-06	2.7354485645308153e-06	2.6093447976009258e-06	2.9673065794492707e-06	1.9669583314669368e-06	2.504602022049985e-06	2.4437622662709437e-06	1.7890999361620932e-06	1.4890791863193356e-06	0.0	6.482538495401822e-07
CGCTTAACTATGAACGTGGTTTAGTCACCCTAACACGAAACTGCGTTCGGAC	7.960231954789539e-07	8.006190920567186e-07	1.6308404985005786e-07	7.87244602711267e-07	7.024851183800574e-07	5.893181228358326e-07	2.6183167138592757e-07	2.752461440249374e-07	6.824946270616545e-07	7.393729555414279e-08	9.260769279136241e-08
GTGGCAAAAGGGAAGAGGGTTGCGGGCATGGAACGAAAAACAAGTTTGATAA	3.1840927819134435e-07	6.671825767143209e-07	8.1542024924912e-08	4.84458217053532e-07	4.917395828661558e-07	8.103124188992698e-07	6.109405665671643e-07	1.3074191841241766e-06	1.3029442880307928e-06	0.0	1.8521538558229452e-07
CAAGTAAGGGTTAATCCGTTTAAGTGTACCTAAATTTCAAACTTATTTGCCT	8.756255150264934e-07	2.201702503161225e-06	1.7123825234256073e-06	1.695603759690252e-06	1.9669583314669368e-06	1.841619133867736e-06	2.0073761472886824e-06	2.2707806882114573e-06	1.3029442880307928e-06	7.393729555414279e-08	2.778230783745175e-07
TGGCGAAAAGGTAAAGCGGTTGGAGTCATGGAACGAAAAACAAGTTTGATAA	5.572162368351491e-07	6.671825767143209e-07	6.523361993990621e-07	1.2111455426309398e-06	1.1239761894078604e-06	7.366476535447909e-07	8.72772237953092e-07	1.2386076481122184e-06	6.204496609647406e-07	0.0	9.260769279136241e-08
AGTTTAAGTTGCAATATGATTGAATGTACCTAAATTTCAAACTTATTTGCCT	4.776139172876095e-07	8.006190920567186e-07	8.154202492491198e-07	6.05572771316626e-07	2.8099404735225426e-07	1.4732953070895816e-07	6.109405665671643e-07	8.257384320748122e-07	3.102248304823703e-07	1.4787459110871635e-07	0.0
TTGAGAACAGGTAACGGTATTTAGTACTGGCAAACGTTAACCAAGTTAAGTG	0.0	0.0	0.0	0.0	0.0	0.0	0.0	0.0	2.4817986438545645e-07	8.133102510957861e-07	1.018684620705847e-06
TCATCAAATGATAAGTATTTTTAGATCAAGCAAAGAAGAAAGCCATTAACCG	0.0	0.0	5.707941744740332e-07	5.45015494185079e-07	4.214910710278031e-07	2.2099429606343725e-07	0.0	1.376230720124687e-07	1.2408993219272823e-07	0.0	0.0
GCGTAAACGAAAAATGGTTTTAAGGGCATGGAACGAAAAACAAGTTTGATAA	0.0	0.0	0.0	0.0	0.0	2.946590614179163e-07	1.745544475906184e-07	3.440576800311718e-07	3.722697965792842e-07	1.4787459110871635e-07	0.0
CTTCAAAGCAGGAAGTTAATTACCGGCATGGAACGAAAAACAAGTTTGATAA	1.2736371127606338e-06	1.0007738650714813e-06	7.33878224324091e-07	9.68916434107064e-07	1.4752187485973108e-06	1.7679543685051943e-06	1.1346039093390196e-06	1.1697961121117079e-06	8.065845592543827e-07	7.393729555414279e-08	9.260769279136241e-08
TTGTGAACGATGAAGTCTATTATAGGCGACAAATTAAAAAGCATGTTATGTG	1.3532394323200329e-06	4.003095460283593e-07	4.892521495490043e-07	7.87244602711267e-07	1.404970236755488e-07	9.576419496093798e-07	6.109405665671643e-07	1.376230720124687e-07	1.2408993219272823e-07	0.0	1.8521538558229452e-07
ATTCGAAATGCCAATTGTGTTTTTATCGACAAATTAAAAAGCATGTTATGTG	2.467671905985587e-06	4.536841521653183e-06	3.5063070717762436e-06	5.268483110454992e-06	4.636401781305834e-06	3.977897329139567e-06	3.3165345042240357e-06	2.2019691521994993e-06	1.364989254123309e-06	2.218118866619976e-07	2.778230783745175e-07
ACGTTAAGGACAAATTAATTTAGGGACGACAAATTAAAAAGCATGTTATGTG	1.3532394323200329e-06	1.2676468957527771e-06	1.957008598200694e-06	9.68916434107064e-07	1.1239761894078604e-06	5.893181228358326e-07	1.5709900283178518e-06	6.881153600623436e-07	4.3431476267509854e-07	0.0	0.0
TTGACAACCCGGAACGGTATTTTGTCCTGGCAAACGTTAACCAAGTTAAGTG	0.0	0.0	0.0	0.0	0.0	0.0	0.0	0.0	0.0	4.436237733250721e-07	4.63038463956812e-07
CCTTTAAAAGAAAATTTCATTTTCATCGACAAATTAAAAAGCATGTTATGTG	5.572162368351491e-07	1.5345199264375725e-06	2.7724288474509833e-06	1.2717028197705791e-06	9.132306538939589e-07	1.4732953070895817e-06	1.4837128045236855e-06	1.513853792137156e-06	1.1168093897312557e-06	7.393729555414279e-08	1.8521538558229452e-07
GACTTAAATTTAAAAGGTATTGAAACCGACAAATTAAAAAGCATGTTATGTG	0.0	0.0	4.892521495490043e-07	2.4222910852618794e-07	2.1074553551390154e-07	0.0	6.109405665671643e-07	6.193038240561092e-07	3.722697965792842e-07	0.0	0.0
TGAAAAAACTTGAACATGCTTAAGTACTGGCAAACGTTAACCAAGTTAAGTG	3.1840927819134435e-07	2.0015477301476286e-07	8.1542024924912e-08	1.8167183139464097e-07	0.0	0.0	0.0	0.0	0.0	0.0	0.0
ATACAAACTCTTAACAGGGTTTATCGATCACAAGATTTAAATTTATTACGAC	1.6716487105101911e-06	1.734674699451169e-06	6.523361993990621e-07	6.05572771316626e-07	5.619880947033518e-07	2.2099429606343725e-07	5.236633427718551e-07	2.752461440249374e-07	0.0	0.0	0.0
CCAGGAATACTCAGGCAATTAGTAAACGACAAATTAAAAAGCATGTTATGTG	0.0	0.0	0.0	3.0278638565773494e-07	1.404970236755488e-07	2.2099429606343725e-07	0.0	1.376230720124687e-07	1.2408993219272823e-07	0.0	0.0
ACTTAAAATTCAAACTAACTTCTCTTATCACAAGATTTAAATTTATTACGAC	2.2288649473429683e-06	2.6687303068596165e-06	8.154202492491198e-07	1.090030988370158e-06	2.1074553551390154e-07	0.0	0.0	6.881153600623435e-08	0.0	0.0	0.0
TCTATAAATGTGAAAAAGGTTGCAGTTACCTAAATTTCAAACTTATTTGCCT	2.3880695864380474e-07	2.668730306859617e-07	0.0	6.055727713166259e-08	4.214910710278031e-07	7.366476535447908e-08	0.0	0.0	0.0	0.0	0.0
TGCCGAATGCTCAAGTTTCTTGTTTACGACAAATTAAAAAGCATGTTATGTG	3.1840927819134435e-07	4.003095460283593e-07	1.6308404985005786e-07	2.4222910852618794e-07	2.1074553551390154e-07	4.419885921268745e-07	1.745544475906184e-07	2.0643460801870306e-07	1.861348982896421e-07	0.0	2.778230783745175e-07
TGTTCAACCTAGAACCAAATTTCCAGCATGGAACGAAAAACAAGTTTGATAA	9.55227834575219e-07	9.340556073991162e-07	8.154202492491198e-07	1.3928173740267368e-06	9.83479165731155e-07	1.2523010110249926e-06	1.3091583569239228e-06	6.881153600623436e-07	7.445395931574688e-07	2.218118866619976e-07	0.0
TCGCTAACGCGAAATGAAATTCAGGGCATGGAACGAAAAACAAGTTTGATAA	3.1840927819134435e-07	2.0015477301476286e-07	1.6308404985005786e-07	2.4222910852618794e-07	0.0	7.366476535447908e-08	0.0	2.0643460801870306e-07	0.0	0.0	0.0
GTATTAAAAAGGAAGTCTTTTCAATTAATTAAATATGTAATAGACTTCTCGT	0.0	7.339008343855198e-07	3.2616809970011567e-06	1.8772755910860489e-06	1.334721724925232e-06	1.7679543685051943e-06	0.0	1.1009845760997496e-06	1.427034220215825e-06	7.393729555414279e-08	0.0
GAGGAAACGCTTAATCATTTTTCCTACTGGCAAACGTTAACCAAGTTAAGTG	6.368185563826887e-07	7.339008343855198e-07	3.261680997001157e-07	1.2717028197705791e-06	1.264473213083409e-06	9.576419496093798e-07	1.920098923494516e-06	2.064346080187031e-06	1.4890791863193356e-06	2.218118866619976e-07	9.260769279136241e-08
TACTAAATTAATAAGTGAGTTATAAGATCACAAGATTTAAATTTATTACGAC	1.194034793213094e-06	1.5345199264375725e-06	1.1415883489492356e-06	6.05572771316626e-07	4.214910710278031e-07	2.946590614179163e-07	8.72772237953092e-08	0.0	0.0	0.0	0.0
AGTCAAAGTCAATTAACAGATAACTTCGACAAATTAAAAAGCATGTTATGTG	2.3880695864380474e-07	4.003095460283593e-07	0.0	1.8167183139464097e-07	1.404970236755488e-07	4.419885921268745e-07	6.109405665671643e-07	6.193038240561092e-07	1.2408993219272823e-07	0.0	0.0
AGACAAATTTATAACTACTTTACAAATACCTAAATTTCAAACTTATTTGCCT	3.1840927819134435e-07	6.671825767143209e-08	0.0	3.63343662790438e-07	0.0	7.366476535447908e-08	1.745544475906184e-07	2.752461440249374e-07	2.4817986438545645e-07	0.0	0.0
TATTTAAATAGCAAGCAATTTTGGATTGGCAAACGTACAATTCTATTTGCTT	5.253753090161333e-06	7.472444859197595e-06	6.1156518693654765e-06	5.9951704360381806e-06	7.657087790342278e-06	5.672186932293738e-06	5.585742322895217e-06	5.229676736473811e-06	4.963597287720123e-06	6.654356599870698e-07	5.556461567479593e-07
TCGATAAACCCAAACCTGATTGCTAATACCTAAATTTCAAACTTATTTGCCT	5.572162368351491e-07	5.337460613707569e-07	4.0771012462397536e-07	3.0278638565773494e-07	1.404970236755488e-07	7.366476535447908e-08	0.0	0.0	0.0	0.0	0.0
GCGCAAATCACAAAGTGTGTTTAACGTACCTAAATTTCAAACTTATTTGCCT	2.3880695864380474e-07	4.003095460283593e-07	1.1415883489492356e-06	8.47801879842814e-07	1.4049702367554877e-06	1.178636245673969e-06	1.0473266855437103e-06	6.193038240561092e-07	1.2408993219272823e-07	0.0	0.0
GGCCCAACACCTAACTTAATTCCTAACTGGCAAACGTTAACCAAGTTAAGTG	2.3880695864380474e-07	1.334365153423976e-07	0.0	0.0	1.404970236755488e-07	0.0	8.72772237953092e-08	1.376230720124687e-07	6.204496609647407e-08	0.0	0.0
TACTGAATTAAGAAAAACCTTTACTTCGACAAATTAAAAAGCATGTTATGTG	2.3880695864380474e-07	5.337460613707569e-07	5.707941744740332e-07	5.45015494185079e-07	2.1074553551390154e-07	7.366476535447908e-08	0.0	3.440576800311718e-07	1.2408993219272823e-07	7.393729555414279e-08	0.0
TGTATAAGATGAAATACTATTTAGTCCATGGAACGAAAAACAAGTTTGATAA	1.1144324736702983e-06	5.337460613707569e-07	6.523361993990621e-07	6.66130048448173e-07	1.0537276775695076e-06	1.3259657763760162e-06	6.982177903624736e-07	8.945499680810466e-07	4.963597287720125e-07	0.0	0.0
GCTCAAATGCTTAAGTAATTTCCTATCGACAAATTAAAAAGCATGTTATGTG	0.0	0.0	4.0771012462397536e-07	2.4222910852618794e-07	3.5124255918945033e-07	0.0	8.72772237953092e-08	0.0	6.204496609647407e-08	0.0	0.0
CACACAAGAGAGAATGCTTTTTATGACATGGAACGAAAAACAAGTTTGATAA	2.1492626277954287e-06	1.2009286380815785e-06	1.4677564486505206e-06	9.68916434107064e-07	2.528946426166818e-06	1.620624837803147e-06	1.3964355807295194e-06	2.064346080187031e-06	1.427034220215825e-06	7.393729555414279e-08	9.260769279136241e-08
GGCATAACAGGAAAGCGTCTTTAAAGCTGGCAAACGTTAACCAAGTTAAGTG	2.7860811841757456e-06	2.268420760832424e-06	1.223130373875434e-06	1.3928173740267368e-06	2.318200890652917e-06	2.6519315527635503e-06	1.4837128045236855e-06	1.8579114721740514e-06	1.923393948988937e-06	5.175610688794303e-07	2.778230783745175e-07
AAAACAACCGCCAATAGATTTAGCAGCGACAAATTAAAAAGCATGTTATGTG	2.308467266890508e-06	2.0682659878188273e-06	1.7939245483506363e-06	2.7250774709253947e-06	2.809940473522543e-06	2.1362781952833486e-06	2.0073761472886824e-06	2.546026832236395e-06	7.445395931574688e-07	0.0	0.0
ATCCAAAGTAAAAATGTCTTTTTGTGTACCTAAATTTCAAACTTATTTGCCT	3.980115977388839e-07	4.003095460283593e-07	3.261680997001157e-07	3.63343662790438e-07	1.404970236755488e-07	7.366476535447908e-08	0.0	6.881153600623435e-08	0.0	0.0	0.0
CTCTGAAATTTAAACCCTGTTGTTTGCTGGCAAACGTTAACCAAGTTAAGTG	1.6716487105101911e-06	2.268420760832424e-06	3.5063070717762436e-06	2.2406192538660823e-06	3.231431544550346e-06	3.241249675594776e-06	2.705593937653442e-06	2.8212729762613328e-06	2.1095288472774795e-06	7.393729555414279e-08	1.8521538558229452e-07
TTCAGAAACGTTAATGCAATTATAATATCACAAGATTTAAATTTATTACGAC	1.1144324736702983e-06	1.9348294724647656e-06	1.223130373875434e-06	2.4222910852618794e-07	6.322366065417045e-07	5.893181228358326e-07	8.72772237953092e-07	0.0	2.4817986438545645e-07	0.0	0.0
AGTCTAATATTTAATAAACTTCAACGTACCTAAATTTCAAACTTATTTGCCT	0.0	2.0015477301476286e-07	1.6308404985005786e-07	4.84458217053532e-07	7.024851183800573e-08	2.2099429606343725e-07	8.72772237953092e-08	6.881153600623435e-08	0.0	0.0	0.0
TTGCGAACACGGAAAGGTAATTAGTCCTGGCAAACGTTAACCAAGTTAAGTG	0.0	0.0	0.0	0.0	0.0	0.0	0.0	0.0	0.0	0.0	1.8521538558229452e-07
TTGGGAATAATAAAGCTATTTGTGTGTACCTAAATTTCAAACTTATTTGCCT	1.194034793213094e-06	1.0007738650714813e-06	2.6093447976009258e-06	2.482848362401519e-06	2.318200890652917e-06	2.357272491347938e-06	1.2218811331297565e-06	2.477215296224437e-06	1.5511241524118516e-06	1.4787459110871635e-07	6.482538495401822e-07
ATTTAAACCCTTAATAGTATTTATTTATCACAAGATTTAAATTTATTACGAC	0.0	4.670278036995581e-07	8.154202492491198e-07	7.2668732557972e-07	0.0	0.0	0.0	0.0	0.0	0.0	0.0
ATCAAAATTTACAACTTAGTTTATCGCATGGAACGAAAAACAAGTTTGATAA	3.422899740556062e-06	2.201702503161225e-06	2.038550623125723e-06	1.2717028197705791e-06	1.5454672604391337e-06	7.366476535447909e-07	2.269207818682611e-06	2.6148383682369056e-06	9.306744914471109e-07	1.4787459110871635e-07	2.778230783745175e-07
GGAAAAATGTAGAAAGTATTTGCAGGCATGGAACGAAAAACAAGTTTGATAA	9.55227834575219e-07	1.2676468957527771e-06	1.1415883489492356e-06	1.5139319282944551e-06	1.5454672604391337e-06	1.620624837803147e-06	1.0473266855437103e-06	1.926723008174562e-06	5.584046948678268e-07	2.957491822163558e-07	6.482538495401822e-07
CCTACAATTTTAAAGGGGTTTAATCGCGACAAATTAAAAAGCATGTTATGTG	0.0	6.004643190431222e-07	4.892521495490043e-07	4.23900939921985e-07	7.024851183800573e-08	1.4732953070895816e-07	0.0	1.376230720124687e-07	0.0	0.0	0.0
CACTGAAGCGGGAACGAAACTCGAGTCATGGAACGAAAAACAAGTTTGATAA	0.0	0.0	2.4462607477508675e-07	0.0	0.0	0.0	0.0	0.0	0.0	0.0	0.0
ACACTAACGAACAATCAATTTTGAAACTGGCAAACGTTAACCAAGTTAAGTG	1.5920463909626516e-06	2.268420760832424e-06	2.120092648050752e-06	2.543405639529598e-06	1.4049702367554877e-06	2.0626134299323248e-06	1.5709900283178518e-06	1.2386076481122184e-06	3.102248304823703e-07	2.218118866619976e-07	9.260769279136241e-08
TTCAGAACGTGAAACTAGGTTGCGTTCTGGCAAACGTTAACCAAGTTAAGTG	3.502502060103602e-06	2.935603337544412e-06	3.180138972076128e-06	2.482848362401519e-06	3.0206860090364446e-06	3.6095735023729303e-06	4.538415637353792e-06	3.5781998723241865e-06	1.7372590507003942e-06	3.6968647777071396e-07	9.26076927913624e-07
GGTCAAACATACAATCGAATTATAAGTACCTAAATTTCAAACTTATTTGCCT	0.0	2.668730306859617e-07	4.0771012462397536e-07	2.4222910852618794e-07	3.5124255918945033e-07	0.0	8.72772237953092e-08	0.0	0.0	0.0	0.0
TAAGGAAGTTTGAACATGCTTAGCATTACCTAAATTTCAAACTTATTTGCCT	8.756255150264934e-07	4.003095460283593e-07	4.892521495490043e-07	3.63343662790438e-07	2.8099404735225426e-07	2.2099429606343725e-07	2.6183167138592757e-07	2.752461440249374e-07	0.0	0.0	9.260769279136241e-08
TTCAGAACACGTAACCGTATTAAGTACTGGCAAACGTTAACCAAGTTAAGTG	0.0	0.0	0.0	0.0	0.0	0.0	0.0	0.0	0.0	0.0	1.8521538558229452e-07
ACAGTAATTGAGAAGGTCGTTGGGGCCGACAAATTAAAAAGCATGTTATGTG	6.686594842017045e-06	6.738544024814408e-06	6.6049040189156494e-06	5.571269496106947e-06	5.057892852333636e-06	6.335169820487505e-06	5.673019546689383e-06	4.472749840410957e-06	3.7847429318853573e-06	6.654356599870698e-07	1.018684620705847e-06
CCGACAATGAATAAAAAAATTACTATATCACAAGATTTAAATTTATTACGAC	0.0	0.0	2.4462607477508675e-07	1.2111455426309397e-07	7.024851183800573e-08	7.366476535447908e-08	0.0	0.0	0.0	0.0	0.0
GCCTAAAAGGTTCTTGTTATTACATACGACAAATTAAAAAGCATGTTATGTG	0.0	2.0015477301476286e-07	2.4462607477508675e-07	1.2111455426309397e-07	2.1074553551390154e-07	2.2099429606343725e-07	1.745544475906184e-07	1.376230720124687e-07	0.0	0.0	0.0
GCTTTAATCTTAAAGAAGTTTTAATCACCCTAACACGAAACTGCGTTCGGAC	0.0	0.0	0.0	2.4222910852618794e-07	0.0	7.366476535447908e-08	0.0	0.0	0.0	0.0	0.0
GAGTTAAATCGGGACGGAATTGTGCTCGACAAATTAAAAAGCATGTTATGTG	2.3880695864380474e-07	0.0	0.0	0.0	0.0	0.0	0.0	0.0	0.0	0.0	0.0
ACTTAAAATCCGAAACCTATTCAGAACGACAAATTAAAAAGCATGTTATGTG	0.0	0.0	0.0	0.0	0.0	2.946590614179163e-07	8.72772237953092e-08	6.881153600623435e-08	6.204496609647407e-08	0.0	0.0
ATTATAACGCGTAAATATATTAACGGTGGCAAACGTACAATTCTATTTGCTT	1.91045566915281e-06	1.5345199264375725e-06	2.2831766979008095e-06	1.2717028197705791e-06	2.599194938008641e-06	1.841619133867736e-06	2.9674256090359402e-06	2.1331576161989885e-06	2.792023474339134e-06	0.0	3.704307711656647e-07
CAATAAATCTGAAAGGTATTTGAGCACATGGAACGAAAAACAAGTTTGATAA	0.0	0.0	2.4462607477508675e-07	0.0	7.024851183800573e-08	7.366476535447908e-08	0.0	6.881153600623435e-08	1.2408993219272823e-07	0.0	0.0
CTGGTAATAAACAAGTGGCTTAGGGCTACCTAAATTTCAAACTTATTTGCCT	0.0	6.004643190431222e-07	6.523361993990621e-07	6.05572771316626e-07	4.917395828661558e-07	6.629828881903117e-07	6.109405665671643e-07	6.881153600623435e-08	1.2408993219272823e-07	7.393729555414279e-08	1.8521538558229452e-07
ATGTGAATATAAAAACGAATTCCATACATGGAACGAAAAACAAGTTTGATAA	7.243811078861682e-06	3.869658944941196e-06	5.0556055453401e-06	3.754551182160538e-06	3.863668151092051e-06	3.830567798437519e-06	2.8801483852417744e-06	2.7524614402493743e-06	1.1788543558347664e-06	5.175610688794303e-07	2.778230783745175e-07
TAGTCAATAGTAAAGCTAATTGTTGTCTGGCAAACGTTAACCAAGTTAAGTG	2.7860811841757456e-06	2.935603337544412e-06	1.7123825234256073e-06	1.695603759690252e-06	4.425656245791932e-06	3.7569030330864955e-06	3.6656433994007e-06	3.922257552361082e-06	2.5438436099580754e-06	4.436237733250721e-07	5.556461567479593e-07
GTGCAAATGTTAAAAACACTTGTGTTCGACAAATTAAAAAGCATGTTATGTG	1.7512510300577307e-06	1.9348294724647656e-06	1.0600463240242066e-06	1.8772755910860489e-06	3.3719285682224246e-06	2.1362781952833486e-06	2.705593937653442e-06	2.546026832236395e-06	9.92719457544025e-07	0.0	1.8521538558229452e-07
GATCCAAGAGGAAAGTGAGTTTGACTTACCTAAATTTCAAACTTATTTGCCT	2.3880695864380474e-07	5.337460613707569e-07	8.1542024924912e-08	1.2111455426309397e-07	4.214910710278031e-07	2.946590614179163e-07	2.6183167138592757e-07	2.0643460801870306e-07	0.0	0.0	0.0
AAAGAAACCAATAAATTTATTAACACCTGGCAAACGTTAACCAAGTTAAGTG	7.164208759314142e-07	2.0015477301476285e-06	2.6908868225259547e-06	2.4222910852618795e-06	1.6157157722693894e-06	1.7679543685051943e-06	1.2218811331297565e-06	2.2019691521994993e-06	1.7372590507003942e-06	1.4787459110871635e-07	0.0
AAATCAAACCTAAAAAGGTTTCCTTTCGACAAATTAAAAAGCATGTTATGTG	1.2736371127606338e-06	7.339008343855198e-07	1.7939245483506363e-06	1.2111455426309398e-06	1.8967098196251138e-06	7.366476535447909e-07	1.3964355807295194e-06	2.064346080187031e-06	1.2408993219272826e-06	1.4787459110871635e-07	9.260769279136241e-08
GTATGAACACAAAAGTCGCTTCTGCTTACCTAAATTTCAAACTTATTTGCCT	0.0	0.0	0.0	7.2668732557972e-07	7.024851183800573e-08	1.4732953070895816e-07	0.0	1.376230720124687e-07	0.0	0.0	0.0
TTTATAATTTTTAATGTTATTGCCCCCGACAAATTAAAAAGCATGTTATGTG	8.756255150264934e-07	2.268420760832424e-06	3.5063070717762436e-06	3.815108459300177e-06	1.8264613077832907e-06	2.357272491347938e-06	7.854950141577828e-07	2.064346080187031e-06	1.5511241524118516e-06	2.218118866619976e-07	1.8521538558229452e-07
TTTTGGAAAAGAAAGAACATTCCGAGCGACAAATTAAAAAGCATGTTATGTG	0.0	0.0	0.0	0.0	0.0	2.2099429606343725e-07	0.0	0.0	0.0	0.0	0.0
GTATTAAGGAAAAAGGGAGTTTAACTTACCTAAATTTCAAACTTATTTGCCT	0.0	6.671825767143209e-07	2.4462607477508675e-07	4.23900939921985e-07	7.024851183800573e-08	5.156533574813536e-07	8.72772237953092e-08	2.0643460801870306e-07	0.0	0.0	9.260769279136241e-08
AAGCAAATATCAAAGGGCGTTCCATTATCACAAGATTTAAATTTATTACGAC	1.7512510300577307e-06	9.340556073991162e-07	1.223130373875434e-06	1.8167183139464097e-07	4.214910710278031e-07	4.419885921268745e-07	1.745544475906184e-07	1.376230720124687e-07	0.0	0.0	0.0
TCAACAATGGTGAATGGATTTCTAATCGACAAATTAAAAAGCATGTTATGTG	1.7512510300577307e-06	1.734674699451169e-06	2.2831766979008095e-06	3.936223013556335e-06	3.0206860090364446e-06	3.241249675594776e-06	3.0547028328301065e-06	1.99553454418652e-06	1.364989254123309e-06	2.957491822163558e-07	9.260769279136241e-08
TGATAAATCGATAACACGTTTACAAACTGGCAAACGTTAACCAAGTTAAGTG	0.0	0.0	0.0	0.0	4.214910710278031e-07	0.0	0.0	0.0	0.0	0.0	0.0
AGTGGAAATCTGAATAAAGTTGTATGTACCTAAATTTCAAACTTATTTGCCT	0.0	0.0	2.4462607477508675e-07	1.8167183139464097e-07	1.404970236755488e-07	0.0	0.0	1.376230720124687e-07	0.0	0.0	0.0
AATACAAACTGTAAGCACTTTTGTGGTACCTAAATTTCAAACTTATTTGCCT	1.4328417518675724e-06	2.268420760832424e-06	2.8539708723760122e-06	1.8772755910860489e-06	2.1074553551390154e-07	7.366476535447909e-07	1.745544475906184e-07	3.440576800311718e-07	3.102248304823703e-07	7.393729555414279e-08	1.8521538558229452e-07
GTAAAAAGGACGAACAGTTTTATTAGTACCTAAATTTCAAACTTATTTGCCT	6.368185563826887e-07	7.339008343855198e-07	8.1542024924912e-08	3.63343662790438e-07	1.0537276775695076e-06	5.156533574813536e-07	5.236633427718551e-07	3.440576800311718e-07	1.861348982896421e-07	7.393729555414279e-08	0.0
CACACAATTCCAAATTTGGTTGACTTCATGGAACGAAAAACAAGTTTGATAA	3.980115977388839e-07	5.337460613707569e-07	2.4462607477508675e-07	4.84458217053532e-07	7.024851183800574e-07	7.366476535447908e-08	3.491088951812368e-07	6.881153600623435e-08	0.0	0.0	1.8521538558229452e-07
AATGTAACAGGAAATGACCTTAGACTCATGGAACGAAAAACAAGTTTGATAA	6.368185563826887e-07	0.0	1.6308404985005786e-07	0.0	0.0	0.0	0.0	0.0	0.0	0.0	0.0
TGAGTAAATCTAAATAAATTTTGCAACGACAAATTAAAAAGCATGTTATGTG	4.776139172876095e-07	9.340556073991162e-07	1.0600463240242066e-06	3.0278638565773494e-07	6.322366065417045e-07	8.83977184253749e-07	8.72772237953092e-07	3.440576800311718e-07	4.3431476267509854e-07	1.4787459110871635e-07	0.0
CCCGAAATCTGTAAGTTAGTTAAAACCGACAAATTAAAAAGCATGTTATGTG	3.1840927819134435e-07	6.671825767143209e-08	8.1542024924912e-08	0.0	2.8099404735225426e-07	7.366476535447908e-08	3.491088951812368e-07	3.440576800311718e-07	0.0	0.0	0.0
CGGAAAACGGCAACGGTGTTGGTTCACTGGCAAACGTTAACCAAGTTAAGTG	0.0	2.0015477301476286e-07	0.0	0.0	0.0	2.946590614179163e-07	3.491088951812368e-07	1.376230720124687e-07	6.204496609647407e-08	7.393729555414279e-08	9.260769279136241e-08
TCTCAAATTGTTAAAAGGGTTACTCAATCACAAGATTTAAATTTATTACGAC	7.164208759314142e-07	1.2009286380815785e-06	9.785042990991779e-07	9.68916434107064e-07	2.1074553551390154e-07	2.2099429606343725e-07	0.0	0.0	0.0	0.0	0.0
AGAAAAACACTTAAGTCGGTTGACCGACCCTAACACGAAACTGCGTTCGGAC	4.059718296948239e-06	3.7362224295987975e-06	3.01705492222607e-06	4.420681230615647e-06	5.198389876005715e-06	4.1252268598531325e-06	6.633069008448071e-06	4.610372912423426e-06	3.4745181014007883e-06	4.436237733250721e-07	9.26076927913624e-07
ACGTTAAAAACCAACTGCCTTTTTTTCTGGCAAACGTTAACCAAGTTAAGTG	2.3880695864380474e-07	8.673373497279175e-07	8.969622741741488e-07	6.66130048448173e-07	2.1074553551390154e-07	2.946590614179163e-07	2.6183167138592757e-07	2.752461440249374e-07	4.3431476267509854e-07	7.393729555414279e-08	0.0
TACCCAACTCGTAAGATTCTTCAACTTACCTAAATTTCAAACTTATTTGCCT	3.980115977388839e-07	2.668730306859617e-07	2.4462607477508675e-07	0.0	0.0	5.156533574813536e-07	8.72772237953092e-08	2.752461440249374e-07	0.0	0.0	0.0
TCGGGAACGGGCAACGTCGTTGGGGGATCACAAGATTTAAATTTATTACGAC	0.0	2.0015477301476286e-07	0.0	6.055727713166259e-08	0.0	0.0	0.0	0.0	0.0	0.0	0.0
TTGAGAAAGGCAAAGTCCATTAGTGTTACCTAAATTTCAAACTTATTTGCCT	0.0	3.3359128835716047e-07	0.0	0.0	0.0	7.366476535447908e-08	0.0	0.0	0.0	0.0	0.0
GTAAGAAAGGCGAAACCACTTTGATGCGACAAATTAAAAAGCATGTTATGTG	0.0	0.0	0.0	0.0	0.0	2.2099429606343725e-07	0.0	0.0	0.0	0.0	0.0
TTGATAACACGGAAAGGTATTTAGTACATGGAACGAAAAACAAGTTTGATAA	0.0	0.0	0.0	0.0	0.0	0.0	0.0	0.0	0.0	4.436237733250721e-07	4.63038463956812e-07
ACTCAAAACGTAAAAGAGATTGATTTCGACAAATTAAAAAGCATGTTATGTG	2.3880695864380474e-06	3.1357581105580084e-06	3.9140171963896956e-06	4.17845212208021e-06	3.652922615578149e-06	4.051562094502109e-06	2.8801483852417744e-06	3.302953728299249e-06	1.4890791863193356e-06	1.4787459110871635e-07	4.63038463956812e-07
TTAGTAAACGACAAGTCCCTTATCTTATCACAAGATTTAAATTTATTACGAC	2.3880695864380474e-07	3.3359128835716047e-07	3.261680997001157e-07	2.4222910852618794e-07	0.0	1.4732953070895816e-07	8.72772237953092e-08	0.0	0.0	0.0	0.0
GGGGGAACGTCCAATTTAATTAGGGCCTGGCAAACGTTAACCAAGTTAAGTG	0.0	2.0015477301476286e-07	2.4462607477508675e-07	6.66130048448173e-07	3.5124255918945033e-07	5.893181228358326e-07	2.6183167138592757e-07	6.881153600623435e-08	6.204496609647407e-08	7.393729555414279e-08	9.260769279136241e-08
CACTAAAAAAGTAAACTTTTTTGTGACGACAAATTAAAAAGCATGTTATGTG	0.0	6.671825767143209e-07	9.785042990991779e-07	6.66130048448173e-07	6.322366065417045e-07	1.0313067149638589e-06	1.745544475906184e-07	8.945499680810466e-07	1.3029442880307928e-06	7.393729555414279e-08	0.0
GGTGAAATGACCAATAGAGTTAGCGGTACCTAAATTTCAAACTTATTTGCCT	6.368185563826887e-07	5.337460613707569e-07	5.707941744740332e-07	3.63343662790438e-07	2.8099404735225426e-07	6.629828881903117e-07	3.491088951812368e-07	4.128692160374061e-07	1.2408993219272823e-07	2.218118866619976e-07	0.0
ATTGGAAATTATAAGCGATTTTTTCGATCACAAGATTTAAATTTATTACGAC	1.194034793213094e-06	2.0015477301476285e-06	2.201634672975781e-06	1.6350464825506126e-06	6.322366065417045e-07	5.156533574813536e-07	4.36386118976546e-07	5.504922880498748e-07	6.204496609647407e-08	7.393729555414279e-08	0.0
GCATGAAGCGCTAAGGAGTTTTGGGCCTGGCAAACGTTAACCAAGTTAAGTG	1.8308533496052705e-06	1.734674699451169e-06	2.201634672975781e-06	1.574489205422534e-06	2.0372068432971926e-06	1.0313067149638589e-06	1.2218811331297565e-06	4.816807520436406e-07	8.065845592543827e-07	3.6968647777071396e-07	1.8521538558229452e-07
ATGCCAACTAATAAATCGTTTAAACTTACCTAAATTTCAAACTTATTTGCCT	4.696536853328555e-06	6.6051075094720105e-06	7.33878224324091e-06	6.237399544562057e-06	4.355407733950109e-06	3.977897329139567e-06	3.6656433994007e-06	3.7158229443366552e-06	2.1095288472774795e-06	7.393729555414279e-07	2.778230783745175e-07
TAGTTAACCCTGAACCTAGTTGATTCCGACAAATTAAAAAGCATGTTATGTG	1.3532394323200329e-06	0.0	0.0	0.0	0.0	0.0	0.0	0.0	0.0	0.0	0.0
CGAATAACCGATAAAGGCCTTCGGAACGACAAATTAAAAAGCATGTTATGTG	0.0	2.0015477301476286e-07	1.6308404985005786e-07	0.0	0.0	0.0	0.0	0.0	0.0	0.0	0.0
TCCCTAAATCGGAAAGCTATTCTGCCCATGGAACGAAAAACAAGTTTGATAA	2.3880695864380474e-07	1.334365153423976e-07	0.0	4.23900939921985e-07	2.8099404735225426e-07	7.366476535447908e-08	1.745544475906184e-07	0.0	0.0	0.0	0.0
TCTAGAATAGTTAATTAGGTTCAGAACTGGCAAACGTTAACCAAGTTAAGTG	2.3880695864380474e-06	3.6027859142564e-06	4.647895420714956e-06	4.360123953476007e-06	4.7768988049779125e-06	5.303863105527101e-06	6.371237337054143e-06	4.19750369638602e-06	3.2263382370197295e-06	2.218118866619976e-07	8.334692351224768e-07
TTGAGAACACGGAATGGTATTCAGTCCTGGCAAACGTTAACCAAGTTAAGTG	0.0	0.0	0.0	0.0	0.0	0.0	0.0	0.0	0.0	0.0	3.704307711656647e-07
TTTGAAAGCGACAACATTTTTATCCCACCCTAACACGAAACTGCGTTCGGAC	0.0	0.0	0.0	0.0	2.8099404735225426e-07	0.0	0.0	0.0	0.0	0.0	0.0
GAGTAAAGTGAGAACCTCGTTTAAGCTACCTAAATTTCAAACTTATTTGCCT	2.3880695864380474e-07	6.671825767143209e-08	1.6308404985005786e-07	0.0	7.024851183800573e-08	7.366476535447908e-08	1.745544475906184e-07	6.881153600623435e-08	1.2408993219272823e-07	0.0	0.0
CAGCTAAACGCAAATGTTTTTCCATCCGACAAATTAAAAAGCATGTTATGTG	6.368185563826887e-07	2.0015477301476286e-07	8.1542024924912e-08	5.45015494185079e-07	5.619880947033518e-07	4.419885921268745e-07	2.6183167138592757e-07	6.881153600623435e-08	0.0	0.0	0.0
CATACAAGCATGAAAGTAGTTACTCACATGGAACGAAAAACAAGTTTGATAA	0.0	2.0015477301476286e-07	0.0	6.055727713166259e-08	1.404970236755488e-07	1.4732953070895816e-07	2.6183167138592757e-07	0.0	0.0	0.0	0.0
TAGTAAAATTGTAATTTCATTGTCCATACCTAAATTTCAAACTTATTTGCCT	0.0	2.0015477301476286e-07	1.6308404985005786e-07	1.8167183139464097e-07	9.83479165731155e-07	7.366476535447908e-08	8.72772237953092e-08	1.376230720124687e-07	0.0	0.0	0.0
TCAACAAGTGTGAATTTGTTCAATGACTGGCAAACGTTAACCAAGTTAAGTG	0.0	0.0	0.0	0.0	0.0	0.0	0.0	0.0	1.861348982896421e-07	0.0	0.0
AATTAAAGCGTTAACGTTATTTTTTAAATTAAATATGTAATAGACTTCTCGT	0.0	0.0	8.969622741741488e-07	1.029473711238611e-06	4.214910710278031e-07	4.419885921268745e-07	8.72772237953092e-08	7.56926896068578e-07	1.1788543558347664e-06	7.393729555414279e-08	0.0
CCTATAATATTTAATGTAGTTGGCTCCATGGAACGAAAAACAAGTTTGATAA	1.2736371127606338e-06	1.4010834110951748e-06	2.446260747750868e-06	2.2406192538660823e-06	1.0537276775695076e-06	1.841619133867736e-06	6.982177903624736e-07	1.1009845760997496e-06	1.3029442880307928e-06	1.4787459110871635e-07	0.0
CAAAAAACAATGAACCAGATTTTCAGCATGGAACGAAAAACAAGTTTGATAA	4.4577298946859365e-06	3.8029406872699963e-06	4.647895420714956e-06	3.3306502422408647e-06	4.285159222119853e-06	4.419885921268745e-06	3.491088951812368e-06	3.991069088361593e-06	2.0474838811849634e-06	2.218118866619976e-07	3.704307711656647e-07
GACTTAATGTTTAACGCAGTTTATTCTGGCAAACGTACAATTCTATTTGCTT	3.184092781913444e-06	1.4010834110951748e-06	9.785042990991779e-07	1.756161036818331e-06	1.264473213083409e-06	1.841619133867736e-06	2.0073761472886824e-06	1.3762307201246872e-06	3.102248304823703e-07	1.4787459110871635e-07	3.704307711656647e-07
TATACAAATGAAAAGGTAGTTCTGTACATGGAACGAAAAACAAGTTTGATAA	1.194034793213094e-06	4.670278036995581e-07	1.3046723988004629e-06	9.68916434107064e-07	4.917395828661558e-07	1.4732953070895816e-07	1.745544475906184e-07	0.0	2.4817986438545645e-07	0.0	0.0
GCGGGAATGTGTAAAACGATTAAGGACGACAAATTAAAAAGCATGTTATGTG	3.1840927819134435e-07	0.0	0.0	0.0	0.0	0.0	0.0	0.0	0.0	0.0	0.0
GAGCAAATTGTTAATCGTATTGGCGACGACAAATTAAAAAGCATGTTATGTG	0.0	2.668730306859617e-07	0.0	0.0	0.0	0.0	0.0	0.0	0.0	0.0	0.0
TCTGTAACTGCTAACCTCGTTCAAATCGACAAATTAAAAAGCATGTTATGTG	9.55227834575219e-07	1.334365153423976e-06	1.6308404985005783e-06	6.05572771316626e-07	7.727336302172533e-07	9.576419496093798e-07	1.1346039093390196e-06	5.504922880498748e-07	4.3431476267509854e-07	0.0	0.0
GGATCAAGCCTTAATCCTGTTTATCTTGCTTAATTATCAACACTATTGACAA	2.3880695864380474e-07	0.0	0.0	0.0	0.0	0.0	0.0	0.0	0.0	0.0	0.0
AGTTAAACTTCTAATACCGTTGGTTACGACAAATTAAAAAGCATGTTATGTG	0.0	3.3359128835716047e-07	1.6308404985005786e-07	2.4222910852618794e-07	0.0	1.4732953070895816e-07	2.6183167138592757e-07	6.881153600623435e-08	6.204496609647407e-08	0.0	0.0
ACAGGAACGGCCAATTTGCTTAAAGAATCACAAGATTTAAATTTATTACGAC	3.1840927819134435e-07	2.0015477301476286e-07	0.0	1.2111455426309397e-07	0.0	1.4732953070895816e-07	8.72772237953092e-08	6.881153600623435e-08	0.0	0.0	0.0
TAACTAAACTATAATGTCCTTGTAAACGACAAATTAAAAAGCATGTTATGTG	2.3880695864380474e-07	6.671825767143209e-08	2.4462607477508675e-07	0.0	0.0	7.366476535447908e-08	0.0	0.0	0.0	0.0	0.0
GCATTAACCTTTAACTTACTTTTGCATACCTAAATTTCAAACTTATTTGCCT	2.3880695864380474e-07	4.003095460283593e-07	4.892521495490043e-07	3.0278638565773494e-07	0.0	0.0	6.982177903624736e-07	1.376230720124687e-07	0.0	0.0	0.0
TAACCAAAATGTAAAGAGGTTCATAGTACATAACAAAAAAATCGATTGACAC	0.0	0.0	0.0	0.0	0.0	0.0	0.0	0.0	0.0	3.6968647777071396e-07	1.018684620705847e-06
ACCCAAATAATTAACCGCATTGATGTCTGGCAAACGTTAACCAAGTTAAGTG	0.0	0.0	0.0	0.0	2.1074553551390154e-07	0.0	0.0	0.0	0.0	0.0	0.0
CGTATAATCGTCAACTCAATTCTACACTGGCAAACGTTAACCAAGTTAAGTG	5.572162368351491e-07	9.340556073991162e-07	1.5492984735755496e-06	6.05572771316626e-07	9.83479165731155e-07	7.366476535447909e-07	7.854950141577828e-07	7.56926896068578e-07	4.3431476267509854e-07	7.393729555414279e-08	5.556461567479593e-07
AAGCGAATTCGTAATACCATTACAATCATGGAACGAAAAACAAGTTTGATAA	3.502502060103602e-06	4.536841521653183e-06	5.381773645040216e-06	5.9951704360381806e-06	6.322366065417046e-06	3.904232563788543e-06	4.276583965971294e-06	4.747995984435894e-06	2.91611340653516e-06	4.436237733250721e-07	9.26076927913624e-07
GATTTAAAAAACAAGGATTTTAAAAATACCTAAATTTCAAACTTATTTGCCT	0.0	0.0	4.0771012462397536e-07	1.2111455426309397e-07	3.5124255918945033e-07	3.6832382677239544e-07	8.72772237953092e-08	2.0643460801870306e-07	6.204496609647407e-08	0.0	0.0
AATCTAACGTTGAATGCTATTAGAGTTACCTAAATTTCAAACTTATTTGCCT	3.1840927819134435e-07	2.668730306859617e-07	1.6308404985005786e-07	1.8167183139464097e-07	0.0	0.0	0.0	0.0	0.0	0.0	0.0
TGGCTAACTGGTAACATCATTAATATCTGGCAAACGTTAACCAAGTTAAGTG	3.980115977388839e-07	6.671825767143209e-08	0.0	0.0	7.024851183800573e-08	2.946590614179163e-07	1.745544475906184e-07	2.0643460801870306e-07	0.0	0.0	9.260769279136241e-08
CATCTAAACACGAAGCAATTTAATAACGACAAATTAAAAAGCATGTTATGTG	0.0	4.003095460283593e-07	8.1542024924912e-08	6.055727713166259e-08	7.024851183800573e-08	1.4732953070895816e-07	8.72772237953092e-08	6.881153600623435e-08	6.204496609647407e-08	0.0	0.0
GCATAAAATCCCAAATGCTTTAAGTCTACCTAAATTTCAAACTTATTTGCCT	2.3880695864380474e-07	0.0	0.0	0.0	0.0	0.0	0.0	0.0	0.0	0.0	0.0
GCCACAATTTATAAATCAGTTAGGCGATCACAAGATTTAAATTTATTACGAC	1.2736371127606338e-06	1.1342103804138792e-06	3.261680997001157e-07	6.055727713166259e-08	0.0	7.366476535447908e-08	0.0	0.0	0.0	0.0	0.0
ACCCGAATTGGTAATAAACTTACTTATACCTAAATTTCAAACTTATTTGCCT	0.0	2.0015477301476286e-07	0.0	6.66130048448173e-07	0.0	6.629828881903117e-07	8.72772237953092e-08	1.376230720124687e-07	0.0	0.0	0.0
AATACAATACCGAACAGCATTATCGCTACCTAAATTTCAAACTTATTTGCCT	4.776139172876095e-07	6.004643190431222e-07	4.0771012462397536e-07	4.23900939921985e-07	2.1074553551390154e-07	2.946590614179163e-07	6.109405665671643e-07	2.0643460801870306e-07	1.861348982896421e-07	7.393729555414279e-08	9.260769279136241e-08
CATACAACACGGAAGCGTCTTCATAGCATGGAACGAAAAACAAGTTTGATAA	1.3532394323200329e-06	1.6679564417799702e-06	1.4677564486505206e-06	7.2668732557972e-07	2.0372068432971926e-06	3.6095735023729303e-06	2.618316713859276e-06	2.890084512261843e-06	2.1095288472774795e-06	2.957491822163558e-07	4.63038463956812e-07
TGGGAAATCTTAAACTGTGTTGGATGCTGGCAAACGTTAACCAAGTTAAGTG	1.5920463909626516e-06	1.5345199264375725e-06	8.969622741741488e-07	1.2111455426309398e-06	1.5454672604391337e-06	1.7679543685051943e-06	1.745544475906184e-06	1.3762307201246872e-06	1.364989254123309e-06	1.4787459110871635e-07	9.260769279136241e-08
CGCACAAGGGCGAAACGTATTCTTGTCGACAAATTAAAAAGCATGTTATGTG	9.55227834575219e-07	2.668730306859617e-07	4.0771012462397536e-07	7.2668732557972e-07	4.214910710278031e-07	3.6832382677239544e-07	1.0473266855437103e-06	1.4450422561366454e-06	1.861348982896421e-07	0.0	0.0
AAGGTAAGGTTAAAGGGTTTTTGGTTCTGGCAAACGTTAACCAAGTTAAGTG	3.1840927819134435e-07	7.339008343855198e-07	6.523361993990621e-07	2.0589474224818463e-06	1.5454672604391337e-06	9.576419496093798e-07	7.854950141577828e-07	5.504922880498748e-07	9.306744914471109e-07	1.4787459110871635e-07	0.0
CCTACAAATAGCAAAATATTTGGCAACGACAAATTAAAAAGCATGTTATGTG	0.0	0.0	2.4462607477508675e-07	0.0	0.0	0.0	0.0	0.0	0.0	0.0	0.0
GGCACAAGTTAAAAACCGGTTGGGTACATGGAACGAAAAACAAGTTTGATAA	0.0	0.0	2.4462607477508675e-07	6.055727713166259e-08	0.0	0.0	0.0	0.0	0.0	0.0	0.0
TTCATACAATCAATTGGGTTGACGTACGACAAATTAAAAAGCATGTTATGTG	0.0	0.0	0.0	0.0	3.5124255918945033e-07	1.4732953070895816e-07	0.0	6.881153600623435e-08	6.204496609647407e-08	0.0	0.0
TTTTGAAAGAAGAAAAGTATTAGATGCGACAAATTAAAAAGCATGTTATGTG	0.0	2.0015477301476286e-07	8.969622741741488e-07	4.23900939921985e-07	1.404970236755488e-07	3.6832382677239544e-07	8.72772237953092e-08	2.0643460801870306e-07	4.963597287720125e-07	0.0	0.0
TCGTTAAAATTCAAATTCCTTGGGTGCTGGCAAACGTTAACCAAGTTAAGTG	2.865683503723285e-06	3.7362224295987975e-06	4.4032693459398685e-06	4.78402489339568e-06	4.495904757633755e-06	5.52485740159169e-06	5.06207898013022e-06	4.954430592448874e-06	2.357708711669533e-06	6.654356599870698e-07	9.26076927913624e-07
GTAGGAACAACTAAGTGAGTTTAGCACGACAAATTAAAAAGCATGTTATGTG	1.5920463909626516e-06	1.334365153423976e-06	3.261680997001157e-07	1.8167183139464097e-07	7.024851183800574e-07	1.1049714803183382e-06	4.36386118976546e-07	4.128692160374061e-07	2.4817986438545645e-07	7.393729555414279e-08	0.0
GTACCAACAAATAACAACATTGCGTACGACAAATTAAAAAGCATGTTATGTG	9.55227834575219e-07	1.6679564417799702e-06	7.33878224324091e-07	1.2111455426309398e-06	2.8801889853527983e-06	5.893181228358326e-07	7.854950141577828e-07	1.0321730400935155e-06	3.102248304823703e-07	0.0	9.260769279136241e-08
TAGACAACTCTCAAGGTTGTTAATACCATGGAACGAAAAACAAGTTTGATAA	6.368185563826887e-07	3.3359128835716047e-07	1.6308404985005786e-07	6.055727713166259e-08	2.8099404735225426e-07	1.4732953070895816e-07	1.745544475906184e-07	4.128692160374061e-07	1.861348982896421e-07	0.0	9.260769279136241e-08
TCAGCAACTGTGAAGTTTCTTGGGAACGACAAATTAAAAAGCATGTTATGTG	7.960231954789539e-07	4.003095460283593e-07	5.707941744740332e-07	2.4222910852618794e-07	4.917395828661558e-07	2.2099429606343725e-07	0.0	2.752461440249374e-07	1.861348982896421e-07	0.0	0.0
GAATTAAAATCCAAATGTATTTAAGGTGGCAAACGTACAATTCTATTTGCTT	3.980115977388839e-07	6.671825767143209e-08	1.6308404985005786e-07	2.4222910852618794e-07	2.8099404735225426e-07	0.0	0.0	0.0	0.0	0.0	0.0
TAAGAAAACTCAAAGCAGTTTGATGCCATGGAACGAAAAACAAGTTTGATAA	0.0	0.0	0.0	0.0	0.0	0.0	0.0	0.0	0.0	0.0	2.778230783745175e-07
TAGGAAAACCTGAAGTCTATTTAAGTACCCTAACACGAAACTGCGTTCGGAC	4.776139172876095e-07	2.0015477301476286e-07	1.6308404985005786e-07	0.0	7.024851183800573e-08	0.0	1.745544475906184e-07	0.0	0.0	0.0	0.0
CGGTAAAAACTGAATATATTTCGTACCATGGAACGAAAAACAAGTTTGATAA	0.0	0.0	0.0	4.84458217053532e-07	1.404970236755488e-07	0.0	0.0	0.0	0.0	0.0	0.0
TTTTCAATGGTAAATTCGATTTTTGTCGACAAATTAAAAAGCATGTTATGTG	3.1840927819134435e-07	4.670278036995581e-07	6.523361993990621e-07	8.47801879842814e-07	1.1239761894078604e-06	1.178636245673969e-06	4.36386118976546e-07	3.440576800311718e-07	4.3431476267509854e-07	1.4787459110871635e-07	9.260769279136241e-08
GCAGTAATGGGTAATCGGCTTACACTCTGGCAAACGTTAACCAAGTTAAGTG	5.572162368351491e-07	0.0	0.0	2.4222910852618794e-07	0.0	3.6832382677239544e-07	0.0	0.0	0.0	0.0	0.0
CTTCCAAGTGCAAAATGCTTTATCGGCGACAAATTAAAAAGCATGTTATGTG	4.776139172876095e-07	0.0	8.1542024924912e-08	0.0	2.1074553551390154e-07	0.0	0.0	0.0	0.0	0.0	0.0
AGAAAAAGATGAAATTACCTTTCCAACTGGCAAACGTTAACCAAGTTAAGTG	3.1840927819134435e-07	6.004643190431222e-07	5.707941744740332e-07	5.45015494185079e-07	9.132306538939589e-07	8.103124188992698e-07	1.745544475906184e-07	4.816807520436406e-07	1.861348982896421e-07	0.0	0.0
TTCCTAAGAATAAAATCTATTGGTACCGACAAATTAAAAAGCATGTTATGTG	1.9900579887003496e-06	1.334365153423976e-06	2.7724288474509833e-06	2.482848362401519e-06	3.652922615578149e-06	2.5782667874125265e-06	2.3564850424767774e-06	2.339592224211968e-06	1.8613489828964208e-06	4.436237733250721e-07	5.556461567479593e-07
CAATCAAATGAAAACCCAATTAGAATCATGGAACGAAAAACAAGTTTGATAA	3.1044904623659043e-06	4.336686748639587e-06	3.995559221314724e-06	3.6334366279043803e-06	3.3016800563806017e-06	3.020255379530187e-06	1.745544475906184e-06	1.7890999361620932e-06	2.295663745566022e-06	3.6968647777071396e-07	3.704307711656647e-07
GTGAGAAACCGTAAGGAAGTTTTTGACATGGAACGAAAAACAAGTTTGATAA	0.0	0.0	0.0	0.0	3.5124255918945033e-07	0.0	0.0	0.0	0.0	0.0	0.0
TTTCGAAACGACAACACGTTTTTAGCCATGGAACGAAAAACAAGTTTGATAA	7.164208759314142e-07	1.1342103804138792e-06	8.969622741741488e-07	1.150588265501705e-06	9.132306538939589e-07	5.156533574813536e-07	1.2218811331297565e-06	8.257384320748122e-07	3.722697965792842e-07	0.0	9.260769279136241e-08
ATATAAAGTTCAAACTCAATTTATCCATCACAAGATTTAAATTTATTACGAC	2.3880695864380474e-06	2.6687303068596165e-06	2.6908868225259547e-06	7.2668732557972e-07	3.5124255918945033e-07	8.83977184253749e-07	1.4837128045236855e-06	2.752461440249374e-07	8.686295253512965e-07	7.393729555414279e-08	9.260769279136241e-08
TCGCGAACCCGGAACGGTATTTAGTCCTGGCAAACGTTAACCAAGTTAAGTG	0.0	0.0	0.0	0.0	0.0	0.0	0.0	0.0	0.0	0.0	1.8521538558229452e-07
CGGCAAATCGTCAAAGGGATTGTGAACGACAAATTAAAAAGCATGTTATGTG	2.706478864628206e-06	1.734674699451169e-06	1.4677564486505206e-06	1.150588265501705e-06	1.6157157722693894e-06	6.629828881903117e-07	1.5709900283178518e-06	1.513853792137156e-06	1.427034220215825e-06	1.4787459110871635e-07	2.778230783745175e-07
AGAGAAATTATAAACATTGTTGGATACGACAAATTAAAAAGCATGTTATGTG	3.1840927819134435e-07	1.334365153423976e-07	7.33878224324091e-07	8.47801879842814e-07	1.264473213083409e-06	1.841619133867736e-06	8.72772237953092e-07	1.1009845760997496e-06	9.306744914471109e-07	2.218118866619976e-07	9.260769279136241e-08
ATCCAAACCTAAAACAAATTTCCGGAATCACAAGATTTAAATTTATTACGAC	5.572162368351491e-07	1.1342103804138792e-06	3.261680997001157e-07	6.055727713166259e-08	7.024851183800573e-08	1.4732953070895816e-07	0.0	0.0	0.0	0.0	0.0
CGCAAAAGCGGTAAAAGGATTCCAGGCTGGCAAACGTTAACCAAGTTAAGTG	3.980115977388839e-07	1.1342103804138792e-06	9.785042990991779e-07	2.119504699609925e-06	2.177703866980838e-06	1.6942896031541705e-06	1.4837128045236855e-06	4.19750369638602e-06	2.4197536777620485e-06	2.218118866619976e-07	2.778230783745175e-07
AAGTTAAAATTCAACGGTTTTGTGATCATGGAACGAAAAACAAGTTTGATAA	1.6716487105101911e-06	2.0015477301476285e-06	4.892521495490043e-07	2.543405639529598e-06	8.429821420556062e-07	6.629828881903117e-07	6.982177903624736e-07	1.376230720124687e-07	1.2408993219272823e-07	0.0	0.0
CGTTCAATCTTTAAACCTTTTCTTCTCTGGCAAACGTTAACCAAGTTAAGTG	2.3880695864380474e-07	0.0	2.4462607477508675e-07	0.0	0.0	7.366476535447908e-08	0.0	0.0	0.0	0.0	0.0
AACACACAAGGTGTTTGTTGGATTACCATGGAACGAAAAACAAGTTTGATAA	0.0	0.0	0.0	0.0	0.0	2.2099429606343725e-07	8.72772237953092e-08	1.376230720124687e-07	0.0	0.0	0.0
CGAACAAAAGTGAATGGCTTTCTGGACTGGCAAACGTTAACCAAGTTAAGTG	4.776139172876095e-07	1.2676468957527771e-06	1.1415883489492356e-06	1.8167183139464098e-06	3.5124255918945033e-07	6.629828881903117e-07	9.600494617484013e-07	7.56926896068578e-07	3.102248304823703e-07	0.0	0.0
TATGAAACTCTAAATGTTGTTCTGGGATCACAAGATTTAAATTTATTACGAC	2.1492626277954287e-06	8.673373497279175e-07	7.33878224324091e-07	6.66130048448173e-07	2.8099404735225426e-07	5.893181228358326e-07	8.72772237953092e-08	0.0	0.0	0.0	0.0
CGTGTAATTATTAAGTGTGTTGCGCCCATGGAACGAAAAACAAGTTTGATAA	1.194034793213094e-06	8.673373497279175e-07	8.969622741741488e-07	6.66130048448173e-07	7.024851183800574e-07	9.576419496093798e-07	4.36386118976546e-07	6.881153600623436e-07	1.1788543558347664e-06	7.393729555414279e-08	1.8521538558229452e-07
GCCTTAAGGTAAAAGTAATTTTAATACATGGAACGAAAAACAAGTTTGATAA	0.0	8.006190920567186e-07	2.201634672975781e-06	1.090030988370158e-06	4.917395828661558e-07	1.841619133867736e-06	3.491088951812368e-07	1.3762307201246872e-06	6.824946270616545e-07	2.957491822163558e-07	0.0
TCAGAAATCATGAATGATATTTTGGGCTGGCAAACGTTAACCAAGTTAAGTG	1.91045566915281e-06	1.8013929571223677e-06	1.875466573275665e-06	2.1800619767380035e-06	2.528946426166818e-06	2.1362781952833486e-06	1.920098923494516e-06	1.513853792137156e-06	1.8613489828964208e-06	2.218118866619976e-07	9.260769279136241e-08
CATTCAACTATGAAGGAAATTGTGGACATGGAACGAAAAACAAGTTTGATAA	3.1840927819134435e-07	0.0	0.0	0.0	0.0	0.0	0.0	0.0	0.0	0.0	0.0
TATTCAATATGAAACTGCTTTGAGAATACCTAAATTTCAAACTTATTTGCCT	4.776139172876095e-07	2.668730306859617e-07	4.0771012462397536e-07	6.055727713166259e-08	7.024851183800573e-08	2.946590614179163e-07	0.0	3.440576800311718e-07	1.861348982896421e-07	7.393729555414279e-08	0.0
GAGAAAACTTAAAATTCATTTTGATTACCGCAAAACTGAAGAATATTCCCCG	0.0	2.0015477301476286e-07	0.0	0.0	0.0	0.0	0.0	4.816807520436406e-07	0.0	0.0	0.0
AACTCAATACGTAATAATAACTTCGACTGGCAAACGTTAACCAAGTTAAGTG	0.0	2.668730306859617e-07	8.1542024924912e-08	6.055727713166259e-08	7.024851183800573e-08	2.946590614179163e-07	1.745544475906184e-07	6.881153600623435e-08	0.0	0.0	0.0
ATTATAAATAAAAACTTACTTGTCGCCATGGAACGAAAAACAAGTTTGATAA	3.1840927819134435e-07	2.0015477301476286e-07	8.1542024924912e-08	0.0	0.0	0.0	0.0	0.0	0.0	0.0	0.0
AAGCATTTTGGGAAACAACTTCGGAACGACAAATTAAAAAGCATGTTATGTG	0.0	0.0	0.0	0.0	2.1074553551390154e-07	7.366476535447908e-08	0.0	6.881153600623435e-08	6.204496609647407e-08	0.0	0.0
AGTACAACAAGTAATTGTTTTACGGGCATGGAACGAAAAACAAGTTTGATAA	9.55227834575219e-07	1.6012381841087714e-06	1.5492984735755496e-06	1.2717028197705791e-06	7.727336302172533e-07	4.419885921268745e-07	4.36386118976546e-07	6.193038240561092e-07	4.963597287720125e-07	0.0	0.0
TAGAGAACACGGAAAGGTATTAATTCCTGGCAAACGTTAACCAAGTTAAGTG	0.0	0.0	0.0	0.0	0.0	0.0	0.0	0.0	0.0	4.436237733250721e-07	1.018684620705847e-06
GCACTAATTGCCAATTAACTTTTCTACGACAAATTAAAAAGCATGTTATGTG	9.55227834575219e-07	5.337460613707569e-07	8.969622741741488e-07	2.6039629166576767e-06	1.6157157722693894e-06	1.6942896031541705e-06	7.854950141577828e-07	1.1009845760997496e-06	4.3431476267509854e-07	2.218118866619976e-07	9.260769279136241e-08
TGCATAAAGCTAAAGGGCACTTCGCACATGGAACGAAAAACAAGTTTGATAA	0.0	0.0	0.0	0.0	0.0	0.0	0.0	5.504922880498748e-07	5.584046948678268e-07	2.218118866619976e-07	3.704307711656647e-07
CAATCAATAACGAAATCGGTTCGCTGCTGGCAAACGTTAACCAAGTTAAGTG	9.55227834575219e-07	3.3359128835716047e-07	6.523361993990621e-07	3.63343662790438e-07	1.404970236755488e-07	7.366476535447908e-08	5.236633427718551e-07	4.128692160374061e-07	4.3431476267509854e-07	0.0	0.0
CGGCGAAATTGCAAACCTTTTCATAACGACAAATTAAAAAGCATGTTATGTG	1.4328417518675724e-06	1.6679564417799702e-06	1.7939245483506363e-06	1.8167183139464098e-06	1.6859642841112123e-06	7.366476535447909e-07	9.600494617484013e-07	6.193038240561092e-07	8.065845592543827e-07	7.393729555414279e-08	0.0
TAGGTAACTTAAAAAACATTTCCCAACTGGCAAACGTTAACCAAGTTAAGTG	5.572162368351491e-07	6.004643190431222e-07	1.223130373875434e-06	2.4222910852618794e-07	1.0537276775695076e-06	2.946590614179163e-07	1.745544475906184e-07	2.0643460801870306e-07	4.3431476267509854e-07	7.393729555414279e-08	2.778230783745175e-07
CTTCAAATGGTCAAGAAGTTTTTTAGCTGGCAAACGTTAACCAAGTTAAGTG	0.0	0.0	0.0	4.23900939921985e-07	0.0	4.419885921268745e-07	8.72772237953092e-08	6.881153600623435e-08	0.0	0.0	1.8521538558229452e-07
GGGCAAAACGCTAACTACTTTTAACCCATGGAACGAAAAACAAGTTTGATAA	2.3880695864380474e-07	0.0	0.0	0.0	0.0	0.0	0.0	0.0	0.0	0.0	0.0
GGGCGAAGCCTAAATTCTCATCGTCGCTGGCAAACGTTAACCAAGTTAAGTG	0.0	0.0	0.0	0.0	0.0	2.2099429606343725e-07	0.0	6.881153600623435e-08	0.0	0.0	0.0
GGTAAGACGTCGAAAATGTTTCTTCTCGACAAATTAAAAAGCATGTTATGTG	0.0	2.668730306859617e-07	0.0	1.2111455426309397e-07	7.024851183800573e-08	0.0	0.0	0.0	0.0	0.0	0.0
TTGATAATCTAGAAGCTTGTTCGGTCCGACAAATTAAAAAGCATGTTATGTG	3.1840927819134435e-07	0.0	0.0	0.0	7.024851183800573e-08	0.0	0.0	0.0	0.0	0.0	0.0
GGTTAAAGAAACAGCGTTTATCAATACTGGCAAACGTTAACCAAGTTAAGTG	0.0	0.0	0.0	0.0	2.1074553551390154e-07	7.366476535447908e-08	8.72772237953092e-08	0.0	0.0	0.0	0.0
TGAACAAAACGAAACAATGTTCGCACCGACAAATTAAAAAGCATGTTATGTG	4.776139172876095e-06	6.871980540156806e-06	4.484811370864897e-06	6.661300484481729e-06	5.549632435203263e-06	6.4824993512010704e-06	6.545791784642475e-06	4.679184448423936e-06	2.8540684404426444e-06	2.957491822163558e-07	1.2039000062924445e-06
GAACTAACAACCAACCGGATTGAATGCATGGAACGAAAAACAAGTTTGATAA	1.7512510300577307e-06	2.3351390185036223e-06	1.7939245483506363e-06	1.9983901453422067e-06	2.528946426166818e-06	2.799261083477116e-06	2.8801483852417744e-06	3.0965191202862694e-06	1.1168093897312557e-06	1.4787459110871635e-07	1.8521538558229452e-07
ATGTGAATAGGTAAAGACTTTTTCTACATGGAACGAAAAACAAGTTTGATAA	0.0	0.0	4.0771012462397536e-07	1.8167183139464097e-07	4.917395828661558e-07	2.946590614179163e-07	1.3964355807295194e-06	1.3074191841241766e-06	6.204496609647406e-07	1.4787459110871635e-07	0.0
TCACGAAGAGTGAAGCCTGTTAGGGTCATGGAACGAAAAACAAGTTTGATAA	1.194034793213094e-06	1.334365153423976e-07	7.33878224324091e-07	6.66130048448173e-07	1.1942247012415864e-06	2.946590614179163e-07	3.491088951812368e-07	2.752461440249374e-07	6.204496609647407e-08	0.0	0.0
TACCCAATATCTAATAGCATTGTAACCGACAAATTAAAAAGCATGTTATGTG	0.0	2.668730306859617e-07	0.0	1.2111455426309397e-07	2.1074553551390154e-07	0.0	0.0	0.0	0.0	0.0	0.0
TTGAGAACACGGTACGGGATTTATTCCTGGCAAACGTTAACCAAGTTAAGTG	0.0	0.0	0.0	0.0	0.0	0.0	0.0	0.0	0.0	3.6968647777071396e-07	3.704307711656647e-07
CGACGAACAACGAAATAGCTTAAGGAAACCAAACATATAATAAAATTCACTA	0.0	0.0	0.0	0.0	0.0	0.0	0.0	0.0	0.0	0.0	2.778230783745175e-07
CTGGAAACTGGAAAAACGGTTGGCAATGGCAAACGTACAATTCTATTTGCTT	4.776139172876095e-07	3.3359128835716047e-07	8.1542024924912e-08	4.84458217053532e-07	6.322366065417045e-07	7.366476535447908e-08	2.6183167138592757e-07	1.376230720124687e-07	3.722697965792842e-07	0.0	0.0
TAATAAAAAACACACGTCTCCATAATCGACAAATTAAAAAGCATGTTATGTG	0.0	0.0	0.0	0.0	0.0	2.2099429606343725e-07	0.0	6.881153600623435e-08	0.0	0.0	0.0
GAAGTAACTGTTAAGCCATTTATTACATCACAAGATTTAAATTTATTACGAC	4.776139172876095e-07	6.671825767143209e-08	8.1542024924912e-08	2.4222910852618794e-07	0.0	0.0	0.0	0.0	0.0	0.0	0.0
CTAATCAAGAGAAAACATCATTTTATCTGGCAAACGTTAACCAAGTTAAGTG	0.0	0.0	0.0	2.4222910852618794e-07	7.024851183800573e-08	2.2099429606343725e-07	8.72772237953092e-08	1.376230720124687e-07	0.0	0.0	0.0
AAAACAAAGATTAAGTGATTTGCGTGTACCTAAATTTCAAACTTATTTGCCT	7.960231954789539e-07	2.668730306859617e-07	3.261680997001157e-07	6.055727713166259e-08	0.0	2.2099429606343725e-07	8.72772237953092e-08	1.376230720124687e-07	1.861348982896421e-07	0.0	0.0
TAAGTAATAAATGACTTCATTTATATCGACAAATTAAAAAGCATGTTATGTG	2.3880695864380474e-07	2.668730306859617e-07	1.6308404985005786e-07	1.8167183139464097e-07	2.1074553551390154e-07	2.2099429606343725e-07	2.6183167138592757e-07	3.440576800311718e-07	6.204496609647407e-08	0.0	0.0
CAGAAAAATGGTAAGCTACTTGTCTTCGACAAATTAAAAAGCATGTTATGTG	5.572162368351491e-07	6.004643190431222e-07	3.261680997001157e-07	3.63343662790438e-07	1.334721724925232e-06	1.178636245673969e-06	5.236633427718551e-07	5.504922880498748e-07	4.963597287720125e-07	0.0	9.260769279136241e-08
CAATTAATATCTAAATATTTTTATTACAAGCAAAGAAGAAAGCCATTAACCG	0.0	0.0	6.523361993990621e-07	3.0278638565773494e-07	0.0	0.0	0.0	0.0	6.204496609647407e-08	0.0	0.0
TCGAGAATACTTAACGTGCTTAAGAAAATTAAATATGTAATAGACTTCTCGT	0.0	1.1342103804138792e-06	3.9140171963896956e-06	2.301176531005722e-06	6.322366065417045e-07	1.5469600724406051e-06	2.6183167138592757e-07	1.0321730400935155e-06	9.92719457544025e-07	7.393729555414279e-08	1.8521538558229452e-07
AATCGAAGTTATAAATAACTTACTGTTACCTAAATTTCAAACTTATTTGCCT	1.3532394323200329e-06	2.46857553384602e-06	2.446260747750868e-06	2.7856347480534735e-06	1.8967098196251138e-06	3.241249675594776e-06	2.0073761472886824e-06	3.5781998723241865e-06	1.1168093897312557e-06	1.4787459110871635e-07	9.260769279136241e-08
AATCAAACACATAAGCATTTTGTTCACATGGAACGAAAAACAAGTTTGATAA	5.253753090161333e-06	5.003869325351575e-06	2.7724288474509833e-06	2.119504699609925e-06	3.161183032708523e-06	3.1675849102437524e-06	3.22925728042987e-06	2.6148383682369056e-06	2.729978508246618e-06	5.914983644337885e-07	4.63038463956812e-07
TTGGGAAGCCCGAAACAGGTTTGTCTCGACAAATTAAAAAGCATGTTATGTG	1.4328417518675724e-06	1.5345199264375725e-06	2.3647187228258384e-06	2.3617338081338007e-06	1.8264613077832907e-06	1.5469600724406051e-06	8.72772237953092e-07	1.3074191841241766e-06	1.3029442880307928e-06	0.0	0.0
CTCTGAACCTTTAATCGCCTTCACATCATGGAACGAAAAACAAGTTTGATAA	2.3880695864380474e-07	5.337460613707569e-07	4.892521495490043e-07	4.84458217053532e-07	7.024851183800573e-08	3.6832382677239544e-07	2.6183167138592757e-07	3.440576800311718e-07	3.722697965792842e-07	0.0	3.704307711656647e-07
CCTGTAACAGGTAAACTGATTCTGACATCACAAGATTTAAATTTATTACGAC	7.960231954789539e-07	2.668730306859617e-07	0.0	6.055727713166259e-08	0.0	0.0	0.0	0.0	0.0	0.0	0.0
AATGAAATATTAAAGTTCTTTAGGCTCTGGCAAACGTTAACCAAGTTAAGTG	9.55227834575219e-07	0.0	3.261680997001157e-07	1.8167183139464097e-07	7.024851183800573e-08	0.0	0.0	0.0	0.0	0.0	0.0
TGGGTAATTAAGAAGATACTTACTTTTACCTAAATTTCAAACTTATTTGCCT	3.1840927819134435e-07	1.334365153423976e-07	4.0771012462397536e-07	3.0278638565773494e-07	0.0	7.366476535447908e-08	0.0	0.0	0.0	0.0	0.0
TCTGCAATTGCCAAGCGTGTTATCTTCTGGCAAACGTTAACCAAGTTAAGTG	1.6716487105101911e-06	2.268420760832424e-06	1.3862144237254916e-06	6.66130048448173e-07	1.5454672604391337e-06	9.576419496093798e-07	1.3964355807295194e-06	4.816807520436406e-07	4.3431476267509854e-07	1.4787459110871635e-07	9.260769279136241e-08
CGTGCAACTTGCAACGGGGTTTGACTCGACAAATTAAAAAGCATGTTATGTG	7.164208759314142e-07	2.668730306859617e-07	5.707941744740332e-07	5.45015494185079e-07	7.727336302172533e-07	8.103124188992698e-07	3.491088951812368e-07	9.63361504087281e-07	1.2408993219272823e-07	0.0	0.0
TACTCAACAATTAACAGCATTACGCATACATAACAAAAAAATCGATTGACAC	0.0	0.0	0.0	0.0	0.0	0.0	0.0	0.0	0.0	5.175610688794303e-07	8.334692351224768e-07
GCTCAAAAATGAAATCCCATTGCGTGCGACAAATTAAAAAGCATGTTATGTG	5.253753090161333e-06	3.0023215952156107e-06	3.75093314655133e-06	3.875665736428256e-06	3.442177080064247e-06	4.714544982684357e-06	5.585742322895217e-06	3.6470114083361445e-06	2.667933542154102e-06	4.436237733250721e-07	8.334692351224768e-07
ACGATAACGCCAAATACGCTTCTACCCGACAAATTAAAAAGCATGTTATGTG	0.0	0.0	0.0	0.0	0.0	0.0	0.0	0.0	0.0	0.0	1.8521538558229452e-07
ATGTTAATTATCAAGGAAATTCCTTCTACCTAAATTTCAAACTTATTTGCCT	0.0	2.668730306859617e-07	8.1542024924912e-08	0.0	0.0	0.0	0.0	0.0	0.0	0.0	0.0
CTACGAAAAGTCAACCTATTTGGTAGGCCGAAATTACAAAATGTTTTGAATT	0.0	0.0	0.0	0.0	0.0	0.0	0.0	0.0	0.0	0.0	3.704307711656647e-07
AACCAAAAGTGCAACTTCTTTATATTCTGGCAAACGTTAACCAAGTTAAGTG	2.3880695864380474e-07	5.337460613707569e-07	2.5278027726758968e-06	1.4533746511548156e-06	9.132306538939589e-07	5.156533574813536e-07	3.491088951812368e-07	8.945499680810466e-07	5.584046948678268e-07	2.957491822163558e-07	9.260769279136241e-08
TTGAGAACCGCCAACCCCTTTTCCCACGACAAATTAAAAAGCATGTTATGTG	0.0	0.0	0.0	0.0	0.0	2.2099429606343725e-07	0.0	6.881153600623435e-08	0.0	0.0	0.0
CCTGCAATTTAGAAGAATCTTCCGCCCGACAAATTAAAAAGCATGTTATGTG	8.756255150264934e-07	2.668730306859617e-07	4.892521495490043e-07	1.2717028197705791e-06	1.4752187485973108e-06	1.0313067149638589e-06	6.982177903624736e-07	5.504922880498748e-07	5.584046948678268e-07	7.393729555414279e-08	9.260769279136241e-08
CTCCTAAACACTAAAATCTTTCTTATCTGGCAAACGTTAACCAAGTTAAGTG	0.0	2.668730306859617e-07	1.6308404985005786e-07	5.45015494185079e-07	4.917395828661558e-07	3.6832382677239544e-07	6.982177903624736e-07	1.376230720124687e-07	3.102248304823703e-07	2.218118866619976e-07	0.0
AGCATAATAATGAAGGGACTTGGAGACGACAAATTAAAAAGCATGTTATGTG	0.0	2.0015477301476286e-07	8.1542024924912e-08	1.8167183139464097e-07	0.0	0.0	8.72772237953092e-08	2.752461440249374e-07	1.2408993219272823e-07	0.0	0.0
CGAGTAAAAAGTAACCGAATTGGGTACTGGCAAACGTTAACCAAGTTAAGTG	0.0	2.0015477301476286e-07	7.33878224324091e-07	2.4222910852618794e-07	2.8099404735225426e-07	1.4732953070895816e-07	2.6183167138592757e-07	2.752461440249374e-07	6.204496609647407e-08	0.0	0.0
GGGCAAAGAGAAAATGGTTTTTCGTGCGACAAATTAAAAAGCATGTTATGTG	3.1840927819134435e-07	6.004643190431222e-07	3.261680997001157e-07	3.63343662790438e-07	9.132306538939589e-07	1.0313067149638589e-06	3.491088951812368e-07	4.128692160374061e-07	2.4817986438545645e-07	0.0	0.0
ATTAGAATCTCTAAGACAGTTAACGAACCCTAACACGAAACTGCGTTCGGAC	0.0	2.0015477301476286e-07	0.0	0.0	0.0	0.0	0.0	0.0	0.0	0.0	0.0
TTGAGAACACCGAACGGTCTTTAGTCCTGGCAAACGTTAACCAAGTTAAGTG	0.0	0.0	0.0	0.0	0.0	0.0	0.0	0.0	3.722697965792842e-07	2.070244275519875e-06	2.870838476535247e-06
TTGACAAACTGTAACTAGATTTACTCTACCTAAATTTCAAACTTATTTGCCT	2.3880695864380474e-07	6.671825767143209e-08	1.6308404985005786e-07	0.0	0.0	0.0	0.0	0.0	0.0	0.0	0.0
CCGCTAATTTTGAATTACGTTGCCACCATGGAACGAAAAACAAGTTTGATAA	3.1840927819134435e-07	1.334365153423976e-06	1.3862144237254916e-06	1.3928173740267368e-06	4.917395828661558e-07	4.419885921268745e-07	5.236633427718551e-07	8.945499680810466e-07	3.722697965792842e-07	7.393729555414279e-08	0.0
CATCGAAAGGACAAAGGGATTCAATTCGACAAATTAAAAAGCATGTTATGTG	4.616934533781016e-06	3.469349398914002e-06	2.8539708723760122e-06	2.543405639529598e-06	2.669443449838897e-06	1.7679543685051943e-06	2.618316713859276e-06	2.064346080187031e-06	1.2408993219272826e-06	1.4787459110871635e-07	0.0
TTGAGAACAAGGAACATTATTTAGTCCATGGAACGAAAAACAAGTTTGATAA	0.0	0.0	0.0	0.0	0.0	0.0	0.0	0.0	0.0	0.0	1.8521538558229452e-07
CCAGGAAAATGGAAGACGGTTGGGACATCACAAGATTTAAATTTATTACGAC	3.1840927819134435e-07	9.340556073991162e-07	5.707941744740332e-07	6.055727713166259e-08	0.0	0.0	0.0	0.0	0.0	0.0	0.0
TTTACAAACGTAAAGCGTCTTGCCATTACCTAAATTTCAAACTTATTTGCCT	5.73136700744657e-06	4.736996294666779e-06	5.300231620115188e-06	5.3895976647227106e-06	4.0041651747641286e-06	3.6095735023729303e-06	2.7928711614476085e-06	3.922257552361082e-06	1.7372590507003942e-06	6.654356599870698e-07	7.408615423313294e-07
CAGGGAAGCGGGAACCCACTTAGTGCCATGGAACGAAAAACAAGTTTGATAA	0.0	0.0	0.0	0.0	0.0	0.0	0.0	0.0	0.0	0.0	1.8521538558229452e-07
GCATGAAGCGGTAAATGAGTTCGGGACGACAAATTAAAAAGCATGTTATGTG	4.218922936043318e-06	3.6027859142564e-06	3.9140171963896956e-06	3.693993905032459e-06	4.987644340491813e-06	4.419885921268745e-06	3.9274750707831985e-06	3.7158229443366552e-06	1.675214084607878e-06	2.218118866619976e-07	2.778230783745175e-07
TATTGAATTATAAAGTGTGTTAATCCTACCTAAATTTCAAACTTATTTGCCT	3.1840927819134435e-07	4.003095460283593e-07	4.0771012462397536e-07	1.2111455426309397e-07	7.024851183800573e-08	0.0	0.0	0.0	0.0	0.0	0.0
AACTTAAATTCCAAAATCTTTTTTTTCATGGAACGAAAAACAAGTTTGATAA	0.0	5.337460613707569e-07	1.223130373875434e-06	7.87244602711267e-07	3.5124255918945033e-07	8.83977184253749e-07	0.0	5.504922880498748e-07	6.204496609647407e-08	7.393729555414279e-08	0.0
CGTATAAAGATCAATTTGTTTAGGGGCTGGCAAACGTTAACCAAGTTAAGTG	0.0	0.0	0.0	0.0	0.0	0.0	0.0	0.0	1.861348982896421e-07	0.0	0.0
AGTCAAAATGCCAACAAGATTGGATGCGACAAATTAAAAAGCATGTTATGTG	1.7512510300577307e-06	6.004643190431222e-07	1.7123825234256073e-06	1.574489205422534e-06	1.756212795953035e-06	8.103124188992698e-07	6.109405665671643e-07	1.1009845760997496e-06	0.0	0.0	0.0
GGGGTAAGCCGTAATTAGTTTGAGGGCGACAAATTAAAAAGCATGTTATGTG	2.3880695864380474e-07	8.673373497279175e-07	5.707941744740332e-07	3.0278638565773494e-07	4.917395828661558e-07	7.366476535447909e-07	8.72772237953092e-08	2.0643460801870306e-07	2.4817986438545645e-07	0.0	9.260769279136241e-08
AACATAACATCGAATCTTTTTTGGGCCATGGAACGAAAAACAAGTTTGATAA	0.0	0.0	0.0	0.0	0.0	0.0	0.0	2.0643460801870306e-07	0.0	0.0	0.0
TTGAGATCACGGAGCGGTCTTTAGTCCTGGCAAACGTTAACCAAGTTAAGTG	0.0	0.0	0.0	0.0	0.0	0.0	0.0	0.0	0.0	2.218118866619976e-07	2.778230783745175e-07
GACGGAATAATAAACCAACTTGTATACATGGAACGAAAAACAAGTTTGATAA	8.756255150264934e-07	5.337460613707569e-07	4.0771012462397536e-07	0.0	0.0	0.0	0.0	0.0	0.0	0.0	0.0
TGTCTAACTCATAACCAGCTTCAAACCTGGCAAACGTTAACCAAGTTAAGTG	3.82091133829376e-06	3.7362224295987975e-06	3.5878490967012725e-06	3.270092965112786e-06	2.528946426166818e-06	2.2836077259853958e-06	2.4437622662709437e-06	3.0965191202862694e-06	2.9781583726276767e-06	5.175610688794303e-07	1.296507699082516e-06
AATTAAAGATGTAAGTTTGTTCCTGGCAAGCAAAGAAGAAAGCCATTAACCG	3.980115977388839e-07	8.006190920567186e-07	7.33878224324091e-07	1.090030988370158e-06	9.132306538939589e-07	8.103124188992698e-07	1.745544475906184e-07	4.128692160374061e-07	6.204496609647407e-08	0.0	9.260769279136241e-08
TTGAGAACACGGAACGTTATTTCTTCCTGGCAAACGTTAACCAAGTTAAGTG	0.0	0.0	0.0	0.0	0.0	0.0	0.0	0.0	0.0	1.4787459110871634e-06	1.6669384702428023e-06
GTATCAAAAATAAATTTTTTTTTCGACTGGCAAACGTTAACCAAGTTAAGTG	0.0	4.003095460283593e-07	2.4462607477508675e-07	4.84458217053532e-07	3.5124255918945033e-07	3.6832382677239544e-07	0.0	6.881153600623435e-08	1.861348982896421e-07	0.0	0.0
TAGATAAAAAGCAATATGTTTGATGGCGACAAATTAAAAAGCATGTTATGTG	2.706478864628206e-06	3.936377202612394e-06	3.3432230219261856e-06	3.148978410845068e-06	3.7934196392502277e-06	2.9465906141791635e-06	3.840197846989032e-06	2.7524614402493743e-06	2.4197536777620485e-06	3.6968647777071396e-07	2.778230783745175e-07
CCTTTAATGAACAAAATGTTTTAAAACGACAAATTAAAAAGCATGTTATGTG	0.0	0.0	0.0	0.0	2.1074553551390154e-07	7.366476535447908e-08	8.72772237953092e-08	1.376230720124687e-07	6.204496609647407e-08	0.0	0.0
GTTGAAATTCACAAAGGCCTTGCTCCTACCTAAATTTCAAACTTATTTGCCT	2.3880695864380474e-07	2.0015477301476286e-07	0.0	2.4222910852618794e-07	0.0	0.0	0.0	0.0	0.0	0.0	0.0
ATAATAAGCGATAACGACTTTTGTAGAGCCGAATGGATAACTAATTTAGGTG	0.0	0.0	0.0	0.0	0.0	0.0	0.0	2.0643460801870306e-07	0.0	0.0	0.0
CGTAAAAACTACAAGCGATTTTTACGCATGGAACGAAAAACAAGTTTGATAA	8.756255150264934e-07	6.671825767143209e-08	2.4462607477508675e-07	6.66130048448173e-07	4.214910710278031e-07	5.156533574813536e-07	5.236633427718551e-07	6.881153600623436e-07	2.4817986438545645e-07	1.4787459110871635e-07	4.63038463956812e-07
CTCCAAATTATTAATGATATTATAGTCTGGCAAACGTTAACCAAGTTAAGTG	0.0	2.0015477301476286e-07	1.1415883489492356e-06	1.150588265501705e-06	1.404970236755488e-07	5.156533574813536e-07	0.0	2.752461440249374e-07	3.102248304823703e-07	0.0	0.0
CAGGCAACTAGAAATCGGTTTCCGTTCGACAAATTAAAAAGCATGTTATGTG	2.1492626277954287e-06	2.401857276174821e-06	1.875466573275665e-06	3.3912075193689435e-06	1.8967098196251138e-06	2.357272491347938e-06	1.3964355807295194e-06	1.7890999361620932e-06	9.306744914471109e-07	1.4787459110871635e-07	2.778230783745175e-07
AATTTAATAACAAAGACGATTTTTTGTACCTAAATTTCAAACTTATTTGCCT	2.3880695864380474e-07	4.670278036995581e-07	6.523361993990621e-07	7.87244602711267e-07	3.5124255918945033e-07	3.6832382677239544e-07	5.236633427718551e-07	2.0643460801870306e-07	0.0	0.0	0.0
CCGATAAGCAGAAAGGGTTTTGGGGCTGGCAAACGTACAATTCTATTTGCTT	1.4328417518675724e-06	1.4678016687663737e-06	2.2831766979008095e-06	2.0589474224818463e-06	8.429821420556062e-07	1.4732953070895817e-06	1.83282169970035e-06	1.8579114721740514e-06	1.6131691185043677e-06	1.4787459110871635e-07	3.704307711656647e-07
ATTCTAAGCATAAAAAAATTTTTGTAACCGCAAAACTGAAGAATATTCCCCG	0.0	3.3359128835716047e-07	8.154202492491198e-07	5.45015494185079e-07	7.024851183800573e-08	1.4732953070895816e-07	8.72772237953092e-08	3.440576800311718e-07	4.963597287720125e-07	7.393729555414279e-08	0.0
AGTCAAATTCCAAAGGAAATTGGCTTATCACAAGATTTAAATTTATTACGAC	3.1840927819134435e-07	4.670278036995581e-07	8.1542024924912e-08	0.0	0.0	0.0	0.0	0.0	0.0	0.0	0.0
CGTTAAATGGCTAAGGTATTTGGTCCCTGGCAAACGTTAACCAAGTTAAGTG	4.616934533781016e-06	4.336686748639587e-06	3.180138972076128e-06	3.9967802906844135e-06	4.285159222119853e-06	5.303863105527101e-06	6.19668288946581e-06	5.780169024523686e-06	3.4745181014007883e-06	6.654356599870698e-07	9.26076927913624e-07
AAACAAAGGTAGAAAGGTTTTGACTCTTTAGAAAAATCAACAATTTTAATTG	3.1840927819134435e-07	6.671825767143209e-08	0.0	0.0	0.0	0.0	0.0	0.0	0.0	0.0	0.0
TGTCTAAAACTAAACTCGCTTTCACATACCTAAATTTCAAACTTATTTGCCT	2.3880695864380474e-07	4.003095460283593e-07	3.261680997001157e-07	1.2111455426309397e-07	0.0	1.4732953070895816e-07	1.745544475906184e-07	2.0643460801870306e-07	2.4817986438545645e-07	0.0	0.0
TACTTAATTCTTAATAAACTTGTAAGTACCTAAATTTCAAACTTATTTGCCT	3.980115977388839e-07	5.337460613707569e-07	5.707941744740332e-07	8.47801879842814e-07	2.8099404735225426e-07	1.1049714803183382e-06	1.745544475906184e-07	1.376230720124687e-07	3.102248304823703e-07	7.393729555414279e-08	0.0
GCGTAAAAACCAAAAATGGTTACCTTTACCTAAATTTCAAACTTATTTGCCT	9.55227834575219e-07	2.201702503161225e-06	1.0600463240242066e-06	1.3928173740267368e-06	1.0537276775695076e-06	7.366476535447909e-07	1.745544475906184e-07	4.128692160374061e-07	6.204496609647407e-08	0.0	9.260769279136241e-08
CGGTCAACTGGAAAGACGGTTAGCAATACCTAAATTTCAAACTTATTTGCCT	5.572162368351491e-07	1.0007738650714813e-06	1.6308404985005786e-07	4.84458217053532e-07	6.322366065417045e-07	1.620624837803147e-06	6.982177903624736e-07	8.945499680810466e-07	7.445395931574688e-07	0.0	9.260769279136241e-08
AATGAAACTACCAACTATGTTTTGTGCATGGAACGAAAAACAAGTTTGATAA	0.0	0.0	0.0	0.0	7.024851183800574e-07	4.419885921268745e-07	8.72772237953092e-08	3.440576800311718e-07	6.204496609647406e-07	7.393729555414279e-08	9.260769279136241e-08
GAGTTAATAGAGAAACGTGTTAGATTCATGGAACGAAAAACAAGTTTGATAA	7.164208759314142e-07	6.671825767143209e-08	2.4462607477508675e-07	1.2111455426309397e-07	0.0	2.2099429606343725e-07	0.0	0.0	0.0	0.0	0.0
CAGTAAATATACAATTTGATTCCGGACGACAAATTAAAAAGCATGTTATGTG	2.3880695864380474e-07	1.0674921227426801e-06	1.3046723988004629e-06	1.2111455426309398e-06	1.334721724925232e-06	1.399630541738558e-06	8.72772237953092e-07	1.7890999361620932e-06	1.364989254123309e-06	2.218118866619976e-07	3.704307711656647e-07
CACTCAAATTTTAACATTCTTCCTTAATCACAAGATTTAAATTTATTACGAC	1.3532394323200329e-06	8.673373497279175e-07	8.969622741741488e-07	0.0	1.404970236755488e-07	2.946590614179163e-07	1.745544475906184e-07	0.0	0.0	0.0	0.0
CCCTTAATTAGGAATGCGCTTGGTTGCATTCAAACACGAATCGCTTTCTTAG	0.0	0.0	0.0	0.0	0.0	0.0	3.491088951812368e-07	0.0	0.0	0.0	0.0
GATTTAAATCTGAAAATGGTTGGCACTGGCAAACGTACAATTCTATTTGCTT	2.7860811841757456e-06	1.9348294724647656e-06	4.158643271164782e-06	3.3306502422408647e-06	2.528946426166818e-06	2.8729258488281397e-06	3.3165345042240357e-06	2.2707806882114573e-06	6.824946270616545e-07	2.957491822163558e-07	6.482538495401822e-07
AACATAATATACAACAACTTTCTTCACAAGCAAAGAAGAAAGCCATTAACCG	8.756255150264934e-07	1.8681112147935665e-06	2.935512897301041e-06	5.9346131588985414e-06	6.743857136444849e-06	1.8121532277227196e-05	1.981192980150433e-05	2.7799860546495783e-05	3.728902462398794e-05	1.1608155401955618e-05	7.13079234494308e-06
TTATGAATGAATAAATAGATTGAGGGCATGGAACGAAAAACAAGTTTGATAA	8.756255150264934e-07	4.003095460283593e-07	5.707941744740332e-07	1.8167183139464097e-07	2.1074553551390154e-07	2.2099429606343725e-07	1.745544475906184e-07	1.376230720124687e-07	0.0	0.0	0.0
GAAGAAAATACTAAATGGCTTAACACACCCTAACACGAAACTGCGTTCGGAC	0.0	0.0	2.4462607477508675e-07	6.055727713166259e-08	1.404970236755488e-07	0.0	0.0	0.0	6.204496609647407e-08	0.0	0.0
AAGTAAACTCGCAAACCTATTAAGGCCGACAAATTAAAAAGCATGTTATGTG	4.776139172876095e-07	0.0	3.261680997001157e-07	2.4222910852618794e-07	0.0	7.366476535447908e-08	8.72772237953092e-08	0.0	1.861348982896421e-07	2.218118866619976e-07	9.260769279136241e-08
TCGTAAAACACCAACGTACTTTGATCTACCTAAATTTCAAACTTATTTGCCT	7.880629635242e-06	8.072909178238385e-06	5.300231620115188e-06	6.964086870145245e-06	7.376093742986554e-06	6.261505055136481e-06	6.8949006798305695e-06	4.335126768398488e-06	2.9781583726276767e-06	7.393729555414279e-07	4.63038463956812e-07
GTAAAAAAAATCAATAATCTTGTAAACATGGAACGAAAAACAAGTTTGATAA	0.0	0.0	3.261680997001157e-07	1.8167183139464097e-07	1.404970236755488e-07	4.419885921268745e-07	1.745544475906184e-07	4.128692160374061e-07	3.722697965792842e-07	7.393729555414279e-08	9.260769279136241e-08
ATGATAATAAAGAACACTATTGCATGACCCTAACACGAAACTGCGTTCGGAC	3.82091133829376e-06	2.0015477301476285e-06	1.957008598200694e-06	1.8167183139464098e-06	3.9339166629223065e-06	2.1362781952833486e-06	4.276583965971294e-06	2.6148383682369056e-06	9.306744914471109e-07	7.393729555414279e-08	6.482538495401822e-07
TCTCCAAGGGCGAATACGTTTTGCTGTACCTAAATTTCAAACTTATTTGCCT	6.368185563826887e-07	6.671825767143209e-07	2.4462607477508675e-07	3.0278638565773494e-07	7.024851183800574e-07	9.576419496093798e-07	4.36386118976546e-07	4.128692160374061e-07	5.584046948678268e-07	0.0	0.0
CATACAATTATAAACGACCTTTCGTCCGACAAATTAAAAAGCATGTTATGTG	1.2736371127606338e-06	1.2009286380815785e-06	1.6308404985005783e-06	1.2111455426309398e-06	8.429821420556062e-07	2.2099429606343725e-07	1.1346039093390196e-06	2.752461440249374e-07	1.2408993219272823e-07	0.0	0.0
ACTACAAGCTTGAAATGAATTATTATCATGGAACGAAAAACAAGTTTGATAA	4.776139172876095e-07	6.004643190431222e-07	3.261680997001157e-07	8.47801879842814e-07	1.334721724925232e-06	1.399630541738558e-06	6.982177903624736e-07	5.504922880498748e-07	9.306744914471109e-07	1.4787459110871635e-07	0.0
AGCGAAAAGCTTAAAGCTATTAAAAACATGGAACGAAAAACAAGTTTGATAA	3.1840927819134435e-07	2.668730306859617e-07	4.892521495490043e-07	6.66130048448173e-07	5.619880947033518e-07	3.6832382677239544e-07	6.109405665671643e-07	1.0321730400935155e-06	8.065845592543827e-07	0.0	1.8521538558229452e-07
AATCTAATCGTCAAGATGATTGCTGTTACATAACAAAAAAATCGATTGACAC	0.0	0.0	0.0	0.0	0.0	0.0	0.0	0.0	0.0	2.218118866619976e-07	9.260769279136241e-08
TTTTGAAGGTGTAAGTATTTTAACTTAACAAAACATAAAACACAGTTACCAA	1.194034793213094e-06	1.6012381841087714e-06	4.566353395789927e-06	2.7250774709253947e-06	2.4586979143249957e-06	2.4309372566989614e-06	1.3091583569239228e-06	3.4405768003117177e-06	2.1715738133809898e-06	5.175610688794303e-07	1.8521538558229452e-07
TAACTAACCGTCAAATGATTTAATAGCTGGCAAACGTTAACCAAGTTAAGTG	3.980115977388839e-07	1.334365153423976e-07	9.785042990991779e-07	2.4222910852618794e-07	3.5124255918945033e-07	5.893181228358326e-07	5.236633427718551e-07	3.440576800311718e-07	3.722697965792842e-07	1.4787459110871635e-07	0.0
AATAGAATGAGAAAGCAAGTTGTATACTGGCAAACGTTAACCAAGTTAAGTG	1.5124440714151118e-06	1.5345199264375725e-06	9.785042990991779e-07	7.2668732557972e-07	2.107455355139015e-06	1.4732953070895817e-06	7.854950141577828e-07	9.63361504087281e-07	5.584046948678268e-07	0.0	1.8521538558229452e-07
TCTACAACGCCTAAGTGGTTTTGTGTTACCTAAATTTCAAACTTATTTGCCT	2.3880695864380474e-07	0.0	8.1542024924912e-08	6.055727713166259e-08	0.0	0.0	0.0	0.0	0.0	0.0	0.0
TTATCAAAATCAAAATCTGTTGATAACGACAAATTAAAAAGCATGTTATGTG	1.5124440714151118e-06	2.0682659878188273e-06	2.038550623125723e-06	3.0278638565773495e-06	2.4586979143249957e-06	1.6942896031541705e-06	1.3964355807295194e-06	1.6514768641496245e-06	1.8613489828964208e-06	3.6968647777071396e-07	2.778230783745175e-07
ACATAAAGATGAAAATCCTTTGGATTCGACAAATTAAAAAGCATGTTATGTG	4.776139172876095e-07	2.668730306859617e-07	3.261680997001157e-07	3.63343662790438e-07	2.8099404735225426e-07	2.946590614179163e-07	1.745544475906184e-07	6.881153600623435e-08	0.0	0.0	0.0
TGGACAATCTCTAAGGGTTTTGGGAGTACCTAAATTTCAAACTTATTTGCCT	0.0	5.337460613707569e-07	3.261680997001157e-07	1.8167183139464097e-07	4.917395828661558e-07	9.576419496093798e-07	4.36386118976546e-07	1.376230720124687e-07	6.204496609647407e-08	0.0	0.0
CTATGAATCTCTAACGGCTTTGAATTTACCTAAATTTCAAACTTATTTGCCT	0.0	3.3359128835716047e-07	0.0	6.055727713166259e-08	0.0	7.366476535447908e-08	8.72772237953092e-08	2.0643460801870306e-07	6.204496609647407e-08	0.0	0.0
TTGATAATCTTAAAGACGTTTTTCACTACCTAAATTTCAAACTTATTTGCCT	0.0	3.3359128835716047e-07	8.1542024924912e-08	4.23900939921985e-07	2.8099404735225426e-07	1.4732953070895816e-07	8.72772237953092e-08	1.376230720124687e-07	1.861348982896421e-07	0.0	0.0
AGGTGAATCGCTAAATTGCTTAGGTGAACAAAACATAAAACACAGTTACCAA	0.0	2.0015477301476286e-07	0.0	0.0	0.0	0.0	0.0	0.0	0.0	0.0	0.0
ATATAAACACACAAGGGTATTGGCGCACCCTAACACGAAACTGCGTTCGGAC	1.6716487105101911e-06	6.671825767143209e-07	7.33878224324091e-07	1.090030988370158e-06	1.4752187485973108e-06	9.576419496093798e-07	4.36386118976546e-07	4.816807520436406e-07	3.102248304823703e-07	0.0	1.8521538558229452e-07
TTGAGAACACGGACCGGTACGTAGTCCTGGCAAACGTTAACCAAGTTAAGTG	0.0	0.0	0.0	0.0	0.0	0.0	0.0	0.0	0.0	2.218118866619976e-07	9.260769279136241e-08
TTTTAAATACATAATATCGTTGTCTGCTGGCAAACGTTAACCAAGTTAAGTG	0.0	2.0015477301476286e-07	0.0	0.0	7.024851183800573e-08	0.0	0.0	0.0	6.204496609647407e-08	0.0	0.0
TTTAGAAACACTAATTACTTTGTTTTTACCTAAATTTCAAACTTATTTGCCT	3.1840927819134435e-07	1.0007738650714813e-06	5.707941744740332e-07	5.45015494185079e-07	3.5124255918945033e-07	2.946590614179163e-07	3.491088951812368e-07	3.440576800311718e-07	1.2408993219272823e-07	2.218118866619976e-07	0.0
ATCTCAAAATTTAACGTTGTTATATACATGGAACGAAAAACAAGTTTGATAA	0.0	2.668730306859617e-07	2.4462607477508675e-07	5.45015494185079e-07	1.404970236755488e-07	3.6832382677239544e-07	5.236633427718551e-07	4.816807520436406e-07	3.722697965792842e-07	0.0	1.8521538558229452e-07
CGCAGAAATTAGAACCTTTTTGTGGTTACCTAAATTTCAAACTTATTTGCCT	6.368185563826887e-07	5.337460613707569e-07	8.969622741741488e-07	4.84458217053532e-07	4.214910710278031e-07	5.893181228358326e-07	6.109405665671643e-07	4.128692160374061e-07	4.3431476267509854e-07	0.0	9.260769279136241e-08
CAGGGAAATATGAAGCCAATTCGATCTACCTAAATTTCAAACTTATTTGCCT	2.3880695864380474e-07	7.339008343855198e-07	5.707941744740332e-07	3.0278638565773494e-07	9.83479165731155e-07	5.156533574813536e-07	1.745544475906184e-07	1.376230720124687e-07	2.4817986438545645e-07	0.0	9.260769279136241e-08
ATCTCAATTAATAATGGCATTGTTGTCATGGAACGAAAAACAAGTTTGATAA	6.368185563826887e-07	4.003095460283593e-07	2.4462607477508675e-07	9.68916434107064e-07	2.1074553551390154e-07	3.6832382677239544e-07	3.491088951812368e-07	4.128692160374061e-07	1.2408993219272823e-07	0.0	9.260769279136241e-08
CATCAAATCGGGAATCAATTTCAGCCCGACAAATTAAAAAGCATGTTATGTG	0.0	2.0015477301476286e-07	0.0	0.0	0.0	0.0	0.0	0.0	0.0	0.0	0.0
TTAACAATAATTAATACCGTTTACTGCTGGCAAACGTTAACCAAGTTAAGTG	3.1840927819134435e-07	8.006190920567186e-07	1.4677564486505206e-06	3.63343662790438e-07	2.8099404735225426e-07	5.156533574813536e-07	2.6183167138592757e-07	2.0643460801870306e-07	4.3431476267509854e-07	1.4787459110871635e-07	9.260769279136241e-08
CTTACAACCAGAAAGCTTCTTAAGTACATGGAACGAAAAACAAGTTTGATAA	5.572162368351491e-07	7.339008343855198e-07	1.3046723988004629e-06	7.87244602711267e-07	1.1942247012415864e-06	2.2099429606343725e-07	2.6183167138592757e-07	4.816807520436406e-07	2.4817986438545645e-07	0.0	0.0
TCTGAAAACTTCAACAGCGTTAGTATCATGGAACGAAAAACAAGTTTGATAA	4.776139172876095e-07	2.0015477301476286e-07	1.6308404985005786e-07	3.63343662790438e-07	5.619880947033518e-07	2.2099429606343725e-07	4.36386118976546e-07	6.881153600623436e-07	3.722697965792842e-07	0.0	2.778230783745175e-07
GATGGAATACTAAAAATGTTTCACTCCTGGCAAACGTTAACCAAGTTAAGTG	7.164208759314142e-07	4.670278036995581e-07	1.3046723988004629e-06	9.68916434107064e-07	6.322366065417045e-07	9.576419496093798e-07	1.3964355807295194e-06	1.1697961121117079e-06	9.92719457544025e-07	3.6968647777071396e-07	9.260769279136241e-08
GGTTAAAGAGAAAAGTAGGTTGCTCGAATTAAATATGTAATAGACTTCTCGT	0.0	6.671825767143209e-07	1.7123825234256073e-06	9.68916434107064e-07	2.8099404735225426e-07	5.893181228358326e-07	0.0	4.128692160374061e-07	3.102248304823703e-07	0.0	9.260769279136241e-08
TTGAGAAGACGGAACCGTATTAAGACCTGGCAAACGTTAACCAAGTTAAGTG	0.0	0.0	0.0	0.0	0.0	0.0	0.0	0.0	0.0	2.957491822163558e-07	2.778230783745175e-07
CACTAAATATAGAATTGAGTTTCAATACCGCAAAACTGAAGAATATTCCCCG	3.1840927819134435e-07	1.0007738650714813e-06	5.707941744740332e-07	7.87244602711267e-07	3.5124255918945033e-07	2.2099429606343725e-07	8.72772237953092e-08	3.440576800311718e-07	7.445395931574688e-07	0.0	0.0
GATTGAAACTAAAAATTGCTTAGAGATACCTAAATTTCAAACTTATTTGCCT	4.776139172876095e-07	2.668730306859617e-07	0.0	2.4222910852618794e-07	7.024851183800573e-08	3.6832382677239544e-07	2.6183167138592757e-07	5.504922880498748e-07	1.2408993219272823e-07	0.0	1.8521538558229452e-07
AGCATAAACCACAAAATTGTTGACTCTACCTAAATTTCAAACTTATTTGCCT	1.0348301541227585e-06	1.0674921227426801e-06	1.3046723988004629e-06	1.090030988370158e-06	1.6157157722693894e-06	1.6942896031541705e-06	1.3091583569239228e-06	1.926723008174562e-06	1.675214084607878e-06	2.218118866619976e-07	0.0
CAGCAAATAAAGAAAATAATTCGGGAGCCGAAATTACAAAATGTTTTGAATT	0.0	0.0	0.0	0.0	0.0	0.0	0.0	0.0	0.0	2.957491822163558e-07	0.0
GGCGTAAAGCTGAACATGTTTGACTCCGACAAATTAAAAAGCATGTTATGTG	3.184092781913444e-06	2.401857276174821e-06	1.6308404985005783e-06	2.3617338081338007e-06	2.809940473522543e-06	3.7569030330864955e-06	2.9674256090359402e-06	2.7524614402493743e-06	6.204496609647406e-07	2.957491822163558e-07	5.556461567479593e-07
TTGAGAGCACGGATCGGTATTTAGACCTGGCAAACGTTAACCAAGTTAAGTG	0.0	0.0	0.0	0.0	0.0	0.0	0.0	0.0	0.0	0.0	2.778230783745175e-07
TAATAAATACTTAAAGTGGTTTGCATCGACAAATTAAAAAGCATGTTATGTG	4.776139172876095e-07	8.673373497279175e-07	1.1415883489492356e-06	7.2668732557972e-07	9.83479165731155e-07	4.419885921268745e-07	8.72772237953092e-07	1.0321730400935155e-06	6.824946270616545e-07	2.218118866619976e-07	0.0
AATATGGAAGGGATTTTTCTTTTAACCGACAAATTAAAAAGCATGTTATGTG	0.0	0.0	0.0	0.0	2.1074553551390154e-07	2.946590614179163e-07	0.0	1.376230720124687e-07	0.0	0.0	0.0
GATCTAAAGATTAATGTTTTTTTTATCATGGAACGAAAAACAAGTTTGATAA	0.0	6.671825767143209e-07	1.3862144237254916e-06	1.5139319282944551e-06	4.214910710278031e-07	5.893181228358326e-07	0.0	8.257384320748122e-07	6.204496609647406e-07	0.0	0.0
CAAATAATTAAGAATAAAGTTAACTTAACAAAACATAAAACACAGTTACCAA	0.0	2.668730306859617e-07	3.261680997001157e-07	4.23900939921985e-07	1.404970236755488e-07	5.156533574813536e-07	1.745544475906184e-07	3.440576800311718e-07	4.3431476267509854e-07	7.393729555414279e-08	0.0
AAATTAAGCACTAAGAACATTGTGCCCTGGCAAACGTTAACCAAGTTAAGTG	4.218922936043318e-06	2.6020120491884176e-06	2.6908868225259547e-06	2.7856347480534735e-06	3.3016800563806017e-06	4.714544982684357e-06	3.4038117280182016e-06	1.926723008174562e-06	1.923393948988937e-06	8.133102510957861e-07	8.334692351224768e-07
CTTTAAACGTGAAACCCTATTTACTACGACAAATTAAAAAGCATGTTATGTG	0.0	3.3359128835716047e-07	7.33878224324091e-07	2.4222910852618794e-07	0.0	5.156533574813536e-07	0.0	0.0	0.0	0.0	0.0
CCTTCAAATTGCAACAAGTTTGTCCGCGACAAATTAAAAAGCATGTTATGTG	7.960231954789539e-07	9.340556073991162e-07	9.785042990991779e-07	7.87244602711267e-07	1.756212795953035e-06	1.5469600724406051e-06	6.982177903624736e-07	4.128692160374061e-07	6.824946270616545e-07	0.0	9.260769279136241e-08
GTACCAATAAAAAACTATGTTTATGGTACCTAAATTTCAAACTTATTTGCCT	0.0	2.668730306859617e-07	0.0	0.0	0.0	0.0	0.0	0.0	0.0	0.0	0.0
ATTAAAATGAGTAAAGTCTTTATAATCTGGCAAACGTTAACCAAGTTAAGTG	0.0	1.2009286380815785e-06	9.785042990991779e-07	1.029473711238611e-06	4.214910710278031e-07	4.419885921268745e-07	8.72772237953092e-08	4.816807520436406e-07	8.686295253512965e-07	7.393729555414279e-08	2.778230783745175e-07
CTCACAATTATTAAGATGGTTCTCGAAACAAAACATAAAACACAGTTACCAA	3.184092781913444e-06	1.8681112147935665e-06	1.3046723988004629e-06	3.5728793507647407e-06	3.161183032708523e-06	3.241249675594776e-06	3.22925728042987e-06	3.5781998723241865e-06	2.729978508246618e-06	6.654356599870698e-07	3.704307711656647e-07
CAGCTAACATTTAACACCATTTTCGACATGGAACGAAAAACAAGTTTGATAA	2.7860811841757456e-06	2.3351390185036223e-06	1.875466573275665e-06	1.6350464825506126e-06	1.6859642841112123e-06	1.2523010110249926e-06	1.0473266855437103e-06	1.99553454418652e-06	7.445395931574688e-07	2.218118866619976e-07	0.0
TTGAAAACCGCGAATTTCCTTTAAAATACCTAAATTTCAAACTTATTTGCCT	0.0	0.0	5.707941744740332e-07	4.23900939921985e-07	1.404970236755488e-07	7.366476535447908e-08	8.72772237953092e-08	0.0	3.102248304823703e-07	7.393729555414279e-08	0.0
ATAAAAACAGACAAGCATGTTAACAACTGGCAAACGTTAACCAAGTTAAGTG	3.1044904623659043e-06	2.134984245490026e-06	2.8539708723760122e-06	2.0589474224818463e-06	3.863668151092051e-06	4.640880217333333e-06	3.840197846989032e-06	4.26631523238653e-06	3.2883832031122457e-06	5.175610688794303e-07	9.26076927913624e-07
GACAAAACAATGAATAGGCTTGAGACCGACAAATTAAAAAGCATGTTATGTG	1.9900579887003496e-06	1.5345199264375725e-06	1.3862144237254916e-06	2.3617338081338007e-06	8.429821420556062e-07	1.620624837803147e-06	5.236633427718551e-07	1.0321730400935155e-06	1.2408993219272823e-07	0.0	9.260769279136241e-08
ATGAAAAAAACAAAAGTAATTAACTTCGACAAATTAAAAAGCATGTTATGTG	7.164208759314142e-07	1.5345199264375725e-06	2.120092648050752e-06	9.68916434107064e-07	8.429821420556062e-07	1.841619133867736e-06	3.491088951812368e-07	1.3074191841241766e-06	9.306744914471109e-07	7.393729555414279e-08	9.260769279136241e-08
GTAATAATTGAGAATCCAGTTGATGGTACCTAAATTTCAAACTTATTTGCCT	0.0	2.668730306859617e-07	8.1542024924912e-08	3.0278638565773494e-07	1.404970236755488e-07	0.0	6.109405665671643e-07	4.816807520436406e-07	6.204496609647407e-08	0.0	0.0
TTGCTAAGGAACAACGACATTTTGAGCTGGCAAACGTTAACCAAGTTAAGTG	3.980115977388839e-07	6.671825767143209e-08	0.0	6.055727713166259e-08	0.0	0.0	0.0	0.0	0.0	0.0	0.0
TCCAAAACAAAGAATGACCTTAGAAATGGCAAACGTACAATTCTATTTGCTT	1.5920463909626516e-06	1.4678016687663737e-06	1.957008598200694e-06	1.8167183139464098e-06	1.1942247012415864e-06	1.9152838992187596e-06	1.4837128045236855e-06	1.99553454418652e-06	1.6131691185043677e-06	7.393729555414279e-08	1.8521538558229452e-07
TAACCAATGATAAATCTGGTTATATAAATTAAATATGTAATAGACTTCTCGT	0.0	1.4010834110951748e-06	2.3647187228258384e-06	2.846192025193113e-06	1.8967098196251138e-06	2.1362781952833486e-06	0.0	1.4450422561366454e-06	1.364989254123309e-06	2.218118866619976e-07	1.8521538558229452e-07
CAGTCAACTCTGAACTTACTTTGTACCATGGAACGAAAAACAAGTTTGATAA	2.3880695864380474e-07	0.0	4.0771012462397536e-07	0.0	7.024851183800573e-08	2.2099429606343725e-07	0.0	0.0	0.0	0.0	0.0
AAACTAAAAGTAAATACATTTTGGACCATGGAACGAAAAACAAGTTTGATAA	1.3532394323200329e-06	1.6012381841087714e-06	1.0600463240242066e-06	9.68916434107064e-07	1.334721724925232e-06	5.893181228358326e-07	5.236633427718551e-07	2.752461440249374e-07	1.861348982896421e-07	0.0	0.0
GAAATAACAATTAATTTGCTTTTTCTAACAAAACATAAAACACAGTTACCAA	0.0	5.337460613707569e-07	8.1542024924912e-08	1.2111455426309397e-07	2.1074553551390154e-07	0.0	0.0	1.376230720124687e-07	0.0	0.0	0.0
GGGGTAACATGTAAAGTCTTTCGTGTCATGGAACGAAAAACAAGTTTGATAA	6.368185563826887e-07	2.0015477301476286e-07	6.523361993990621e-07	3.63343662790438e-07	4.917395828661558e-07	3.6832382677239544e-07	4.36386118976546e-07	6.193038240561092e-07	5.584046948678268e-07	0.0	9.260769279136241e-08
ATCTAAACAATAAAGATAGTTCAGATCGACAAATTAAAAAGCATGTTATGTG	1.1144324736702983e-06	1.0007738650714813e-06	7.33878224324091e-07	3.63343662790438e-07	4.214910710278031e-07	7.366476535447908e-08	1.745544475906184e-07	2.0643460801870306e-07	0.0	0.0	0.0
TTAAGAATCCATAAAGAAATTCATGACATGGAACGAAAAACAAGTTTGATAA	7.164208759314142e-07	1.5345199264375725e-06	8.969622741741488e-07	2.2406192538660823e-06	1.5454672604391337e-06	1.4732953070895817e-06	1.2218811331297565e-06	5.504922880498748e-07	4.3431476267509854e-07	2.218118866619976e-07	9.260769279136241e-08
ATAGAAAACGATAACTTGATTCTATTCATGGAACGAAAAACAAGTTTGATAA	6.368185563826887e-07	1.334365153423976e-07	2.4462607477508675e-07	3.0278638565773494e-07	0.0	2.2099429606343725e-07	0.0	0.0	1.2408993219272823e-07	7.393729555414279e-08	0.0
GCGTAAAAATCTAATTCTATTTCACCCGACAAATTAAAAAGCATGTTATGTG	3.9005136578412994e-06	4.336686748639587e-06	5.13714757026513e-06	4.1178948449521315e-06	3.652922615578149e-06	3.5359087370219065e-06	2.9674256090359402e-06	1.99553454418652e-06	7.445395931574688e-07	7.393729555414279e-08	1.8521538558229452e-07
ACGCGAAGAAACAAGTACATTTTTAACGACAAATTAAAAAGCATGTTATGTG	3.1840927819134435e-07	0.0	1.6308404985005786e-07	0.0	0.0	0.0	0.0	0.0	0.0	0.0	0.0
GAAAGAAGACTCAATGAACTTATTCGCATGGAACGAAAAACAAGTTTGATAA	2.5472742255331265e-06	2.134984245490026e-06	1.7939245483506363e-06	4.84458217053532e-07	2.1074553551390154e-07	9.576419496093798e-07	1.1346039093390196e-06	9.63361504087281e-07	7.445395931574688e-07	0.0	9.260769279136241e-08
CACCTAATCTAAAACGACATTCGCTTTACCTAAATTTCAAACTTATTTGCCT	0.0	0.0	0.0	0.0	0.0	0.0	0.0	2.0643460801870306e-07	0.0	0.0	0.0
ATAAGAAGTAGAAAGCACCTTTGTAATACCTAAATTTCAAACTTATTTGCCT	6.368185563826887e-07	2.0015477301476286e-07	8.1542024924912e-08	0.0	0.0	0.0	0.0	0.0	0.0	0.0	0.0
ATCAAAATCGGTAAGTCGTTTGCGAATACCTAAATTTCAAACTTATTTGCCT	3.980115977388839e-07	2.0015477301476286e-07	9.785042990991779e-07	1.8167183139464097e-07	2.1074553551390154e-07	2.2099429606343725e-07	0.0	6.881153600623435e-08	1.2408993219272823e-07	0.0	0.0
AACTCAACTAGGAAAAACTTTAATCGCATGGAACGAAAAACAAGTTTGATAA	0.0	0.0	0.0	0.0	0.0	0.0	2.6183167138592757e-07	1.376230720124687e-07	6.204496609647407e-08	0.0	0.0
AAATTAACAGTGAATATTTTTCCCGACTGGCAAACGTTAACCAAGTTAAGTG	1.8308533496052705e-06	1.734674699451169e-06	1.7939245483506363e-06	2.6039629166576767e-06	4.0744136866059515e-06	4.346221155917721e-06	2.9674256090359402e-06	2.2019691521994993e-06	2.481798643854565e-06	4.436237733250721e-07	4.63038463956812e-07
TTGAGAAAACGGAAAGCGATTTAGTCCTGGCAAACGTTAACCAAGTTAAGTG	0.0	0.0	0.0	0.0	0.0	0.0	0.0	0.0	0.0	0.0	1.8521538558229452e-07
GAGTCAAACTGTAAGTCTCTTCGGCGTACCTAAATTTCAAACTTATTTGCCT	0.0	5.337460613707569e-07	6.523361993990621e-07	0.0	0.0	0.0	0.0	0.0	0.0	0.0	0.0
CATCGAACACGCAAAAGATTTCTCCACGACAAATTAAAAAGCATGTTATGTG	1.0348301541227585e-06	1.0007738650714813e-06	1.1415883489492356e-06	1.2111455426309398e-06	8.429821420556062e-07	3.6832382677239544e-07	0.0	2.752461440249374e-07	6.204496609647407e-08	7.393729555414279e-08	9.260769279136241e-08
CAATCAATCATAAAGGTATTTAAGTTCGACAAATTAAAAAGCATGTTATGTG	1.1144324736702983e-06	2.401857276174821e-06	2.6908868225259547e-06	1.8167183139464098e-06	1.264473213083409e-06	1.1049714803183382e-06	1.1346039093390196e-06	9.63361504087281e-07	1.1788543558347664e-06	7.393729555414279e-08	0.0
ACGGCAACTCCTAAAGATCTTGTTATAACAAAACATAAAACACAGTTACCAA	2.6268765450806665e-06	2.268420760832424e-06	1.4677564486505206e-06	2.0589474224818463e-06	2.73969196168072e-06	4.1988916252041554e-06	2.269207818682611e-06	2.7524614402493743e-06	1.1788543558347664e-06	7.393729555414279e-08	1.8521538558229452e-07
TTCATAAATGGTAAGACAGTTCCAACTACATAACAAAAAAATCGATTGACAC	0.0	0.0	0.0	0.0	0.0	0.0	0.0	0.0	0.0	2.218118866619976e-07	0.0
TATTGAAACTCGAAAACGGTTGTGCCCGACAAATTAAAAAGCATGTTATGTG	1.0348301541227585e-06	8.006190920567186e-07	6.523361993990621e-07	1.090030988370158e-06	1.8967098196251138e-06	5.893181228358326e-07	1.3091583569239228e-06	8.945499680810466e-07	9.92719457544025e-07	1.4787459110871635e-07	2.778230783745175e-07
GTTAAAAGAACTAATGTGATTAGGGTCGTGCAAGTGATAATAATATTTTACG	0.0	0.0	0.0	0.0	0.0	0.0	0.0	0.0	0.0	2.218118866619976e-07	0.0
CTAGTAACAGTGAATGTGTTTAATTCCGACAAATTAAAAAGCATGTTATGTG	1.1144324736702983e-06	1.8013929571223677e-06	2.2831766979008095e-06	2.301176531005722e-06	1.756212795953035e-06	1.0313067149638589e-06	2.53103949006511e-06	2.2707806882114573e-06	5.584046948678268e-07	2.957491822163558e-07	9.260769279136241e-08
ATTTGAAAAGTGAAGTAGCTTTTATACGACAAATTAAAAAGCATGTTATGTG	8.756255150264934e-07	9.340556073991162e-07	1.223130373875434e-06	1.2717028197705791e-06	1.8967098196251138e-06	1.9889486645697834e-06	1.3964355807295194e-06	1.7202884001615827e-06	1.4890791863193356e-06	0.0	1.8521538558229452e-07
GCCATAACCATGAAGATTCTTCTGGACGACAAATTAAAAAGCATGTTATGTG	8.756255150264934e-07	1.334365153423976e-07	0.0	6.055727713166259e-08	0.0	0.0	0.0	0.0	0.0	0.0	0.0
CTGGAAATTGTCAAATAGTTTGATGTCGACAAATTAAAAAGCATGTTATGTG	0.0	6.671825767143209e-07	4.892521495490043e-07	3.0278638565773494e-07	5.619880947033518e-07	2.946590614179163e-07	7.854950141577828e-07	5.504922880498748e-07	3.722697965792842e-07	7.393729555414279e-08	0.0
ACCTAAAAAGAGAATTGCTTGCGGGACGACAAATTAAAAAGCATGTTATGTG	0.0	2.0015477301476286e-07	0.0	0.0	7.024851183800573e-08	0.0	0.0	0.0	6.204496609647407e-08	0.0	0.0
ATGATAAGGCCAAAGTGCCTTAAGTTCATGGAACGAAAAACAAGTTTGATAA	4.537332214233476e-06	1.1342103804138792e-06	8.969622741741488e-07	2.301176531005722e-06	7.024851183800574e-07	1.9889486645697834e-06	2.3564850424767774e-06	1.4450422561366454e-06	9.306744914471109e-07	7.393729555414279e-08	2.778230783745175e-07
ACATCAACAGCAAAGCTCATTCCGCGCGACAAATTAAAAAGCATGTTATGTG	2.5472742255331265e-06	1.4678016687663737e-06	1.0600463240242066e-06	7.2668732557972e-07	1.1942247012415864e-06	2.2099429606343724e-06	1.1346039093390196e-06	2.1331576161989885e-06	9.306744914471109e-07	2.218118866619976e-07	3.704307711656647e-07
CAAAAAATGATGAACGTAATTCGACATACCTAAATTTCAAACTTATTTGCCT	2.3880695864380474e-07	3.3359128835716047e-07	3.261680997001157e-07	3.0278638565773494e-07	3.5124255918945033e-07	0.0	8.72772237953092e-08	6.881153600623435e-08	2.4817986438545645e-07	0.0	0.0
AAGGAAAACGCTAACACGTTTTAAAACGACAAATTAAAAAGCATGTTATGTG	4.776139172876095e-07	5.337460613707569e-07	1.6308404985005786e-07	7.2668732557972e-07	7.727336302172533e-07	5.893181228358326e-07	3.491088951812368e-07	2.752461440249374e-07	2.4817986438545645e-07	0.0	0.0
TTTTAAATAATCAATCCGTTTGTTTACTGGCAAACGTTAACCAAGTTAAGTG	0.0	0.0	0.0	0.0	0.0	0.0	0.0	0.0	0.0	0.0	1.8521538558229452e-07
TAGCCAAAATAAAACCCTTTTTGGGCTACCTAAATTTCAAACTTATTTGCCT	4.776139172876095e-07	6.671825767143209e-07	1.1415883489492356e-06	3.0278638565773494e-07	4.917395828661558e-07	8.103124188992698e-07	1.0473266855437103e-06	4.816807520436406e-07	1.861348982896421e-07	0.0	0.0
TACACAAGATTCAAATGTATTCCTTATACCTAAATTTCAAACTTATTTGCCT	2.3880695864380474e-07	5.337460613707569e-07	1.6308404985005786e-07	1.2111455426309397e-07	7.024851183800573e-08	2.2099429606343725e-07	0.0	0.0	0.0	0.0	0.0
CGCTAAAAACATAACGCTTTTGGGCTCGACAAATTAAAAAGCATGTTATGTG	0.0	4.003095460283593e-07	9.785042990991779e-07	1.2111455426309398e-06	8.429821420556062e-07	9.576419496093798e-07	6.109405665671643e-07	1.7202884001615827e-06	5.584046948678268e-07	7.393729555414279e-08	6.482538495401822e-07
TATTAAATAACTAAAACGGTTCCACTCGACAAATTAAAAAGCATGTTATGTG	6.368185563826887e-07	1.2009286380815785e-06	1.7939245483506363e-06	8.47801879842814e-07	3.5124255918945033e-07	8.103124188992698e-07	1.745544475906184e-07	6.881153600623435e-08	1.2408993219272823e-07	0.0	0.0
CTGGTAAGATCCAAGTTCGTTTATATACCCTAACACGAAACTGCGTTCGGAC	2.3880695864380474e-07	1.334365153423976e-07	4.892521495490043e-07	4.84458217053532e-07	7.024851183800573e-08	0.0	0.0	6.881153600623435e-08	0.0	0.0	0.0
ACTTTGTACCAGTACTTCGTTGAATGCGACAAATTAAAAAGCATGTTATGTG	0.0	0.0	2.4462607477508675e-07	6.055727713166259e-08	0.0	7.366476535447908e-08	8.72772237953092e-08	0.0	0.0	7.393729555414279e-08	0.0
CATTTAACCATAAATCTATTTGCTTTCGACAAATTAAAAAGCATGTTATGTG	0.0	2.668730306859617e-07	4.892521495490043e-07	4.84458217053532e-07	4.917395828661558e-07	6.629828881903117e-07	5.236633427718551e-07	2.0643460801870306e-07	3.102248304823703e-07	0.0	0.0
TTTGAAACGTCGAACGTCGTTGATGATCGTAAACGATGAATGTGTTTCATGA	0.0	0.0	0.0	0.0	0.0	0.0	2.6183167138592757e-07	0.0	0.0	0.0	0.0
CGCACAACATGGAAATCGCTTGCAATCATGGAACGAAAAACAAGTTTGATAA	0.0	2.0015477301476286e-07	0.0	0.0	0.0	0.0	0.0	0.0	0.0	0.0	0.0
CGTATAACACTTAATGGGCTTGCTAGTACCTAAATTTCAAACTTATTTGCCT	0.0	2.0015477301476286e-07	0.0	0.0	0.0	0.0	0.0	0.0	0.0	0.0	0.0
TCGGCAATACCTAAGGGGGTTCTGTGTACCTAAATTTCAAACTTATTTGCCT	0.0	2.0015477301476286e-07	0.0	0.0	1.404970236755488e-07	1.4732953070895816e-07	0.0	0.0	0.0	0.0	0.0
CTCGTAATCCTGAAGCGCCTTTTCGACATGGAACGAAAAACAAGTTTGATAA	2.2288649473429683e-06	1.5345199264375725e-06	2.8539708723760122e-06	2.1800619767380035e-06	3.0206860090364446e-06	2.1362781952833486e-06	1.6582672521120179e-06	2.408403760223926e-06	1.5511241524118516e-06	1.4787459110871635e-07	0.0
AGAGGAACCAATAACTGATTTATTTATACCTAAATTTCAAACTTATTTGCCT	2.3880695864380474e-07	6.671825767143209e-07	3.261680997001157e-07	8.47801879842814e-07	2.1074553551390154e-07	2.946590614179163e-07	2.6183167138592757e-07	4.816807520436406e-07	5.584046948678268e-07	0.0	9.260769279136241e-08
AATTGAACAGCAAACATGATTCTAAAATCCAAACGCATAATTACTTTTAACC	0.0	0.0	0.0	0.0	2.1074553551390154e-07	0.0	0.0	0.0	0.0	0.0	0.0
TTGAGGACACGGAACGGTTTTAGGTACTGGCAAACGTTAACCAAGTTAAGTG	0.0	0.0	0.0	0.0	0.0	0.0	0.0	0.0	0.0	2.218118866619976e-07	9.260769279136241e-08
GAGTAAAGTGAAAATTACTTTCCCGGTACCTAAATTTCAAACTTATTTGCCT	0.0	0.0	2.4462607477508675e-07	3.0278638565773494e-07	0.0	2.946590614179163e-07	8.72772237953092e-08	6.881153600623435e-08	0.0	0.0	0.0
AATGCAACCTCTAATCCTTTTTTAAACGACAAATTAAAAAGCATGTTATGTG	3.980115977388839e-07	3.3359128835716047e-07	2.4462607477508675e-07	6.05572771316626e-07	4.917395828661558e-07	1.1049714803183382e-06	0.0	5.504922880498748e-07	6.204496609647407e-08	0.0	0.0
TTGTGAACAAGTAAAGGTATTTAGTACTGGCAAACGTTAACCAAGTTAAGTG	0.0	0.0	0.0	0.0	0.0	0.0	0.0	0.0	0.0	3.6968647777071396e-07	0.0
CCAGTAATAATTAAATGTATTTATTCCGACAAATTAAAAAGCATGTTATGTG	0.0	0.0	8.154202492491198e-07	8.47801879842814e-07	4.214910710278031e-07	8.103124188992698e-07	8.72772237953092e-08	4.816807520436406e-07	1.2408993219272823e-07	0.0	0.0
CTCCGAAAACGCAACATGCTTTTTAACTGGCAAACGTTAACCAAGTTAAGTG	4.776139172876095e-07	7.339008343855198e-07	4.892521495490043e-07	6.66130048448173e-07	7.727336302172533e-07	3.6832382677239544e-07	4.36386118976546e-07	4.128692160374061e-07	2.4817986438545645e-07	7.393729555414279e-08	9.260769279136241e-08
TAGACAAGTCTCAAGGTTCTTAATACATCACAAGATTTAAATTTATTACGAC	0.0	2.0015477301476286e-07	0.0	6.055727713166259e-08	0.0	0.0	8.72772237953092e-08	0.0	0.0	0.0	0.0
CTACTAACTTATAAGCGCTTTGGAATCATGGAACGAAAAACAAGTTTGATAA	1.5124440714151118e-06	1.734674699451169e-06	2.6093447976009258e-06	3.3306502422408647e-06	3.161183032708523e-06	2.725596318114574e-06	1.6582672521120179e-06	2.7524614402493743e-06	1.675214084607878e-06	1.4787459110871635e-07	9.260769279136241e-08
TGGATAAATGTAAATAGGGTTACGGCCGACAAATTAAAAAGCATGTTATGTG	7.960231954789539e-07	3.3359128835716047e-07	3.261680997001157e-07	4.23900939921985e-07	6.322366065417045e-07	1.0313067149638589e-06	1.2218811331297565e-06	4.816807520436406e-07	5.584046948678268e-07	7.393729555414279e-08	2.778230783745175e-07
AGCGTAAGAGGGAAGGCTGTTGGGGTCATGGAACGAAAAACAAGTTTGATAA	7.164208759314142e-07	4.003095460283593e-07	4.892521495490043e-07	3.0278638565773494e-07	2.8099404735225426e-07	5.156533574813536e-07	2.6183167138592757e-07	4.816807520436406e-07	2.4817986438545645e-07	0.0	0.0
GTGGTAATAGAGAAATTCGTTCAATGTGCTTAATTATCAACACTATTGACAA	1.5124440714151118e-06	0.0	0.0	0.0	0.0	0.0	0.0	0.0	0.0	0.0	0.0
TTATAAATAGTCAATCAGTTGTTTTACTGGCAAACGTTAACCAAGTTAAGTG	0.0	0.0	0.0	0.0	0.0	0.0	4.36386118976546e-07	1.376230720124687e-07	4.963597287720125e-07	0.0	9.260769279136241e-08
CGCCAAAATTAGAAACAGCTTATCATCATGGAACGAAAAACAAGTTTGATAA	3.980115977388839e-07	6.671825767143209e-08	8.1542024924912e-08	0.0	0.0	0.0	0.0	0.0	0.0	0.0	0.0
TTGAGAACACGGAACGGTAGTTAGTTCTGGCAAACGTTAACCAAGTTAAGTG	0.0	0.0	0.0	0.0	0.0	0.0	0.0	0.0	0.0	7.393729555414279e-07	7.408615423313294e-07
TCTATAATTACCAAGAGGGTTGTCGGCATGGAACGAAAAACAAGTTTGATAA	1.0348301541227585e-06	1.8013929571223677e-06	2.6908868225259547e-06	1.4533746511548156e-06	2.247952378811094e-06	2.2836077259853958e-06	2.181930594877015e-06	2.890084512261843e-06	9.306744914471109e-07	3.6968647777071396e-07	1.8521538558229452e-07
GCAATAAACATAAATGACTTTGCACATACCTAAATTTCAAACTTATTTGCCT	3.980115977388839e-07	2.668730306859617e-07	1.6308404985005786e-07	6.05572771316626e-07	7.024851183800573e-08	2.946590614179163e-07	3.491088951812368e-07	7.56926896068578e-07	0.0	0.0	0.0
TTAGAAAGCGGAAATTGACTTAATAGACCCTAACACGAAACTGCGTTCGGAC	1.0348301541227585e-06	1.5345199264375725e-06	1.7123825234256073e-06	2.0589474224818463e-06	1.0537276775695076e-06	1.4732953070895817e-06	1.5709900283178518e-06	2.1331576161989885e-06	9.92719457544025e-07	2.957491822163558e-07	4.63038463956812e-07
AGCGCAATACAAAATGACTTTAAGTCCATGGAACGAAAAACAAGTTTGATAA	7.164208759314142e-07	2.0015477301476286e-07	0.0	4.84458217053532e-07	7.024851183800573e-08	2.2099429606343725e-07	6.109405665671643e-07	2.752461440249374e-07	1.861348982896421e-07	0.0	0.0
GGCACAATCAGTAACTTACTTCACTAGCCGAAATTACAAAATGTTTTGAATT	0.0	0.0	0.0	0.0	0.0	0.0	0.0	0.0	0.0	2.218118866619976e-07	0.0
CGAGGAACGGGTAATGTAGTTTTGTCCTGGCAAACGTTAACCAAGTTAAGTG	7.960231954789539e-07	1.1342103804138792e-06	1.223130373875434e-06	1.150588265501705e-06	8.429821420556062e-07	1.4732953070895817e-06	1.4837128045236855e-06	1.3762307201246872e-06	6.204496609647406e-07	7.393729555414279e-08	3.704307711656647e-07
AGACGAACCAGTAAGCTGCTTACTGTCATGGAACGAAAAACAAGTTTGATAA	1.2736371127606338e-06	7.339008343855198e-07	4.0771012462397536e-07	4.23900939921985e-07	7.727336302172533e-07	8.83977184253749e-07	2.6183167138592757e-07	8.945499680810466e-07	0.0	7.393729555414279e-08	9.260769279136241e-08
AAGGAAACCTTTAAGAGGTTTATTTGCATGGAACGAAAAACAAGTTTGATAA	0.0	0.0	0.0	0.0	0.0	2.946590614179163e-07	0.0	0.0	0.0	0.0	0.0
TTGAGAAATACGAATACACTTGTAAAATCACAAGATTTAAATTTATTACGAC	1.6716487105101911e-06	2.3351390185036223e-06	2.120092648050752e-06	3.0278638565773494e-07	2.8099404735225426e-07	4.419885921268745e-07	8.72772237953092e-08	0.0	0.0	0.0	0.0
TTTTAAACCGACAACCATTTTCCTGTCGACAAATTAAAAAGCATGTTATGTG	2.069660308247889e-06	3.202476368229207e-06	1.1415883489492356e-06	1.756161036818331e-06	2.8801889853527983e-06	1.620624837803147e-06	2.269207818682611e-06	2.064346080187031e-06	8.686295253512965e-07	3.6968647777071396e-07	1.8521538558229452e-07
AGATAAAACAGTAATTAGATTAATGTTACCTAAATTTCAAACTTATTTGCCT	2.3880695864380474e-07	5.337460613707569e-07	3.261680997001157e-07	3.63343662790438e-07	7.727336302172533e-07	1.3259657763760162e-06	1.2218811331297565e-06	1.8579114721740514e-06	1.364989254123309e-06	2.957491822163558e-07	5.556461567479593e-07
TTAGTAAAGGGGAACCATTTTATATTTACCTAAATTTCAAACTTATTTGCCT	0.0	4.670278036995581e-07	8.1542024924912e-08	7.87244602711267e-07	6.322366065417045e-07	6.629828881903117e-07	8.72772237953092e-08	2.752461440249374e-07	3.722697965792842e-07	7.393729555414279e-08	0.0
TAGGTAAAAACTAATTATCTTTACGGCATGGAACGAAAAACAAGTTTGATAA	2.3880695864380474e-07	6.671825767143209e-07	8.154202492491198e-07	4.84458217053532e-07	9.83479165731155e-07	8.83977184253749e-07	6.109405665671643e-07	5.504922880498748e-07	1.861348982896421e-07	2.957491822163558e-07	9.260769279136241e-08
AAACTAATACGAAATTCACTTGCACTTACCTAAATTTCAAACTTATTTGCCT	1.194034793213094e-06	1.734674699451169e-06	7.33878224324091e-07	6.66130048448173e-07	1.0537276775695076e-06	1.7679543685051943e-06	1.6582672521120179e-06	1.3074191841241766e-06	5.584046948678268e-07	2.218118866619976e-07	9.260769279136241e-08
AGCTTAAACACCAAGTTGTTTAGAATCATGGAACGAAAAACAAGTTTGATAA	5.174150770613793e-06	5.804488417405961e-06	2.446260747750868e-06	5.026254001931117e-06	3.231431544550346e-06	5.745851697656279e-06	5.673019546689383e-06	6.812342064622925e-06	2.233618779473506e-06	5.175610688794303e-07	5.556461567479593e-07
TGCTTAATATGGAATTCAGTTTATGCTACCTAAATTTCAAACTTATTTGCCT	6.368185563826887e-07	1.334365153423976e-07	4.0771012462397536e-07	4.23900939921985e-07	0.0	2.946590614179163e-07	0.0	0.0	0.0	0.0	0.0
CAACTAACGGGGAATTGGCTTCGCAGCGACAAATTAAAAAGCATGTTATGTG	5.572162368351491e-07	4.670278036995581e-07	8.1542024924912e-08	1.2111455426309397e-07	1.404970236755488e-07	0.0	0.0	0.0	0.0	7.393729555414279e-08	0.0
TGAATAATTACGAAATATATTGGAATACCCTAACACGAAACTGCGTTCGGAC	0.0	0.0	2.4462607477508675e-07	2.4222910852618794e-07	0.0	0.0	0.0	0.0	0.0	0.0	0.0
AGTGCAAATATTAAATTGATTTATGGTACCTAAATTTCAAACTTATTTGCCT	6.368185563826887e-07	4.670278036995581e-07	4.892521495490043e-07	7.87244602711267e-07	3.5124255918945033e-07	7.366476535447909e-07	8.72772237953092e-08	4.128692160374061e-07	1.861348982896421e-07	7.393729555414279e-08	0.0
TAACAAAAATACAATCGCCTTTATCGTACCTAAATTTCAAACTTATTTGCCT	1.1144324736702983e-06	6.671825767143209e-07	4.892521495490043e-07	5.45015494185079e-07	3.5124255918945033e-07	2.946590614179163e-07	6.109405665671643e-07	6.881153600623436e-07	3.102248304823703e-07	0.0	9.260769279136241e-08
TCTTTAACACCCAATACAGTTGCGCTCATGGAACGAAAAACAAGTTTGATAA	1.5681656950912738e-05	1.2543032442185375e-05	8.806538691891431e-06	1.083975260656194e-05	1.313647171365745e-05	1.2007356752769725e-05	1.2306088555091732e-05	1.3418249521244318e-05	8.74834021960548e-06	1.1829967288654232e-06	1.8521538558229453e-06
GTGACAAAATGGAACGCCTTTTCATGCGACAAATTAAAAAGCATGTTATGTG	3.1044904623659043e-06	3.469349398914002e-06	1.6308404985005783e-06	1.029473711238611e-06	1.264473213083409e-06	4.419885921268745e-07	0.0	6.881153600623435e-08	0.0	0.0	0.0
GTTCCAAAAGCGAACGAATTTTCCTGCATGGAACGAAAAACAAGTTTGATAA	7.960231954789539e-07	6.671825767143209e-07	8.1542024924912e-08	6.66130048448173e-07	2.8099404735225426e-07	1.4732953070895816e-07	6.982177903624736e-07	0.0	3.102248304823703e-07	0.0	0.0
AGATAAATTTCAAACTTATTTGGGTCACCCTAACACGAAACTGCGTTCGGAC	0.0	2.0015477301476286e-07	1.6308404985005786e-07	6.055727713166259e-08	0.0	2.946590614179163e-07	3.491088951812368e-07	1.376230720124687e-07	1.2408993219272823e-07	2.218118866619976e-07	2.778230783745175e-07
CTCTTAACGGCTAACGCACTTTCATACGACAAATTAAAAAGCATGTTATGTG	0.0	2.668730306859617e-07	3.261680997001157e-07	2.4222910852618794e-07	5.619880947033518e-07	2.2099429606343725e-07	1.745544475906184e-07	5.504922880498748e-07	1.2408993219272823e-07	7.393729555414279e-08	9.260769279136241e-08
GTCTTAAGCACCAAAGCAATTAAGGTTACCTAAATTTCAAACTTATTTGCCT	7.164208759314142e-07	1.4010834110951748e-06	6.523361993990621e-07	4.84458217053532e-07	1.264473213083409e-06	3.6832382677239544e-07	8.72772237953092e-07	5.504922880498748e-07	1.861348982896421e-07	0.0	1.8521538558229452e-07
TATTAAAACTAGAAGCAGGTTTATCGCGACAAATTAAAAAGCATGTTATGTG	5.094548451066253e-06	8.873528270292771e-06	5.871025794590389e-06	9.386377955407122e-06	6.814105648286672e-06	7.44014130081045e-06	5.411187875306884e-06	6.330661312573561e-06	4.6533724572355545e-06	8.133102510957861e-07	1.5743307774527305e-06
GGCCCAACACTAAAGTCGGTTTTAGGCGACAAATTAAAAAGCATGTTATGTG	1.5124440714151118e-06	1.334365153423976e-06	1.223130373875434e-06	1.937832868214128e-06	1.5454672604391337e-06	2.0626134299323248e-06	2.0073761472886824e-06	2.339592224211968e-06	2.4197536777620485e-06	1.4787459110871635e-07	2.778230783745175e-07
CGTTTAAAGTGAAATTGAGTTTTGGTATCACAAGATTTAAATTTATTACGAC	2.3880695864380474e-07	6.671825767143209e-08	0.0	0.0	0.0	0.0	0.0	0.0	0.0	0.0	0.0
GGTTCAACCGGTAATATTTTTTTGCTCGACAAATTAAAAAGCATGTTATGTG	6.368185563826887e-07	6.671825767143209e-07	1.3862144237254916e-06	1.937832868214128e-06	3.161183032708523e-06	1.6942896031541705e-06	2.269207818682611e-06	2.408403760223926e-06	1.3029442880307928e-06	2.218118866619976e-07	0.0
ATGGTAAACTCAAACAATATTTGATACATGGAACGAAAAACAAGTTTGATAA	1.9900579887003496e-06	2.268420760832424e-06	2.6908868225259547e-06	2.543405639529598e-06	1.8967098196251138e-06	2.4309372566989614e-06	2.3564850424767774e-06	2.1331576161989885e-06	6.204496609647406e-07	1.4787459110871635e-07	0.0
GTGGAAATATCGAAAAAGGTTCACGGCTGGCAAACGTTAACCAAGTTAAGTG	9.55227834575219e-07	1.2009286380815785e-06	8.154202492491198e-07	6.66130048448173e-07	7.727336302172533e-07	2.1362781952833486e-06	1.6582672521120179e-06	1.99553454418652e-06	1.1788543558347664e-06	2.957491822163558e-07	1.8521538558229452e-07
GCTTAAAACTCAAAACATATTTTTTTACCGCAAAACTGAAGAATATTCCCCG	0.0	0.0	0.0	2.4222910852618794e-07	7.024851183800573e-08	1.4732953070895816e-07	0.0	1.376230720124687e-07	0.0	0.0	0.0
TTGAGAACACTGAACTGAATTTAGTGCTGGCAAACGTTAACCAAGTTAAGTG	0.0	0.0	0.0	0.0	0.0	0.0	0.0	0.0	0.0	0.0	1.8521538558229452e-07
TAGTTAATCTGCAAAGATGTTATAGGCGACAAATTAAAAAGCATGTTATGTG	9.55227834575219e-07	1.4678016687663737e-06	8.154202492491198e-07	1.756161036818331e-06	2.247952378811094e-06	2.2099429606343724e-06	2.181930594877015e-06	2.339592224211968e-06	7.445395931574688e-07	7.393729555414279e-08	0.0
ACGAGAACGTAAAAAATTTTTGTGCGTACCTAAATTTCAAACTTATTTGCCT	0.0	0.0	0.0	0.0	2.8099404735225426e-07	0.0	0.0	0.0	0.0	7.393729555414279e-08	0.0
CTGTTAAATTCTAAGATGGTTCTCCGCATGGAACGAAAAACAAGTTTGATAA	2.467671905985587e-06	1.334365153423976e-06	1.4677564486505206e-06	1.5139319282944551e-06	1.8967098196251138e-06	5.156533574813536e-07	1.1346039093390196e-06	1.1009845760997496e-06	5.584046948678268e-07	0.0	0.0
GTGGAAAAGATGAAGCACCTTCCCATCTGGCAAACGTTAACCAAGTTAAGTG	2.3880695864380474e-07	0.0	0.0	0.0	0.0	0.0	0.0	0.0	0.0	0.0	0.0
CGTTAAATAACAAAGGACATTAACCTCATGGAACGAAAAACAAGTTTGATAA	3.422899740556062e-06	2.7354485645308153e-06	2.8539708723760122e-06	2.1800619767380035e-06	2.8801889853527983e-06	1.841619133867736e-06	2.3564850424767774e-06	2.546026832236395e-06	1.4890791863193356e-06	1.4787459110871635e-07	6.482538495401822e-07
AGTCAAAACGACAAGCAGATTACCTTCGACAAATTAAAAAGCATGTTATGTG	3.980115977388839e-07	3.3359128835716047e-07	3.261680997001157e-07	3.63343662790438e-07	7.024851183800573e-08	7.366476535447908e-08	4.36386118976546e-07	1.376230720124687e-07	9.92719457544025e-07	2.218118866619976e-07	9.260769279136241e-08
GTAGCCAAGGCAAATGAGTTGGTGCACTGGCAAACGTTAACCAAGTTAAGTG	2.3880695864380474e-07	1.334365153423976e-07	1.6308404985005786e-07	6.055727713166259e-08	1.404970236755488e-07	7.366476535447908e-08	0.0	1.376230720124687e-07	0.0	0.0	0.0
TTTGTAACCAGTAAGGGTCTTGTCTTCGACAAATTAAAAAGCATGTTATGTG	3.980115977388839e-07	0.0	8.1542024924912e-08	1.2111455426309397e-07	2.1074553551390154e-07	7.366476535447908e-08	0.0	0.0	0.0	0.0	0.0
TTGAGAAAACTTAACGGTTTTTAGTCCTGGCAAACGTTAACCAAGTTAAGTG	0.0	0.0	0.0	0.0	0.0	0.0	0.0	0.0	0.0	2.218118866619976e-07	2.778230783745175e-07
TCCCAAAGTGGGAAAATTTTTAATGTCGACAAATTAAAAAGCATGTTATGTG	5.572162368351491e-07	1.734674699451169e-06	1.7123825234256073e-06	1.937832868214128e-06	1.1942247012415864e-06	1.2523010110249926e-06	1.0473266855437103e-06	4.816807520436406e-07	8.065845592543827e-07	7.393729555414279e-08	0.0
ATTCCAATGTAAAAACCGGTTTAGGCCGACAAATTAAAAAGCATGTTATGTG	1.1144324736702983e-06	8.006190920567186e-07	4.892521495490043e-07	7.2668732557972e-07	8.429821420556062e-07	1.0313067149638589e-06	1.1346039093390196e-06	1.1009845760997496e-06	3.102248304823703e-07	7.393729555414279e-08	0.0
TTACAAATCACGAACATTTTTTTGGTCGACAAATTAAAAAGCATGTTATGTG	1.6716487105101911e-06	2.0682659878188273e-06	1.957008598200694e-06	1.3928173740267368e-06	8.429821420556062e-07	1.399630541738558e-06	2.0073761472886824e-06	1.926723008174562e-06	1.0547644236398392e-06	7.393729555414279e-08	2.778230783745175e-07
ATCGAAATAGCGAAGTATTTTCTTCGATCACAAGATTTAAATTTATTACGAC	2.706478864628206e-06	2.201702503161225e-06	8.969622741741488e-07	4.23900939921985e-07	2.1074553551390154e-07	1.0313067149638589e-06	2.6183167138592757e-07	6.881153600623435e-08	0.0	0.0	0.0
CTTGCAAGGCAGAAATTGGTTGGAAGCATGGAACGAAAAACAAGTTTGATAA	2.2288649473429683e-06	6.671825767143209e-07	4.892521495490043e-07	9.68916434107064e-07	7.727336302172533e-07	7.366476535447909e-07	7.854950141577828e-07	6.881153600623436e-07	1.0547644236398392e-06	1.4787459110871635e-07	2.778230783745175e-07
CGTTTGAAACGTAACTCTTTTACTCTTACCTAAATTTCAAACTTATTTGCCT	0.0	0.0	2.4462607477508675e-07	0.0	0.0	0.0	0.0	0.0	0.0	0.0	0.0
CACTAAAGCGGAAACAGACTTTTACTCATGGAACGAAAAACAAGTTTGATAA	2.2288649473429683e-06	1.0674921227426801e-06	2.6093447976009258e-06	2.543405639529598e-06	2.0372068432971926e-06	1.841619133867736e-06	6.982177903624736e-07	7.56926896068578e-07	6.204496609647406e-07	1.4787459110871635e-07	1.8521538558229452e-07
GAGTAAAACATCAATTCGATTCACTTTCAAAAAAACACAATTTCGTTGGGTA	0.0	0.0	0.0	0.0	0.0	0.0	0.0	0.0	0.0	0.0	2.778230783745175e-07
GTGAGCACGCGGAACGGTATTTAGTCCTGGCAAACGTTAACCAAGTTAAGTG	0.0	0.0	0.0	0.0	0.0	0.0	0.0	0.0	0.0	2.218118866619976e-07	2.778230783745175e-07
TAATCAACGACAAATACTCTTATAGTCTGGCAAACGTTAACCAAGTTAAGTG	1.194034793213094e-06	1.2009286380815785e-06	9.785042990991779e-07	1.029473711238611e-06	9.132306538939589e-07	8.103124188992698e-07	7.854950141577828e-07	6.193038240561092e-07	6.824946270616545e-07	1.4787459110871635e-07	0.0
TCAAGAACTTGGAAGGTCATTGATAGTACCTAAATTTCAAACTTATTTGCCT	3.1840927819134435e-07	7.339008343855198e-07	0.0	0.0	7.024851183800573e-08	7.366476535447908e-08	3.491088951812368e-07	6.881153600623435e-08	6.204496609647407e-08	0.0	0.0
AGGGGAATCTGCAACCGAGTTGGGTACGACAAATTAAAAAGCATGTTATGTG	2.3880695864380474e-07	2.0015477301476286e-07	8.1542024924912e-08	1.2111455426309397e-07	0.0	0.0	0.0	0.0	0.0	0.0	0.0
CCCGGAAGCGCCAAGGGTCTTGTGTGCATGGAACGAAAAACAAGTTTGATAA	8.756255150264934e-07	1.5345199264375725e-06	1.4677564486505206e-06	1.332260096898658e-06	8.429821420556062e-07	9.576419496093798e-07	8.72772237953092e-07	1.3074191841241766e-06	9.306744914471109e-07	0.0	4.63038463956812e-07
TACCTAAATAGCAAATGATTTAGATGCGACAAATTAAAAAGCATGTTATGTG	3.7413090187462207e-06	6.538389251800812e-06	2.038550623125723e-06	1.574489205422534e-06	2.669443449838897e-06	2.504602022049985e-06	2.53103949006511e-06	2.546026832236395e-06	1.1788543558347664e-06	1.4787459110871635e-07	2.778230783745175e-07
CTGTTAAATCGTAATATGGTTTCTCTCATGGAACGAAAAACAAGTTTGATAA	2.6268765450806665e-06	2.935603337544412e-06	2.120092648050752e-06	1.8772755910860489e-06	2.809940473522543e-06	8.83977184253749e-07	2.0073761472886824e-06	9.63361504087281e-07	5.584046948678268e-07	0.0	9.260769279136241e-08
TCAATAACTCGTAATGGCTTTGCACACGACAAATTAAAAAGCATGTTATGTG	0.0	5.337460613707569e-07	8.969622741741488e-07	1.8167183139464097e-07	4.214910710278031e-07	2.946590614179163e-07	4.36386118976546e-07	4.816807520436406e-07	0.0	0.0	0.0
CTTATAATAGCGAATATTGTTAATATCGACAAATTAAAAAGCATGTTATGTG	0.0	0.0	3.261680997001157e-07	3.0278638565773494e-07	7.024851183800573e-08	1.4732953070895816e-07	0.0	0.0	0.0	0.0	0.0
TGATTAAACGCAAAAAGAGTTTTGCTCGACAAATTAAAAAGCATGTTATGTG	5.572162368351491e-07	6.004643190431222e-07	6.523361993990621e-07	6.05572771316626e-07	6.322366065417045e-07	5.893181228358326e-07	7.854950141577828e-07	4.816807520436406e-07	5.584046948678268e-07	0.0	1.8521538558229452e-07
ATCCTAATCATGAATAAGTTTTAAATTACCTAAATTTCAAACTTATTTGCCT	0.0	0.0	0.0	2.4222910852618794e-07	2.8099404735225426e-07	7.366476535447908e-08	0.0	4.128692160374061e-07	3.722697965792842e-07	0.0	0.0
GACGGAAGGTGTAATCGAGTTTATGGCGACAAATTAAAAAGCATGTTATGTG	4.139320616495778e-06	2.7354485645308153e-06	1.3046723988004629e-06	2.4222910852618795e-06	3.582674103736326e-06	1.9889486645697834e-06	3.22925728042987e-06	1.7202884001615827e-06	4.963597287720125e-07	0.0	0.0
GTAAGAACCCGAAATATAGTTATGTACATGGAACGAAAAACAAGTTTGATAA	0.0	0.0	0.0	0.0	0.0	0.0	0.0	0.0	0.0	0.0	3.704307711656647e-07
CTATTAAATGCTATCTTCTTCTCCAAACCCTAACACGAAACTGCGTTCGGAC	2.3880695864380474e-07	1.334365153423976e-07	4.892521495490043e-07	1.8167183139464097e-07	3.5124255918945033e-07	7.366476535447908e-08	8.72772237953092e-08	6.881153600623435e-08	0.0	7.393729555414279e-08	0.0
CCGTCAATCTCGAATCTTGTTTGAGTTCAAAAAAACACAATTTCGTTGGGTA	0.0	0.0	0.0	0.0	0.0	0.0	0.0	0.0	0.0	3.6968647777071396e-07	9.260769279136241e-08
AACTTAATTAACAACGTAATTCCGAGATCACAAGATTTAAATTTATTACGAC	7.164208759314142e-07	8.673373497279175e-07	7.33878224324091e-07	3.63343662790438e-07	2.1074553551390154e-07	1.4732953070895816e-07	1.745544475906184e-07	6.881153600623435e-08	0.0	0.0	0.0
TACCTAATCCCTAAAGCAGTTCTGTATACCTAAATTTCAAACTTATTTGCCT	0.0	8.673373497279175e-07	4.0771012462397536e-07	6.05572771316626e-07	9.83479165731155e-07	1.0313067149638589e-06	4.36386118976546e-07	4.816807520436406e-07	9.306744914471109e-07	0.0	0.0
ATAATAAAACATAATACGTTTGAGTATACCTAAATTTCAAACTTATTTGCCT	0.0	0.0	4.0771012462397536e-07	6.055727713166259e-08	0.0	1.4732953070895816e-07	1.745544475906184e-07	2.752461440249374e-07	6.204496609647407e-08	0.0	0.0
TCATAAAACAGTAAAGTTATTCCGTTAACAAAACATAAAACACAGTTACCAA	0.0	4.670278036995581e-07	8.154202492491198e-07	1.090030988370158e-06	1.264473213083409e-06	1.620624837803147e-06	1.1346039093390196e-06	1.8579114721740514e-06	8.686295253512965e-07	1.4787459110871635e-07	0.0
TGTCGAATGATCAAACATATTCTATGCATGGAACGAAAAACAAGTTTGATAA	1.0348301541227585e-06	2.0682659878188273e-06	7.33878224324091e-07	8.47801879842814e-07	7.024851183800574e-07	1.2523010110249926e-06	1.0473266855437103e-06	1.7202884001615827e-06	9.306744914471109e-07	7.393729555414279e-08	1.8521538558229452e-07
CCAATAAATAAGAAATGCATTTATTCCTGGCAAACGTTAACCAAGTTAAGTG	1.0348301541227585e-06	4.003095460283593e-07	1.223130373875434e-06	1.4533746511548156e-06	3.5124255918945033e-07	1.7679543685051943e-06	8.72772237953092e-07	1.0321730400935155e-06	9.92719457544025e-07	4.436237733250721e-07	2.778230783745175e-07
CGGGTAACGAGAAATATTCTTTGATTTACCTAAATTTCAAACTTATTTGCCT	0.0	2.668730306859617e-07	9.785042990991779e-07	5.45015494185079e-07	2.8099404735225426e-07	3.6832382677239544e-07	3.491088951812368e-07	5.504922880498748e-07	6.824946270616545e-07	0.0	9.260769279136241e-08
ATCGAAAATGCCAAGTATGTTGAGTGTACCTAAATTTCAAACTTATTTGCCT	3.980115977388839e-07	5.337460613707569e-07	2.4462607477508675e-07	4.23900939921985e-07	1.404970236755488e-07	0.0	0.0	0.0	0.0	0.0	0.0
ATGAAAATCCTTAAACCAGTTGTGCGTACCTAAATTTCAAACTTATTTGCCT	0.0	0.0	7.33878224324091e-07	0.0	0.0	7.366476535447908e-08	0.0	0.0	0.0	0.0	0.0
AGTACAAGATAGAATATGATTTTAGCCATGGAACGAAAAACAAGTTTGATAA	1.0348301541227585e-06	1.0674921227426801e-06	4.0771012462397536e-07	1.090030988370158e-06	2.1074553551390154e-07	3.6832382677239544e-07	3.491088951812368e-07	2.0643460801870306e-07	1.861348982896421e-07	0.0	1.8521538558229452e-07
TCAATAAACGTCAATCAGCTTAGTGAACCCTAACACGAAACTGCGTTCGGAC	0.0	0.0	0.0	0.0	2.1074553551390154e-07	0.0	0.0	0.0	0.0	0.0	0.0
CCTTCAAAAACGAAAGCCTTTCCATATACCTAAATTTCAAACTTATTTGCCT	0.0	2.0015477301476286e-07	1.6308404985005786e-07	4.84458217053532e-07	4.214910710278031e-07	5.893181228358326e-07	1.745544475906184e-07	3.440576800311718e-07	1.2408993219272823e-07	0.0	0.0
CTATCAATTGCAAAGTGTCTTAAGAACGACAAATTAAAAAGCATGTTATGTG	1.4328417518675724e-06	6.671825767143209e-07	1.7939245483506363e-06	6.66130048448173e-07	8.429821420556062e-07	2.357272491347938e-06	7.854950141577828e-07	1.7202884001615827e-06	4.963597287720125e-07	0.0	9.260769279136241e-08
TGGCCAATCGCGAATCCACTTGCTGTTACCTAAATTTCAAACTTATTTGCCT	0.0	0.0	0.0	0.0	2.8099404735225426e-07	1.0313067149638589e-06	6.982177903624736e-07	4.816807520436406e-07	3.722697965792842e-07	7.393729555414279e-08	0.0
CCCCTAAAGTAGAAGGTCCTTCAGATTACCTAAATTTCAAACTTATTTGCCT	4.776139172876095e-07	6.004643190431222e-07	4.892521495490043e-07	6.05572771316626e-07	3.5124255918945033e-07	7.366476535447908e-08	8.72772237953092e-08	6.881153600623435e-08	3.722697965792842e-07	0.0	0.0
TTCAAAATATTCAAAACAATTTTAAGCGACAAATTAAAAAGCATGTTATGTG	7.164208759314142e-07	5.337460613707569e-07	1.875466573275665e-06	7.2668732557972e-07	1.404970236755488e-07	5.156533574813536e-07	4.36386118976546e-07	3.440576800311718e-07	4.963597287720125e-07	0.0	0.0
TTCAAAAATGTCAAGCACTTTCTTGGCGACAAATTAAAAAGCATGTTATGTG	0.0	4.670278036995581e-07	1.6308404985005786e-07	7.2668732557972e-07	0.0	2.946590614179163e-07	2.6183167138592757e-07	4.816807520436406e-07	1.861348982896421e-07	0.0	0.0
CAGTAAAGCTAGAACTTTATTTGATTTACCTAAATTTCAAACTTATTTGCCT	5.572162368351491e-07	4.670278036995581e-07	5.707941744740332e-07	1.2111455426309397e-07	1.404970236755488e-07	4.419885921268745e-07	0.0	6.881153600623435e-08	6.204496609647407e-08	0.0	0.0
TGTCGAATCCCAAAGCGATTTCGATTCGACAAATTAAAAAGCATGTTATGTG	2.1492626277954287e-06	3.0690398528868095e-06	8.154202492491198e-07	1.4533746511548156e-06	1.1942247012415864e-06	1.2523010110249926e-06	1.2218811331297565e-06	1.513853792137156e-06	1.2408993219272826e-06	4.436237733250721e-07	9.260769279136241e-08
TTTGGAATTTCTAATTTCTTTAATTGCGACAAATTAAAAAGCATGTTATGTG	3.1840927819134435e-07	4.670278036995581e-07	2.201634672975781e-06	1.9983901453422067e-06	1.264473213083409e-06	1.2523010110249926e-06	2.6183167138592757e-07	1.513853792137156e-06	8.065845592543827e-07	1.4787459110871635e-07	1.8521538558229452e-07
TTGGGAATCGAAAATAGCGTTCGCGTCATGGAACGAAAAACAAGTTTGATAA	1.1144324736702983e-06	1.0007738650714813e-06	1.7939245483506363e-06	1.8167183139464098e-06	8.429821420556062e-07	1.3259657763760162e-06	6.982177903624736e-07	7.56926896068578e-07	4.963597287720125e-07	1.4787459110871635e-07	3.704307711656647e-07
TAATTAAGAGCTAAACGGTTTGCTCACATGGAACGAAAAACAAGTTTGATAA	1.7512510300577307e-06	1.4678016687663737e-06	1.4677564486505206e-06	2.664520193797316e-06	3.0206860090364446e-06	3.020255379530187e-06	2.9674256090359402e-06	3.371765264311207e-06	1.2408993219272826e-06	7.393729555414279e-08	9.26076927913624e-07
AAACAAATCCGTAAATCCATTCGCAGCATGGAACGAAAAACAAGTTTGATAA	0.0	0.0	0.0	0.0	0.0	2.946590614179163e-07	5.236633427718551e-07	0.0	0.0	0.0	0.0
ATAAAAAACTATAAGAGTATTCCGGCCGACAAATTAAAAAGCATGTTATGTG	4.776139172876095e-07	1.5345199264375725e-06	1.957008598200694e-06	1.3928173740267368e-06	1.4049702367554877e-06	1.5469600724406051e-06	1.3091583569239228e-06	1.1009845760997496e-06	8.686295253512965e-07	7.393729555414279e-08	1.8521538558229452e-07
AACCGAAATACAAATCCTTTTAGCTTATCACAAGATTTAAATTTATTACGAC	1.1144324736702983e-06	1.4010834110951748e-06	9.785042990991779e-07	4.84458217053532e-07	7.024851183800573e-08	3.6832382677239544e-07	0.0	0.0	0.0	0.0	0.0
TTCATAAATTGGAATCCTATTTAACTTACCTAAATTTCAAACTTATTTGCCT	0.0	2.668730306859617e-07	4.892521495490043e-07	4.84458217053532e-07	4.214910710278031e-07	1.4732953070895816e-07	1.745544475906184e-07	2.752461440249374e-07	2.4817986438545645e-07	0.0	9.260769279136241e-08
CATCGAAATTGCAATAAATTTACAGTTACCTAAATTTCAAACTTATTTGCCT	5.572162368351491e-07	1.334365153423976e-07	4.0771012462397536e-07	1.3928173740267368e-06	2.8099404735225426e-07	1.178636245673969e-06	8.72772237953092e-08	8.257384320748122e-07	1.1788543558347664e-06	1.4787459110871635e-07	0.0
TTGAGAGCCCGGAACGGTATTAAGTCCTGGCAAACGTTAACCAAGTTAAGTG	0.0	0.0	0.0	0.0	0.0	0.0	0.0	0.0	0.0	0.0	1.8521538558229452e-07
ATCGGAATGGAAAGGGTGTTTCGGCACGACAAATTAAAAAGCATGTTATGTG	0.0	0.0	0.0	0.0	2.1074553551390154e-07	7.366476535447908e-08	0.0	0.0	0.0	0.0	9.260769279136241e-08
TCTACAAACTGTAATGCTCTTAATTGCGACAAATTAAAAAGCATGTTATGTG	5.572162368351491e-07	0.0	0.0	0.0	0.0	0.0	0.0	0.0	0.0	0.0	0.0
AGCCGAAAGTGCAACAGACTTTAGAACATGGAACGAAAAACAAGTTTGATAA	1.91045566915281e-06	1.734674699451169e-06	4.892521495490043e-07	6.66130048448173e-07	1.1942247012415864e-06	1.399630541738558e-06	1.920098923494516e-06	2.064346080187031e-06	1.427034220215825e-06	1.4787459110871635e-07	9.260769279136241e-08
ATGGTAAACGATAATAAAGTTAGAAGCATGGAACGAAAAACAAGTTTGATAA	3.98011597738884e-06	3.8029406872699963e-06	3.75093314655133e-06	4.17845212208021e-06	4.0744136866059515e-06	3.7569030330864955e-06	7.244009575007234e-06	4.610372912423426e-06	2.667933542154102e-06	5.175610688794303e-07	6.482538495401822e-07
TAGAGAACACGGAACGGGTTTTAGTACTGGCAAACGTTAACCAAGTTAAGTG	0.0	0.0	0.0	0.0	0.0	0.0	0.0	0.0	0.0	0.0	1.8521538558229452e-07
ACATTAATCGCAAATAGACTTCGAAGATCACAAGATTTAAATTTATTACGAC	5.572162368351491e-07	2.668730306859617e-07	0.0	1.2111455426309397e-07	0.0	0.0	0.0	0.0	0.0	0.0	0.0
TATCTAACATGAAATAGAATTGCTGGCTGGCAAACGTTAACCAAGTTAAGTG	1.91045566915281e-06	1.734674699451169e-06	1.7123825234256073e-06	1.090030988370158e-06	1.756212795953035e-06	1.0313067149638589e-06	1.745544475906184e-06	1.2386076481122184e-06	4.3431476267509854e-07	1.4787459110871635e-07	2.778230783745175e-07
TACACAATTTGCAAATTGATTACAATTACCTAAATTTCAAACTTATTTGCCT	2.3880695864380474e-07	6.671825767143209e-07	3.261680997001157e-07	1.8167183139464097e-07	7.024851183800573e-08	4.419885921268745e-07	3.491088951812368e-07	0.0	0.0	0.0	0.0
ACGATAACTTCTAATGAGGTTGAGACTACCTAAATTTCAAACTTATTTGCCT	3.980115977388839e-07	1.334365153423976e-07	0.0	3.0278638565773494e-07	0.0	0.0	0.0	0.0	0.0	0.0	0.0
GGTTGGAGCGAGAAGAATTTTTGGGATGGCAAACGTACAATTCTATTTGCTT	0.0	0.0	0.0	0.0	2.1074553551390154e-07	1.4732953070895816e-07	1.745544475906184e-07	0.0	1.861348982896421e-07	0.0	0.0
CAAGCAAACTACAAAGCGTGTTAGATCATGGAACGAAAAACAAGTTTGATAA	0.0	0.0	2.4462607477508675e-07	6.055727713166259e-08	0.0	7.366476535447908e-08	8.72772237953092e-08	0.0	6.204496609647407e-08	0.0	0.0
TCTGTAACCGCTAAGAGTATTTGTTTCATGGAACGAAAAACAAGTTTGATAA	4.776139172876095e-07	1.0007738650714813e-06	8.969622741741488e-07	3.0278638565773494e-07	5.619880947033518e-07	5.156533574813536e-07	6.982177903624736e-07	7.56926896068578e-07	6.204496609647406e-07	7.393729555414279e-08	9.260769279136241e-08
TACAAAAACATGAAACGGTTTAGCGTTACCTAAATTTCAAACTTATTTGCCT	0.0	4.670278036995581e-07	8.1542024924912e-08	1.8167183139464097e-07	0.0	1.4732953070895816e-07	0.0	1.376230720124687e-07	6.204496609647407e-08	0.0	0.0
GTTATAACAAATAAGACTTTTTAGAACATGGAACGAAAAACAAGTTTGATAA	2.3880695864380474e-07	8.006190920567186e-07	3.261680997001157e-07	3.63343662790438e-07	4.214910710278031e-07	5.156533574813536e-07	5.236633427718551e-07	7.56926896068578e-07	1.861348982896421e-07	0.0	0.0
TCAAAAACGTGAAATGTGTTTAGTGATGGCAAACGTACAATTCTATTTGCTT	0.0	0.0	0.0	0.0	0.0	0.0	2.6183167138592757e-07	6.881153600623435e-08	0.0	0.0	0.0
CCGGCAACCGTGAAATGACTTATAGCACCGCAAAACTGAAGAATATTCCCCG	3.1840927819134435e-07	5.337460613707569e-07	7.33878224324091e-07	7.87244602711267e-07	8.429821420556062e-07	5.156533574813536e-07	5.236633427718551e-07	1.3074191841241766e-06	4.3431476267509854e-07	7.393729555414279e-08	0.0
CCCTTAAATGTCAAGATTCTTAGTTACATGGAACGAAAAACAAGTTTGATAA	1.6716487105101911e-06	9.340556073991162e-07	1.3862144237254916e-06	1.2717028197705791e-06	2.0372068432971926e-06	1.178636245673969e-06	1.83282169970035e-06	5.504922880498748e-07	2.4817986438545645e-07	0.0	9.260769279136241e-08
ACTCAAAACATGAACTTGGTTTATTTCGACAAATTAAAAAGCATGTTATGTG	7.960231954789539e-07	2.134984245490026e-06	1.3862144237254916e-06	1.574489205422534e-06	1.9669583314669368e-06	1.178636245673969e-06	1.2218811331297565e-06	1.1697961121117079e-06	6.204496609647406e-07	7.393729555414279e-08	0.0
CTTATAAGCCAGAAGTTCTTTCCAATTACCTAAATTTCAAACTTATTTGCCT	2.3880695864380474e-07	2.0015477301476286e-07	2.4462607477508675e-07	4.23900939921985e-07	2.1074553551390154e-07	7.366476535447908e-08	2.6183167138592757e-07	6.881153600623435e-08	1.861348982896421e-07	0.0	0.0
GCCCCAACCGTTAACATGGTTTCCATCTGGCAAACGTTAACCAAGTTAAGTG	3.980115977388839e-07	3.3359128835716047e-07	9.785042990991779e-07	4.84458217053532e-07	6.322366065417045e-07	2.946590614179163e-07	1.0473266855437103e-06	8.257384320748122e-07	6.204496609647406e-07	7.393729555414279e-08	2.778230783745175e-07
GCTCAAATATATAATTCTTTTACCGAACCCTAACACGAAACTGCGTTCGGAC	4.776139172876095e-07	5.337460613707569e-07	7.33878224324091e-07	7.87244602711267e-07	4.214910710278031e-07	3.6832382677239544e-07	8.72772237953092e-08	2.752461440249374e-07	1.2408993219272823e-07	0.0	0.0
TACTGAATTTAAAACCGCATTGGGGCCGACAAATTAAAAAGCATGTTATGTG	2.069660308247889e-06	1.2009286380815785e-06	2.5278027726758968e-06	2.6039629166576767e-06	1.9669583314669368e-06	2.2836077259853958e-06	2.4437622662709437e-06	1.1697961121117079e-06	1.0547644236398392e-06	7.393729555414279e-08	1.8521538558229452e-07
TCTCCAAGTGGCAATGTCTTTGCTGGACCGCAAAACTGAAGAATATTCCCCG	0.0	0.0	0.0	3.0278638565773494e-07	7.024851183800573e-08	0.0	0.0	2.0643460801870306e-07	0.0	0.0	0.0
ATTTAAATGTAGAATTGATTTCGCCGCATGGAACGAAAAACAAGTTTGATAA	5.572162368351491e-07	8.006190920567186e-07	5.707941744740332e-07	4.23900939921985e-07	4.214910710278031e-07	2.946590614179163e-07	6.109405665671643e-07	4.128692160374061e-07	1.861348982896421e-07	1.4787459110871635e-07	9.260769279136241e-08
TATAAAAACTATAATAGTGTTAGGGCTACCTAAATTTCAAACTTATTTGCCT	0.0	0.0	0.0	0.0	0.0	4.419885921268745e-07	0.0	4.816807520436406e-07	1.2408993219272823e-07	0.0	0.0
TATAGAACAAGGAACGGTATTTAGTCCTGGCAAACGTTAACCAAGTTAAGTG	0.0	0.0	0.0	0.0	0.0	0.0	0.0	0.0	0.0	1.2569340244208582e-06	5.556461567479593e-07
TCCGCAAAACGCAATCCGATTTAACTCGACAAATTAAAAAGCATGTTATGTG	9.55227834575219e-07	6.004643190431222e-07	6.523361993990621e-07	0.0	0.0	2.2099429606343725e-07	0.0	0.0	0.0	0.0	0.0
AATAAAATAGTTAAATCCTTTCTGTGCGACAAATTAAAAAGCATGTTATGTG	1.5124440714151118e-06	2.6687303068596165e-06	3.4247650468512146e-06	4.965696724791478e-06	2.8801889853527983e-06	2.799261083477116e-06	2.8801483852417744e-06	3.5093883363236757e-06	1.6131691185043677e-06	1.4787459110871635e-07	1.8521538558229452e-07
TGCCGAAATCTTAACGTCTTTTCTAACTGGCAAACGTTAACCAAGTTAAGTG	3.1840927819134435e-07	1.334365153423976e-07	4.892521495490043e-07	1.2111455426309397e-07	1.404970236755488e-07	0.0	0.0	0.0	0.0	0.0	0.0
TAACGAATGCCTAAGTACTTTTTTGTTACCTAAATTTCAAACTTATTTGCCT	9.55227834575219e-07	1.8013929571223677e-06	8.969622741741488e-07	1.6350464825506126e-06	1.4049702367554877e-06	1.3259657763760162e-06	1.83282169970035e-06	7.56926896068578e-07	5.584046948678268e-07	7.393729555414279e-08	0.0
TGGCTAACATTGAATTACCTTTGATTCTGGCAAACGTTAACCAAGTTAAGTG	0.0	0.0	0.0	0.0	2.1074553551390154e-07	0.0	0.0	2.0643460801870306e-07	0.0	0.0	1.8521538558229452e-07
TTAATAACTACGAAACAAATTCAGGGCGACAAATTAAAAAGCATGTTATGTG	1.6716487105101911e-06	1.8013929571223677e-06	2.4462607477508675e-07	1.6350464825506126e-06	1.0537276775695076e-06	1.841619133867736e-06	9.600494617484013e-07	1.3074191841241766e-06	5.584046948678268e-07	0.0	0.0
CGAGAAACTTGGAAGACATTTCCAAACTGGCAAACGTTAACCAAGTTAAGTG	6.368185563826887e-07	1.1342103804138792e-06	1.223130373875434e-06	1.150588265501705e-06	1.0537276775695076e-06	5.156533574813536e-07	4.36386118976546e-07	8.257384320748122e-07	1.861348982896421e-07	7.393729555414279e-08	2.778230783745175e-07
TGTATAACAATGAATATCTTTGTTGTCTGGCAAACGTTAACCAAGTTAAGTG	2.308467266890508e-06	2.0015477301476285e-06	2.201634672975781e-06	2.2406192538660823e-06	3.7231711274084043e-06	3.6095735023729303e-06	5.236633427718552e-06	4.472749840410957e-06	2.729978508246618e-06	2.957491822163558e-07	6.482538495401822e-07
ACATTAGCATGTAAAGTCGTTAGTCTCGACAAATTAAAAAGCATGTTATGTG	0.0	0.0	0.0	0.0	0.0	0.0	0.0	4.128692160374061e-07	0.0	0.0	0.0
TTGTGAACACGGAACTGGATTTAGACCTGGCAAACGTTAACCAAGTTAAGTG	0.0	0.0	0.0	0.0	0.0	0.0	0.0	0.0	0.0	0.0	1.8521538558229452e-07
ACTAAAAACGGAAACCAAGTTGTAAGACCGCAAAACTGAAGAATATTCCCCG	0.0	0.0	0.0	0.0	2.8099404735225426e-07	7.366476535447908e-08	0.0	0.0	0.0	0.0	0.0
TTGGGAACACAGAACGGTATTTAGTCCTGGCAAACGTTAACCAAGTTAAGTG	0.0	0.0	0.0	0.0	0.0	0.0	0.0	0.0	1.861348982896421e-07	5.175610688794303e-07	2.778230783745175e-07
TGGTAAATCTTTAACGGCGTTACTAGATCACAAGATTTAAATTTATTACGAC	0.0	2.668730306859617e-07	1.6308404985005786e-07	1.2111455426309397e-07	7.024851183800573e-08	7.366476535447908e-08	0.0	0.0	0.0	0.0	0.0
GTGATAAGTAATAAAGGGGTTGGGTCCATGGAACGAAAAACAAGTTTGATAA	1.8308533496052705e-06	1.6012381841087714e-06	1.3046723988004629e-06	1.574489205422534e-06	1.4049702367554877e-06	2.5782667874125265e-06	2.7928711614476085e-06	2.546026832236395e-06	1.1168093897312557e-06	5.914983644337885e-07	8.334692351224768e-07
ACTGAAACTGGGAAGCTCATTATGTGATCACAAGATTTAAATTTATTACGAC	3.422899740556062e-06	3.0023215952156107e-06	1.7123825234256073e-06	1.029473711238611e-06	7.024851183800574e-07	4.419885921268745e-07	2.6183167138592757e-07	4.128692160374061e-07	1.2408993219272823e-07	0.0	0.0
ACGATAAGAAAAAATAAAATTTTTCGCGACAAATTAAAAAGCATGTTATGTG	3.980115977388839e-07	6.671825767143209e-07	1.0600463240242066e-06	8.47801879842814e-07	4.214910710278031e-07	5.156533574813536e-07	2.6183167138592757e-07	6.881153600623436e-07	1.2408993219272823e-07	0.0	0.0
ACTACAATTTGCAAAATAATTGCCGACATGGAACGAAAAACAAGTTTGATAA	1.1144324736702983e-06	8.673373497279175e-07	7.33878224324091e-07	1.8167183139464097e-07	7.024851183800573e-08	0.0	0.0	0.0	0.0	0.0	0.0
TTTAGAACACGTAACCGTATTTATTCCTGGCAAACGTTAACCAAGTTAAGTG	0.0	0.0	0.0	0.0	0.0	0.0	0.0	0.0	2.4817986438545645e-07	5.175610688794303e-07	1.8521538558229452e-07
TCAACAACCTGTAAGCGCCTTCAGGGTACCTAAATTTCAAACTTATTTGCCT	0.0	2.668730306859617e-07	0.0	0.0	7.024851183800573e-08	7.366476535447908e-08	0.0	0.0	0.0	0.0	0.0
CGGTACCGCTTGAACCGCGTTTCGGTTACCTAAATTTCAAACTTATTTGCCT	3.1840927819134435e-07	3.3359128835716047e-07	3.261680997001157e-07	1.2111455426309397e-07	4.917395828661558e-07	2.2099429606343725e-07	0.0	1.376230720124687e-07	6.204496609647407e-08	0.0	0.0
TGAGTAAGAAAGAAGGAGATTTGCTGCGACAAATTAAAAAGCATGTTATGTG	0.0	0.0	0.0	0.0	0.0	0.0	0.0	4.128692160374061e-07	0.0	0.0	0.0
GTTCGAAAATATAATATACTTTGGAACATGGAACGAAAAACAAGTTTGATAA	3.1840927819134435e-07	3.3359128835716047e-07	4.892521495490043e-07	3.63343662790438e-07	4.917395828661558e-07	4.419885921268745e-07	4.36386118976546e-07	5.504922880498748e-07	6.204496609647406e-07	0.0	0.0
CCATTAATACTTAAGGGACTTCACATTACATAACAAAAAAATCGATTGACAC	0.0	0.0	0.0	0.0	0.0	0.0	0.0	0.0	0.0	0.0	2.778230783745175e-07
CAGTGAAAGATAAACGGGTTTTTCGGTACCTAAATTTCAAACTTATTTGCCT	6.368185563826887e-07	1.4010834110951748e-06	1.6308404985005783e-06	9.68916434107064e-07	4.214910710278031e-07	6.629828881903117e-07	8.72772237953092e-08	4.816807520436406e-07	6.824946270616545e-07	0.0	0.0
TAACCAACAAAGAATGAGTTTCCTTGCGACAAATTAAAAAGCATGTTATGTG	1.0348301541227585e-06	9.340556073991162e-07	4.892521495490043e-07	1.8167183139464097e-07	1.1942247012415864e-06	1.1049714803183382e-06	2.6183167138592757e-07	9.63361504087281e-07	1.861348982896421e-07	0.0	0.0
TTTTCAAATATTAACTATGTTTTTTTCTGGCAAACGTTAACCAAGTTAAGTG	0.0	4.003095460283593e-07	9.785042990991779e-07	4.84458217053532e-07	7.024851183800573e-08	8.83977184253749e-07	8.72772237953092e-08	5.504922880498748e-07	3.722697965792842e-07	0.0	0.0
CCCATAAGAAACAAACCGGTTTTTAATACCTAAATTTCAAACTTATTTGCCT	0.0	0.0	0.0	0.0	0.0	0.0	2.6183167138592757e-07	7.56926896068578e-07	4.3431476267509854e-07	7.393729555414279e-08	0.0
ATGCGAACACGGCACGGTAGTTAGTCCTGGCAAACGTTAACCAAGTTAAGTG	0.0	0.0	0.0	0.0	0.0	0.0	0.0	0.0	0.0	0.0	1.8521538558229452e-07
ACCGGAAGTACTAAGGGTGTTTGGGGACCCTAACACGAAACTGCGTTCGGAC	0.0	0.0	3.261680997001157e-07	1.2111455426309397e-07	0.0	0.0	0.0	0.0	0.0	0.0	0.0
TACTCAAGAAGTAATATTTTTGTGGAATCACAAGATTTAAATTTATTACGAC	1.3532394323200329e-06	2.0015477301476285e-06	1.6308404985005783e-06	4.84458217053532e-07	7.727336302172533e-07	5.156533574813536e-07	0.0	2.752461440249374e-07	0.0	0.0	0.0
TTATGAATCGTGAAACAGTTTAGTGTCGACAAATTAAAAAGCATGTTATGTG	2.3880695864380474e-06	3.6027859142564e-06	2.6908868225259547e-06	1.9983901453422067e-06	2.8801889853527983e-06	2.504602022049985e-06	2.8801483852417744e-06	3.922257552361082e-06	1.8613489828964208e-06	1.4787459110871635e-07	9.260769279136241e-08
GTTCCAAACCTGAACATCGTTTTGGCCGACAAATTAAAAAGCATGTTATGTG	1.0348301541227585e-06	5.337460613707569e-07	4.892521495490043e-07	4.23900939921985e-07	6.322366065417045e-07	1.5469600724406051e-06	9.600494617484013e-07	6.193038240561092e-07	2.4817986438545645e-07	0.0	9.260769279136241e-08
CTATCAATATGGAACTTACTTGTGTGCGACAAATTAAAAAGCATGTTATGTG	1.194034793213094e-06	1.5345199264375725e-06	9.785042990991779e-07	7.87244602711267e-07	1.4752187485973108e-06	1.620624837803147e-06	7.854950141577828e-07	6.193038240561092e-07	7.445395931574688e-07	7.393729555414279e-08	1.8521538558229452e-07
ATAGTAAATCCTAAGAAGGTTGTGTACGACAAATTAAAAAGCATGTTATGTG	1.9900579887003496e-06	2.134984245490026e-06	6.523361993990621e-07	1.332260096898658e-06	1.8967098196251138e-06	2.1362781952833486e-06	3.6656433994007e-06	4.059880624373551e-06	3.2263382370197295e-06	8.872475466501442e-07	1.4817230846626589e-06
CATTTAAATGGAAAGTGAGTTATGGTCGACAAATTAAAAAGCATGTTATGTG	8.756255150264934e-07	6.671825767143209e-07	8.154202492491198e-07	9.68916434107064e-07	7.024851183800574e-07	8.83977184253749e-07	6.109405665671643e-07	6.881153600623436e-07	2.4817986438545645e-07	0.0	0.0
GGGAGAATAGGTAAGGGATTTTCTTTCATGGAACGAAAAACAAGTTTGATAA	7.64182267659938e-06	1.0941794258111598e-05	1.1008173364867211e-05	1.1081981715097377e-05	1.1310010405908858e-05	1.1197044333885428e-05	5.498465099101051e-06	9.014311216822424e-06	6.1424516435548905e-06	8.133102510957861e-07	1.3891153918725875e-06
TCAAGAATATATAAATCCTTTCCTCACATGGAACGAAAAACAAGTTTGATAA	0.0	0.0	0.0	0.0	0.0	0.0	2.6183167138592757e-07	1.376230720124687e-07	1.861348982896421e-07	3.6968647777071396e-07	3.704307711656647e-07
GTGCGAACACGGAACGGTATTTTGTCCTGGCAAACGTTAACCAAGTTAAGTG	0.0	0.0	0.0	0.0	0.0	0.0	0.0	0.0	0.0	1.3308713199762932e-06	1.1112923134916156e-06
TTTCAAACAAAGAACTCAGTTCGTTGCATGGAACGAAAAACAAGTTTGATAA	9.55227834575219e-07	8.006190920567186e-07	1.7939245483506363e-06	9.08359156974361e-07	4.917395828661558e-07	2.0626134299323248e-06	6.109405665671643e-07	1.1697961121117079e-06	8.065845592543827e-07	1.4787459110871635e-07	2.778230783745175e-07
TATAGAAGCGTAAATCTTCTTTAGGCAACAAAACATAAAACACAGTTACCAA	1.4328417518675724e-06	5.337460613707569e-07	7.33878224324091e-07	4.84458217053532e-07	1.404970236755488e-07	3.6832382677239544e-07	2.6183167138592757e-07	2.0643460801870306e-07	0.0	0.0	0.0
AAGACAATCTATAAAGGTTTTGCGATTACCTAAATTTCAAACTTATTTGCCT	7.164208759314142e-07	2.0015477301476286e-07	9.785042990991779e-07	8.47801879842814e-07	6.322366065417045e-07	8.83977184253749e-07	5.236633427718551e-07	4.128692160374061e-07	1.2408993219272823e-07	0.0	0.0
TTAAAAAGCACTAATTGACTTTCGGTCATGGAACGAAAAACAAGTTTGATAA	5.253753090161333e-06	3.7362224295987975e-06	4.32172732101484e-06	3.088421133716989e-06	1.8264613077832907e-06	2.1362781952833486e-06	3.1419800566357035e-06	2.6836499042488636e-06	2.357708711669533e-06	2.218118866619976e-07	9.260769279136241e-08
GGTAAAAACTTCAAACAATTTGGAGGCTGGCAAACGTTAACCAAGTTAAGTG	0.0	5.337460613707569e-07	4.892521495490043e-07	5.45015494185079e-07	7.727336302172533e-07	3.6832382677239544e-07	1.5709900283178518e-06	4.816807520436406e-07	3.722697965792842e-07	7.393729555414279e-08	0.0
ACTCAAACTCTTAATTGTGTTATATGTACCTAAATTTCAAACTTATTTGCCT	9.55227834575219e-07	6.671825767143209e-07	1.223130373875434e-06	8.47801879842814e-07	2.0372068432971926e-06	8.103124188992698e-07	1.2218811331297565e-06	1.1697961121117079e-06	8.065845592543827e-07	7.393729555414279e-08	1.8521538558229452e-07
AACCCAATATGGAAGCAGGTTGCGCGTACCTAAATTTCAAACTTATTTGCCT	5.572162368351491e-07	5.337460613707569e-07	3.261680997001157e-07	2.4222910852618794e-07	9.83479165731155e-07	2.946590614179163e-07	3.491088951812368e-07	3.440576800311718e-07	1.2408993219272823e-07	0.0	0.0
TTTATAAAACTAAATGTTGTTTGTTACGACAAATTAAAAAGCATGTTATGTG	3.1840927819134435e-07	5.337460613707569e-07	1.4677564486505206e-06	1.4533746511548156e-06	9.83479165731155e-07	1.178636245673969e-06	4.36386118976546e-07	1.376230720124687e-07	4.3431476267509854e-07	7.393729555414279e-08	1.8521538558229452e-07
GACATAAAAAAAAAGACTGTTCTTGTCGACAAATTAAAAAGCATGTTATGTG	0.0	0.0	0.0	0.0	2.1074553551390154e-07	1.4732953070895816e-07	2.6183167138592757e-07	1.376230720124687e-07	0.0	0.0	0.0
AGAGTAATGCCAAATCACGTTAAAACCGACAAATTAAAAAGCATGTTATGTG	7.960231954789539e-07	1.334365153423976e-06	2.4462607477508675e-07	6.055727713166259e-08	3.5124255918945033e-07	2.946590614179163e-07	5.236633427718551e-07	1.376230720124687e-07	1.2408993219272823e-07	0.0	9.260769279136241e-08
CTGGTAAGAGTTAAGTTTGTTTTCTGCTGGCAAACGTTAACCAAGTTAAGTG	2.069660308247889e-06	4.736996294666779e-06	3.75093314655133e-06	3.9967802906844135e-06	3.0909345208667e-06	3.6095735023729303e-06	4.538415637353792e-06	5.298488272485769e-06	3.1642932709162193e-06	4.436237733250721e-07	9.26076927913624e-07
AAGAGAATTATTAACTATGTTGTTTTTACCTAAATTTCAAACTTATTTGCCT	0.0	0.0	3.261680997001157e-07	1.2111455426309397e-07	1.404970236755488e-07	0.0	8.72772237953092e-08	1.376230720124687e-07	0.0	0.0	0.0
TCCTCAACTTTAAAGACCTTTGTAACTACCTAAATTTCAAACTTATTTGCCT	5.572162368351491e-07	6.004643190431222e-07	2.4462607477508675e-07	1.8167183139464097e-07	9.132306538939589e-07	3.6832382677239544e-07	6.109405665671643e-07	2.0643460801870306e-07	6.204496609647406e-07	7.393729555414279e-08	0.0
ACAGAAAACCTTAATCACGTTAGCGATACCTAAATTTCAAACTTATTTGCCT	4.776139172876095e-07	9.340556073991162e-07	6.523361993990621e-07	8.47801879842814e-07	1.4752187485973108e-06	1.0313067149638589e-06	6.982177903624736e-07	1.513853792137156e-06	1.861348982896421e-07	7.393729555414279e-08	1.8521538558229452e-07
TTGAGAACAAGCAACGCAATTTATTCCTGGCAAACGTTAACCAAGTTAAGTG	0.0	0.0	0.0	0.0	0.0	0.0	0.0	0.0	0.0	2.218118866619976e-07	3.704307711656647e-07
CGCACAAACGCTAAGCGAATTATGTATACCTAAATTTCAAACTTATTTGCCT	1.3532394323200329e-06	1.1342103804138792e-06	1.4677564486505206e-06	1.029473711238611e-06	9.132306538939589e-07	8.103124188992698e-07	1.745544475906184e-07	6.881153600623435e-08	0.0	0.0	0.0
GACCTAATTTGGAATCGGGTTGTGTTCGACAAATTAAAAAGCATGTTATGTG	5.572162368351491e-07	1.4010834110951748e-06	8.969622741741488e-07	8.47801879842814e-07	9.83479165731155e-07	1.399630541738558e-06	3.491088951812368e-07	1.3762307201246872e-06	3.722697965792842e-07	0.0	0.0
AGTTAAAAAAAAAAACTTCTTAAACACATGGAACGAAAAACAAGTTTGATAA	0.0	3.3359128835716047e-07	7.33878224324091e-07	1.756161036818331e-06	1.0537276775695076e-06	3.6832382677239544e-07	1.745544475906184e-07	9.63361504087281e-07	6.824946270616545e-07	0.0	0.0
CACTCAAGGAAAAATATTTTTAGAGTCGACAAATTAAAAAGCATGTTATGTG	0.0	2.0015477301476286e-07	2.4462607477508675e-07	0.0	7.024851183800573e-08	2.2099429606343725e-07	1.745544475906184e-07	6.881153600623435e-08	0.0	0.0	0.0
ACGCAAACGGATAATAGGGTTAGCTAATCACAAGATTTAAATTTATTACGAC	3.0248881428183643e-06	3.335912883571605e-06	1.4677564486505206e-06	1.029473711238611e-06	7.024851183800574e-07	7.366476535447909e-07	8.72772237953092e-07	2.752461440249374e-07	0.0	0.0	0.0
GGTCCAACTTCAAAGCGGATTGCGAGCATGGAACGAAAAACAAGTTTGATAA	1.1144324736702983e-06	1.334365153423976e-06	2.7724288474509833e-06	1.3928173740267368e-06	9.83479165731155e-07	1.5469600724406051e-06	5.236633427718551e-07	1.926723008174562e-06	4.3431476267509854e-07	0.0	2.778230783745175e-07
TCTTTAAATTCGAACCCTCTTAAGGCCAAGCAAAGAAGAAAGCCATTAACCG	4.776139172876095e-07	8.673373497279175e-07	2.5278027726758968e-06	4.541795784871805e-06	2.8801889853527983e-06	2.4309372566989614e-06	9.600494617484013e-07	1.926723008174562e-06	2.233618779473506e-06	1.4787459110871635e-07	9.260769279136241e-08
GATTTAATCGAAAATTGAATTGTTTTCATGGAACGAAAAACAAGTTTGATAA	0.0	0.0	0.0	1.090030988370158e-06	1.1239761894078604e-06	1.6942896031541705e-06	7.854950141577828e-07	7.56926896068578e-07	2.4817986438545645e-07	0.0	9.260769279136241e-08
AATCCAAATCACAACAGCTTTTTGCTTCAAAAAAACACAATTTCGTTGGGTA	0.0	0.0	0.0	0.0	0.0	0.0	0.0	0.0	0.0	2.218118866619976e-07	0.0
CACCTAAAATTGAATCGGCTTCCGATCATGGAACGAAAAACAAGTTTGATAA	8.756255150264934e-07	1.2676468957527771e-06	1.1415883489492356e-06	1.029473711238611e-06	9.132306538939589e-07	9.576419496093798e-07	1.3091583569239228e-06	1.513853792137156e-06	4.3431476267509854e-07	1.4787459110871635e-07	1.8521538558229452e-07
ACAAAAACAGCTAAAAATGTTATTGGCATGGAACGAAAAACAAGTTTGATAA	3.184092781913444e-06	3.0690398528868095e-06	2.6908868225259547e-06	2.301176531005722e-06	2.528946426166818e-06	2.0626134299323248e-06	1.745544475906184e-06	1.513853792137156e-06	9.306744914471109e-07	7.393729555414279e-08	2.778230783745175e-07
TGTTGGATTCTTAAGTTTATTAATAGATCACAAGATTTAAATTTATTACGAC	0.0	0.0	2.4462607477508675e-07	0.0	0.0	0.0	0.0	0.0	0.0	0.0	0.0
GATTAAAAATCAAAATGTGTTGGTTCCGACAAATTAAAAAGCATGTTATGTG	0.0	8.673373497279175e-07	4.0771012462397536e-07	5.45015494185079e-07	3.5124255918945033e-07	4.419885921268745e-07	2.6183167138592757e-07	2.0643460801870306e-07	0.0	0.0	0.0
AGGACAAATATTAACCCCATTAGACAAATTAAATATGTAATAGACTTCTCGT	3.1840927819134435e-07	1.334365153423976e-06	3.5878490967012725e-06	3.3306502422408647e-06	9.132306538939589e-07	1.6942896031541705e-06	3.491088951812368e-07	1.4450422561366454e-06	7.445395931574688e-07	0.0	9.260769279136241e-08
CATCTAATCGGTAAGCTAGTTCAGGGCTGGCAAACGTTAACCAAGTTAAGTG	1.5124440714151118e-06	2.401857276174821e-06	2.446260747750868e-06	1.756161036818331e-06	1.5454672604391337e-06	1.620624837803147e-06	1.5709900283178518e-06	1.99553454418652e-06	7.445395931574688e-07	2.957491822163558e-07	7.408615423313294e-07
AACCAAACAGCCAAGGGCGTTCGGTGTACCTAAATTTCAAACTTATTTGCCT	0.0	3.3359128835716047e-07	0.0	0.0	0.0	0.0	2.6183167138592757e-07	1.376230720124687e-07	3.102248304823703e-07	0.0	0.0
AACCGAAGCTCTAACCTCTTTGAACGCATGGAACGAAAAACAAGTTTGATAA	1.4328417518675724e-06	5.337460613707569e-07	8.1542024924912e-08	5.45015494185079e-07	3.5124255918945033e-07	2.946590614179163e-07	8.72772237953092e-08	2.0643460801870306e-07	3.722697965792842e-07	0.0	9.260769279136241e-08
GAGATAATTTAAAACTGTTTTCCTTCCGACAAATTAAAAAGCATGTTATGTG	9.55227834575219e-07	1.4010834110951748e-06	8.969622741741488e-07	1.2111455426309398e-06	7.024851183800574e-07	4.419885921268745e-07	1.3091583569239228e-06	8.945499680810466e-07	1.2408993219272823e-07	0.0	0.0
GTAACAATTGTGAAGCGCCTTTATAGTACCTAAATTTCAAACTTATTTGCCT	0.0	3.3359128835716047e-07	0.0	1.8167183139464097e-07	0.0	2.946590614179163e-07	0.0	1.376230720124687e-07	2.4817986438545645e-07	0.0	0.0
CAGGAAACAAGGAAACTGGTTGGGGACGACAAATTAAAAAGCATGTTATGTG	3.1840927819134435e-07	4.670278036995581e-07	8.154202492491198e-07	6.05572771316626e-07	7.024851183800573e-08	3.6832382677239544e-07	1.745544475906184e-07	6.881153600623435e-08	1.861348982896421e-07	0.0	0.0
CAAACAAGCCTTAATATGATTGATAACATGGAACGAAAAACAAGTTTGATAA	5.572162368351491e-07	4.003095460283593e-07	6.523361993990621e-07	6.05572771316626e-07	2.8099404735225426e-07	1.399630541738558e-06	1.3964355807295194e-06	0.0	9.306744914471109e-07	1.4787459110871635e-07	0.0
TTAACAAACCGTAAGATGATTTTATTCGACAAATTAAAAAGCATGTTATGTG	3.7413090187462207e-06	2.5352937915172188e-06	5.218689595190158e-06	4.602353062011444e-06	5.12814136417546e-06	3.314914440957318e-06	3.22925728042987e-06	4.747995984435894e-06	2.729978508246618e-06	2.957491822163558e-07	2.778230783745175e-07
TAGAGAAGTAGTAACGTTTTTTATATCGACAAATTAAAAAGCATGTTATGTG	4.776139172876095e-07	1.334365153423976e-07	1.6308404985005786e-07	6.055727713166259e-08	1.404970236755488e-07	2.2099429606343725e-07	0.0	1.376230720124687e-07	0.0	0.0	0.0
CATTGAAATTCTAATTGTGTTTGGATCGACAAATTAAAAAGCATGTTATGTG	3.1840927819134435e-07	6.671825767143209e-07	4.0771012462397536e-07	6.05572771316626e-07	2.1074553551390154e-07	7.366476535447908e-08	9.600494617484013e-07	3.440576800311718e-07	3.102248304823703e-07	0.0	0.0
GTGCAAAGTCGAAAGCCCTTTCTCCGCGACAAATTAAAAAGCATGTTATGTG	5.572162368351491e-07	1.334365153423976e-07	4.892521495490043e-07	2.4222910852618794e-07	3.5124255918945033e-07	3.6832382677239544e-07	8.72772237953092e-08	0.0	0.0	0.0	0.0
GCACTAAGAGCAAAGTTCTTTGCTATCTGGCAAACGTTAACCAAGTTAAGTG	0.0	7.339008343855198e-07	1.6308404985005786e-07	4.84458217053532e-07	6.322366065417045e-07	7.366476535447908e-08	1.745544475906184e-07	1.376230720124687e-07	1.861348982896421e-07	7.393729555414279e-08	0.0
TTATCAACAAAGAACTACATTAAATTTACCTAAATTTCAAACTTATTTGCCT	0.0	0.0	2.4462607477508675e-07	0.0	0.0	0.0	0.0	0.0	0.0	0.0	0.0
TCCCTTATAGCAAAACTTCGTATAATCATGGAACGAAAAACAAGTTTGATAA	3.1840927819134435e-07	3.3359128835716047e-07	8.1542024924912e-08	1.2111455426309397e-07	7.024851183800573e-08	1.4732953070895816e-07	1.745544475906184e-07	2.752461440249374e-07	1.861348982896421e-07	0.0	0.0
GAAAGAAATATCAAGAAGCTTAGTAACATGGAACGAAAAACAAGTTTGATAA	2.3880695864380474e-07	1.0674921227426801e-06	1.3862144237254916e-06	7.2668732557972e-07	1.5454672604391337e-06	1.178636245673969e-06	8.72772237953092e-07	1.1009845760997496e-06	9.92719457544025e-07	0.0	1.8521538558229452e-07
ATAACAAGTATAAATTTGGTTTGGATTACCTAAATTTCAAACTTATTTGCCT	0.0	0.0	0.0	0.0	4.214910710278031e-07	2.2099429606343725e-07	1.745544475906184e-07	6.193038240561092e-07	0.0	0.0	0.0
TTTAGATCACGGATCGGTATTTAGTCCTGGCAAACGTTAACCAAGTTAAGTG	0.0	0.0	0.0	0.0	0.0	0.0	0.0	0.0	0.0	2.957491822163558e-07	0.0
AAGACAATTCTTAAGAAGATTTATTTCATGGAACGAAAAACAAGTTTGATAA	3.980115977388839e-07	6.004643190431222e-07	8.969622741741488e-07	9.08359156974361e-07	4.917395828661558e-07	2.946590614179163e-07	8.72772237953092e-08	2.0643460801870306e-07	1.2408993219272823e-07	0.0	0.0
TTGAGAACACGTAACTGTATTTCTTCCTGGCAAACGTTAACCAAGTTAAGTG	0.0	0.0	0.0	0.0	0.0	0.0	0.0	0.0	0.0	0.0	2.778230783745175e-07
AATTCAATCCGTAAAATGTTTGACTGTACCTAAATTTCAAACTTATTTGCCT	1.1144324736702983e-06	1.2676468957527771e-06	4.892521495490043e-07	9.08359156974361e-07	6.322366065417045e-07	3.6832382677239544e-07	6.109405665671643e-07	1.2386076481122184e-06	1.861348982896421e-07	7.393729555414279e-08	0.0
GTTGCAATCTACAATGCTCTTTGGTCTACCTAAATTTCAAACTTATTTGCCT	0.0	2.0015477301476286e-07	0.0	3.63343662790438e-07	1.0537276775695076e-06	9.576419496093798e-07	3.491088951812368e-07	6.881153600623436e-07	6.204496609647407e-08	0.0	0.0
TGTGGGACGACTTCGTATAATGTATGCATGGAACGAAAAACAAGTTTGATAA	0.0	0.0	0.0	0.0	3.5124255918945033e-07	0.0	1.745544475906184e-07	6.881153600623435e-08	0.0	0.0	0.0
TTAAGAAATAGGAATATCATTGATTATACCTAAATTTCAAACTTATTTGCCT	0.0	0.0	2.4462607477508675e-07	6.055727713166259e-08	2.1074553551390154e-07	7.366476535447908e-08	1.745544475906184e-07	3.440576800311718e-07	1.2408993219272823e-07	0.0	0.0
TGGTAAATTAAGAACTTGTTTGTTCCCATGGAACGAAAAACAAGTTTGATAA	0.0	0.0	0.0	2.4222910852618794e-07	0.0	7.366476535447908e-08	0.0	0.0	0.0	0.0	0.0
GTACAAAGCCGAAAAGTAGTTTTCGGACCCTAACACGAAACTGCGTTCGGAC	1.2736371127606338e-06	1.4010834110951748e-06	4.0771012462397536e-07	1.2111455426309397e-07	0.0	0.0	8.72772237953092e-08	0.0	0.0	0.0	0.0
GTTGGAAACACCAATCAAATTTTAGACATGGAACGAAAAACAAGTTTGATAA	0.0	0.0	0.0	0.0	0.0	2.2099429606343725e-07	0.0	6.881153600623435e-08	0.0	0.0	0.0
TAACTAATAGGAAACATATTTGAAGGCTGGCAAACGTTAACCAAGTTAAGTG	1.9900579887003496e-06	1.9348294724647656e-06	2.3647187228258384e-06	1.8772755910860489e-06	2.3884494024947394e-06	2.8729258488281397e-06	1.6582672521120179e-06	1.926723008174562e-06	1.8613489828964208e-06	4.436237733250721e-07	2.778230783745175e-07
TCAGAAACCCTAAAGAGGGTTTTTTTCGACAAATTAAAAAGCATGTTATGTG	3.980115977388839e-07	7.339008343855198e-07	1.3862144237254916e-06	8.47801879842814e-07	5.619880947033518e-07	2.946590614179163e-07	3.491088951812368e-07	7.56926896068578e-07	3.722697965792842e-07	0.0	0.0
ACCGTAACTAGGAACACTCTTCGACGTCAAAAAAACACAATTTCGTTGGGTA	0.0	0.0	0.0	0.0	0.0	0.0	0.0	0.0	0.0	0.0	1.8521538558229452e-07
AGCCAAATTATTAACAGCGTTTTACTTACCTAAATTTCAAACTTATTTGCCT	2.3880695864380474e-07	2.0015477301476286e-07	2.4462607477508675e-07	0.0	0.0	5.156533574813536e-07	3.491088951812368e-07	2.0643460801870306e-07	2.4817986438545645e-07	0.0	0.0
ACAGCAACGGTCACCAGGGTTTGGCACGACAAATTAAAAAGCATGTTATGTG	0.0	0.0	0.0	0.0	2.8099404735225426e-07	7.366476535447908e-08	8.72772237953092e-08	1.376230720124687e-07	0.0	0.0	0.0
CTGAGAAGACGGAACGGTATTTAGTCCTGGCAAACGTTAACCAAGTTAAGTG	0.0	0.0	0.0	0.0	0.0	0.0	0.0	0.0	0.0	2.218118866619976e-06	1.944761548623774e-06
GTCGCAAAAGCGAAGTGGGTTGGAAGCATGGAACGAAAAACAAGTTTGATAA	4.776139172876095e-07	1.4010834110951748e-06	8.969622741741488e-07	5.45015494185079e-07	4.214910710278031e-07	1.4732953070895816e-07	2.6183167138592757e-07	3.440576800311718e-07	1.2408993219272823e-07	0.0	0.0
CAATGAAGTGACAAGAGGCTTGTGGATACCTAAATTTCAAACTTATTTGCCT	3.980115977388839e-07	6.671825767143209e-07	6.523361993990621e-07	3.0278638565773494e-07	0.0	2.2099429606343725e-07	8.72772237953092e-08	6.881153600623435e-08	1.861348982896421e-07	0.0	0.0
ATAGTAATGGAAAAAATGCTTTGTACCGACAAATTAAAAAGCATGTTATGTG	0.0	0.0	0.0	3.0278638565773494e-07	6.322366065417045e-07	5.893181228358326e-07	1.5709900283178518e-06	1.4450422561366454e-06	6.204496609647406e-07	0.0	2.778230783745175e-07
TGTAGAAAGCAAAATCTGGTTAATATTCAAAAAAACACAATTTCGTTGGGTA	0.0	0.0	0.0	0.0	0.0	0.0	0.0	0.0	0.0	0.0	2.778230783745175e-07
GAAGTAATCTCGAAACGTGTTTGTCATACCTAAATTTCAAACTTATTTGCCT	3.1840927819134435e-07	8.006190920567186e-07	1.0600463240242066e-06	4.23900939921985e-07	2.1074553551390154e-07	0.0	8.72772237953092e-08	0.0	0.0	0.0	0.0
ACACGAATAATGAATGCATTCCGTTCCATGGAACGAAAAACAAGTTTGATAA	0.0	0.0	0.0	0.0	2.1074553551390154e-07	0.0	0.0	0.0	0.0	0.0	0.0
TCTTGAATCCTTAATCGTTTTACGGTTACCTAAATTTCAAACTTATTTGCCT	0.0	0.0	2.4462607477508675e-07	6.055727713166259e-08	0.0	7.366476535447908e-08	1.745544475906184e-07	6.881153600623435e-08	0.0	0.0	0.0
AAAACAATGGCGAATCGTGTTGACGCCTGGCAAACGTTAACCAAGTTAAGTG	8.756255150264934e-07	8.006190920567186e-07	1.6308404985005786e-07	1.150588265501705e-06	9.83479165731155e-07	1.2523010110249926e-06	2.0073761472886824e-06	9.63361504087281e-07	9.306744914471109e-07	1.4787459110871635e-07	1.8521538558229452e-07
TATATAATACGCAATATATTTCTTACACCCTAACACGAAACTGCGTTCGGAC	1.3532394323200329e-06	2.268420760832424e-06	8.969622741741488e-07	1.8167183139464098e-06	2.9504374971946216e-06	2.357272491347938e-06	1.6582672521120179e-06	2.477215296224437e-06	1.2408993219272826e-06	7.393729555414279e-08	4.63038463956812e-07
TTAAAAAATTTAAAGGTCATTTAGATTACCTAAATTTCAAACTTATTTGCCT	0.0	3.3359128835716047e-07	2.4462607477508675e-07	1.2111455426309397e-07	0.0	0.0	0.0	6.881153600623435e-08	1.2408993219272823e-07	0.0	0.0
ATGGTAAAAGCGAAGCAACTTTCTACCGACAAATTAAAAAGCATGTTATGTG	0.0	0.0	0.0	0.0	0.0	0.0	0.0	2.0643460801870306e-07	0.0	0.0	0.0
AATGGAATTTATAATTGAATTTGAAAACCGCAAAACTGAAGAATATTCCCCG	2.3880695864380474e-07	1.0007738650714813e-06	3.3432230219261856e-06	2.7250774709253947e-06	1.1942247012415864e-06	1.7679543685051943e-06	5.236633427718551e-07	1.8579114721740514e-06	1.364989254123309e-06	2.957491822163558e-07	9.260769279136241e-08
TCACGAACCAGTAATATATTTTAGTGCGACAAATTAAAAAGCATGTTATGTG	7.164208759314142e-07	7.339008343855198e-07	8.969622741741488e-07	1.8167183139464098e-06	2.177703866980838e-06	1.1049714803183382e-06	6.109405665671643e-07	8.257384320748122e-07	6.204496609647407e-08	3.6968647777071396e-07	0.0
ATCCTAATCGGTAACACACTTGATAGTCAAAAAAACACAATTTCGTTGGGTA	0.0	0.0	0.0	0.0	0.0	0.0	0.0	0.0	0.0	2.957491822163558e-07	8.334692351224768e-07
AAGTGAATACTAAATACAATTATGCTCTGGCAAACGTTAACCAAGTTAAGTG	5.3333554097088725e-06	4.269968490968388e-06	4.4032693459398685e-06	3.693993905032459e-06	4.7768988049779125e-06	4.346221155917721e-06	5.673019546689383e-06	4.679184448423936e-06	3.5365630675042985e-06	8.133102510957861e-07	1.5743307774527305e-06
TACTCAACCGGGAAACCATTTGATTGCGACAAATTAAAAAGCATGTTATGTG	2.069660308247889e-06	2.0682659878188273e-06	1.875466573275665e-06	1.9983901453422067e-06	1.5454672604391337e-06	1.178636245673969e-06	8.72772237953092e-07	1.513853792137156e-06	6.204496609647406e-07	7.393729555414279e-08	9.260769279136241e-08
TAAGGAACATCGAAAATTATTCTACTCGACAAATTAAAAAGCATGTTATGTG	0.0	3.3359128835716047e-07	2.4462607477508675e-07	1.8167183139464097e-07	2.1074553551390154e-07	0.0	0.0	0.0	0.0	0.0	0.0
AACAAAACATGGAATTCACTTAGGTGATCACAAGATTTAAATTTATTACGAC	1.5920463909626516e-06	1.8681112147935665e-06	6.523361993990621e-07	8.47801879842814e-07	4.214910710278031e-07	1.4732953070895816e-07	8.72772237953092e-08	1.376230720124687e-07	0.0	0.0	0.0
CCGCCAATATTAAACAATTTTATAAGCGACAAATTAAAAAGCATGTTATGTG	5.572162368351491e-07	1.6012381841087714e-06	3.995559221314724e-06	4.7234676162676014e-06	2.0372068432971926e-06	2.8729258488281397e-06	9.600494617484013e-07	2.408403760223926e-06	1.923393948988937e-06	2.218118866619976e-07	1.8521538558229452e-07
CGTGTAATTCGGAATAGTATTACGCACTGGCAAACGTTAACCAAGTTAAGTG	2.308467266890508e-06	1.4678016687663737e-06	1.875466573275665e-06	2.4222910852618795e-06	2.809940473522543e-06	2.9465906141791635e-06	4.363861189765461e-06	3.5093883363236757e-06	2.357708711669533e-06	2.957491822163558e-07	5.556461567479593e-07
TATCAAAAACGAAAATATTTTTCACCCATGGAACGAAAAACAAGTTTGATAA	3.1840927819134435e-07	9.340556073991162e-07	8.154202492491198e-07	9.08359156974361e-07	1.6157157722693894e-06	1.841619133867736e-06	1.1346039093390196e-06	7.56926896068578e-07	4.3431476267509854e-07	7.393729555414279e-08	9.260769279136241e-08
GGCTCAAAGTTCAAGGTCGTTGGGGACATGGAACGAAAAACAAGTTTGATAA	3.263695101460983e-06	3.0023215952156107e-06	2.5278027726758968e-06	4.965696724791478e-06	3.582674103736326e-06	4.051562094502109e-06	4.625692861147958e-06	5.780169024523686e-06	2.667933542154102e-06	2.218118866619976e-07	7.408615423313294e-07
TTTACAACTCGCAAAGGCGTTTGTAGCGACAAATTAAAAAGCATGTTATGTG	0.0	4.670278036995581e-07	2.4462607477508675e-07	3.0278638565773494e-07	1.404970236755488e-07	0.0	0.0	0.0	0.0	0.0	0.0
ACAGGAATTTGAAATTGCTTTACGCCTACCTAAATTTCAAACTTATTTGCCT	3.1840927819134435e-07	2.668730306859617e-07	1.3862144237254916e-06	3.63343662790438e-07	7.024851183800573e-08	7.366476535447909e-07	8.72772237953092e-08	2.752461440249374e-07	7.445395931574688e-07	1.4787459110871635e-07	1.8521538558229452e-07
CGTCGAACATTTAACTTTCTTCCCACACCCTAACACGAAACTGCGTTCGGAC	5.0149461315187134e-06	3.6027859142564e-06	2.5278027726758968e-06	1.937832868214128e-06	3.0206860090364446e-06	3.7569030330864955e-06	3.6656433994007e-06	1.99553454418652e-06	1.1788543558347664e-06	1.4787459110871635e-07	5.556461567479593e-07
CCAGAAACTCGAAATCTGTTTGTTTTACCCTAACACGAAACTGCGTTCGGAC	1.194034793213094e-06	2.134984245490026e-06	2.446260747750868e-06	9.68916434107064e-07	7.024851183800574e-07	5.893181228358326e-07	0.0	1.376230720124687e-07	1.2408993219272823e-07	0.0	0.0
ATAATAAGATCAAAGTCGGTTTATCGCTGGCAAACGTTAACCAAGTTAAGTG	2.3880695864380474e-06	3.469349398914002e-06	1.7123825234256073e-06	2.119504699609925e-06	3.582674103736326e-06	3.388579206308341e-06	4.451138413559626e-06	2.890084512261843e-06	1.6131691185043677e-06	6.654356599870698e-07	5.556461567479593e-07
CAACCAAGGGTCAAATAGATTCCCTTTACCTAAATTTCAAACTTATTTGCCT	0.0	0.0	0.0	0.0	0.0	0.0	0.0	0.0	2.4817986438545645e-07	0.0	0.0
ATGGTAAATGATAAATTATTTGCAAACGACAAATTAAAAAGCATGTTATGTG	4.776139172876095e-07	4.670278036995581e-07	1.6308404985005786e-07	9.68916434107064e-07	8.429821420556062e-07	2.2099429606343725e-07	5.236633427718551e-07	8.257384320748122e-07	1.2408993219272823e-07	7.393729555414279e-08	9.260769279136241e-08
TACCGAATAGATAAGGTACTTATGTACATGGAACGAAAAACAAGTTTGATAA	7.084606439766604e-06	5.27074235603637e-06	4.32172732101484e-06	3.5728793507647407e-06	4.8471473168197355e-06	5.377527870878124e-06	6.458514560848309e-06	5.573734416510707e-06	2.4197536777620485e-06	2.957491822163558e-07	1.8521538558229452e-07
ATTCCAAATCGGAATCCACTTCTACGACCCTAACACGAAACTGCGTTCGGAC	2.9452858232708247e-06	1.6012381841087714e-06	2.038550623125723e-06	9.68916434107064e-07	5.619880947033518e-07	3.6832382677239544e-07	6.982177903624736e-07	4.128692160374061e-07	6.204496609647407e-08	2.218118866619976e-07	0.0
GCCCTAAAAACTAAATGCCTTGGTCTTACCTAAATTTCAAACTTATTTGCCT	0.0	0.0	0.0	2.4222910852618794e-07	5.619880947033518e-07	0.0	8.72772237953092e-08	4.816807520436406e-07	3.102248304823703e-07	0.0	9.260769279136241e-08
GTTTGAAATTCTAACGGCTTTTCTGTACCCTAACACGAAACTGCGTTCGGAC	3.1840927819134435e-07	5.337460613707569e-07	1.0600463240242066e-06	5.45015494185079e-07	7.024851183800574e-07	4.419885921268745e-07	1.745544475906184e-07	8.945499680810466e-07	5.584046948678268e-07	1.4787459110871635e-07	9.260769279136241e-08
CCCTCAATAATTAATCAGGTTAGAGGCGACAAATTAAAAAGCATGTTATGTG	5.572162368351491e-07	8.673373497279175e-07	1.3046723988004629e-06	1.029473711238611e-06	2.107455355139015e-06	1.0313067149638589e-06	1.1346039093390196e-06	7.56926896068578e-07	9.306744914471109e-07	7.393729555414279e-08	9.260769279136241e-08
GTCAAAAGTGGCAATGGATTTTCGTCCGACAAATTAAAAAGCATGTTATGTG	4.696536853328555e-06	3.8029406872699963e-06	3.2616809970011567e-06	3.148978410845068e-06	3.7231711274084043e-06	3.1675849102437524e-06	4.538415637353792e-06	1.8579114721740514e-06	1.0547644236398392e-06	2.957491822163558e-07	4.63038463956812e-07
ATAATAAGTGTAAAATAGGTTCATCGAATTAAATATGTAATAGACTTCTCGT	6.368185563826887e-07	2.201702503161225e-06	7.746492367866054e-06	6.661300484481729e-06	3.5124255918945034e-06	3.5359087370219065e-06	1.1346039093390196e-06	4.472749840410957e-06	4.281102660658469e-06	6.654356599870698e-07	2.778230783745175e-07
AAAACAAATTGGAACGCCGTTGGCAACATGGAACGAAAAACAAGTTTGATAA	5.572162368351491e-07	5.337460613707569e-07	1.223130373875434e-06	1.332260096898658e-06	9.132306538939589e-07	5.893181228358326e-07	6.982177903624736e-07	5.504922880498748e-07	6.824946270616545e-07	7.393729555414279e-08	2.778230783745175e-07
GCGCTAATTACTAAGGAGTTTGTTCGCATGGAACGAAAAACAAGTTTGATAA	0.0	2.0015477301476286e-07	1.6308404985005786e-07	1.8167183139464097e-07	2.1074553551390154e-07	7.366476535447909e-07	7.854950141577828e-07	7.56926896068578e-07	7.445395931574688e-07	1.4787459110871635e-07	0.0
CACCCAATTAAAAAGGTTTTTGGATGCATGGAACGAAAAACAAGTTTGATAA	7.960231954789539e-07	1.1342103804138792e-06	4.892521495490043e-07	7.87244602711267e-07	2.8099404735225426e-07	4.419885921268745e-07	1.745544475906184e-07	2.752461440249374e-07	2.4817986438545645e-07	3.6968647777071396e-07	2.778230783745175e-07
TTGAGAACAGGGAACCTTATTTAGTCCTGGCAAACGTTAACCAAGTTAAGTG	0.0	0.0	0.0	0.0	0.0	0.0	0.0	0.0	0.0	0.0	4.63038463956812e-07
AACTTAACCGCGAATAACATTTTTCGCGACAAATTAAAAAGCATGTTATGTG	0.0	0.0	0.0	0.0	2.8099404735225426e-07	1.4732953070895816e-07	2.6183167138592757e-07	1.376230720124687e-07	0.0	0.0	0.0
GTGCGAAAATTGAACGGGTTTTGTCCCGTGCAAGTGATAATAATATTTTACG	0.0	0.0	0.0	0.0	0.0	0.0	0.0	0.0	0.0	2.218118866619976e-07	0.0
CTACGAAGTGTTAAGGCTTTTGGGGATACCTAAATTTCAAACTTATTTGCCT	4.776139172876095e-07	5.337460613707569e-07	8.154202492491198e-07	2.4222910852618794e-07	1.404970236755488e-07	0.0	8.72772237953092e-08	2.0643460801870306e-07	0.0	0.0	0.0
GAATTAAAATGTAATATATTTTTGGTTACCTAAATTTCAAACTTATTTGCCT	0.0	0.0	3.261680997001157e-07	3.0278638565773494e-07	3.5124255918945033e-07	3.6832382677239544e-07	1.745544475906184e-07	5.504922880498748e-07	3.102248304823703e-07	0.0	0.0
TAACCAACGGTAAAACCGTTTAGGGCCGACAAATTAAAAAGCATGTTATGTG	0.0	0.0	0.0	0.0	0.0	2.2099429606343725e-07	0.0	6.881153600623435e-08	0.0	0.0	0.0
TTGAGAACTCGGAACGCTATTTAGCCCTGGCAAACGTTAACCAAGTTAAGTG	0.0	0.0	0.0	0.0	0.0	0.0	0.0	0.0	0.0	0.0	1.8521538558229452e-07
ACAGAAACCATTAATGACCTTGAGTTCGACAAATTAAAAAGCATGTTATGTG	0.0	0.0	0.0	0.0	0.0	0.0	0.0	0.0	3.102248304823703e-07	0.0	0.0
CTAGAAAACGTTAACCTACTTACAAGCATGGAACGAAAAACAAGTTTGATAA	3.5821043796511416e-06	3.7362224295987975e-06	3.5878490967012725e-06	3.5728793507647407e-06	4.0041651747641286e-06	2.725596318114574e-06	3.7529206231948663e-06	3.7846344803486136e-06	1.3029442880307928e-06	5.175610688794303e-07	3.704307711656647e-07
AAGATAACTGCGAAATTTATTGTGATCGACAAATTAAAAAGCATGTTATGTG	0.0	4.670278036995581e-07	8.1542024924912e-08	3.63343662790438e-07	2.8099404735225426e-07	3.6832382677239544e-07	5.236633427718551e-07	3.440576800311718e-07	1.861348982896421e-07	7.393729555414279e-08	0.0
ACGCTAAATCGGAAAGGGGTTCTGGGCGACAAATTAAAAAGCATGTTATGTG	3.1840927819134435e-07	2.0015477301476286e-07	4.892521495490043e-07	1.8167183139464097e-07	7.024851183800573e-08	0.0	0.0	0.0	0.0	0.0	0.0
ATGAAAACTAACGCGTTGGGACATAACATGGAACGAAAAACAAGTTTGATAA	0.0	0.0	0.0	0.0	0.0	0.0	0.0	0.0	1.861348982896421e-07	0.0	0.0
GGAGAACTTCGTATTATGTATGCTATCATGGAACGAAAAACAAGTTTGATAA	0.0	0.0	0.0	0.0	0.0	0.0	0.0	2.0643460801870306e-07	1.2408993219272823e-07	0.0	0.0
TTGCAAAGATCCAACCTTCTTGAGTCCGACAAATTAAAAAGCATGTTATGTG	1.4328417518675724e-06	1.4678016687663737e-06	1.1415883489492356e-06	1.150588265501705e-06	1.756212795953035e-06	1.1049714803183382e-06	1.0473266855437103e-06	8.257384320748122e-07	4.3431476267509854e-07	7.393729555414279e-08	0.0
AAATCAAAAGTTAACAATGTTTGTAATACCTAAATTTCAAACTTATTTGCCT	2.1492626277954287e-06	1.734674699451169e-06	1.7939245483506363e-06	2.482848362401519e-06	1.5454672604391337e-06	2.357272491347938e-06	1.83282169970035e-06	2.2707806882114573e-06	7.445395931574688e-07	6.654356599870698e-07	1.8521538558229452e-07
CGGCAAAACTTTAAGGTCGTTTGTATCTGGCAAACGTTAACCAAGTTAAGTG	7.164208759314142e-07	2.134984245490026e-06	2.6093447976009258e-06	3.148978410845068e-06	9.132306538939589e-07	1.6942896031541705e-06	1.0473266855437103e-06	2.1331576161989885e-06	1.427034220215825e-06	2.218118866619976e-07	2.778230783745175e-07
AATCTAAACTCGAATTTTTTTAGTTATACCTAAATTTCAAACTTATTTGCCT	0.0	0.0	0.0	0.0	4.917395828661558e-07	2.946590614179163e-07	8.72772237953092e-08	2.0643460801870306e-07	3.102248304823703e-07	0.0	0.0
TTGATAAATTACAAATGGATTACATACATGGAACGAAAAACAAGTTTGATAA	1.5124440714151118e-06	1.734674699451169e-06	2.2831766979008095e-06	1.8167183139464098e-06	2.528946426166818e-06	1.0313067149638589e-06	6.982177903624736e-07	1.2386076481122184e-06	1.2408993219272826e-06	3.6968647777071396e-07	0.0
TGGTTAAAAGAAAAGGTTCTTCATAATACCTAAATTTCAAACTTATTTGCCT	0.0	7.339008343855198e-07	1.0600463240242066e-06	3.63343662790438e-07	4.917395828661558e-07	5.156533574813536e-07	5.236633427718551e-07	6.193038240561092e-07	2.4817986438545645e-07	0.0	0.0
CACCGAAACAAAAATACTATTACATACGACAAATTAAAAAGCATGTTATGTG	0.0	3.3359128835716047e-07	4.892521495490043e-07	9.08359156974361e-07	4.214910710278031e-07	8.103124188992698e-07	8.72772237953092e-08	4.128692160374061e-07	4.963597287720125e-07	0.0	0.0
GCTTCAAGTGGAAAAGGTGTTGCAGGTACCTAAATTTCAAACTTATTTGCCT	0.0	5.337460613707569e-07	4.0771012462397536e-07	1.8167183139464097e-07	7.024851183800573e-08	7.366476535447908e-08	1.745544475906184e-07	4.128692160374061e-07	2.4817986438545645e-07	0.0	1.8521538558229452e-07
TGGTAAATCGAAAACGTTTTTCTGGTATCACAAGATTTAAATTTATTACGAC	8.756255150264934e-07	1.334365153423976e-06	1.0600463240242066e-06	4.84458217053532e-07	2.1074553551390154e-07	7.366476535447908e-08	8.72772237953092e-08	0.0	0.0	0.0	0.0
TCATGAATTGGTAAGAATTTTGTGGCACCGCAAAACTGAAGAATATTCCCCG	7.960231954789539e-07	9.340556073991162e-07	1.3046723988004629e-06	1.4533746511548156e-06	1.1942247012415864e-06	1.4732953070895817e-06	1.0473266855437103e-06	1.3762307201246872e-06	1.985438915092447e-06	1.4787459110871635e-07	9.260769279136241e-08
ATATCAAAGTGCAATGTCTTTTGGACCTGGCAAACGTTAACCAAGTTAAGTG	1.3532394323200329e-06	1.8013929571223677e-06	1.1415883489492356e-06	1.574489205422534e-06	2.669443449838897e-06	2.4309372566989614e-06	3.491088951812368e-06	2.477215296224437e-06	1.8613489828964208e-06	3.6968647777071396e-07	4.63038463956812e-07
CAAGCAACGTTAAACTATATTGTAAACATGGAACGAAAAACAAGTTTGATAA	1.6716487105101911e-06	1.5345199264375725e-06	1.5492984735755496e-06	7.2668732557972e-07	1.9669583314669368e-06	1.5469600724406051e-06	1.1346039093390196e-06	1.7890999361620932e-06	8.686295253512965e-07	7.393729555414279e-08	1.8521538558229452e-07
CAAAAAAGGTGAAACATGATTAGGGGTACCTAAATTTCAAACTTATTTGCCT	0.0	0.0	0.0	0.0	2.8099404735225426e-07	3.6832382677239544e-07	0.0	0.0	0.0	0.0	1.8521538558229452e-07
AACATAAGTCGAAACTTTCTTCTGCGTACCTAAATTTCAAACTTATTTGCCT	7.960231954789539e-07	4.003095460283593e-07	6.523361993990621e-07	4.84458217053532e-07	1.404970236755488e-07	7.366476535447908e-08	0.0	4.128692160374061e-07	1.2408993219272823e-07	7.393729555414279e-08	0.0
GATGAAAAAAAAAATCAGGTTGACTCCATGGAACGAAAAACAAGTTTGATAA	8.756255150264934e-07	8.006190920567186e-07	8.969622741741488e-07	5.45015494185079e-07	1.6157157722693894e-06	1.1049714803183382e-06	6.109405665671643e-07	6.881153600623436e-07	3.102248304823703e-07	0.0	9.260769279136241e-08
ATGTTAATGGAGAATTAATTTGTAACCATGGAACGAAAAACAAGTTTGATAA	1.91045566915281e-06	2.401857276174821e-06	9.785042990991779e-07	1.5139319282944551e-06	2.0372068432971926e-06	1.9889486645697834e-06	1.1346039093390196e-06	1.0321730400935155e-06	7.445395931574688e-07	0.0	0.0
GCTACAAGATAAAATCTTATTAAAGCCGACAAATTAAAAAGCATGTTATGTG	2.5472742255331265e-06	2.6020120491884176e-06	3.5878490967012725e-06	1.695603759690252e-06	1.4049702367554877e-06	1.9889486645697834e-06	1.920098923494516e-06	1.6514768641496245e-06	1.923393948988937e-06	7.393729555414279e-08	1.8521538558229452e-07
GTTGAAAGACATAATGCCTTTAGATGCGACAAATTAAAAAGCATGTTATGTG	0.0	0.0	0.0	0.0	0.0	0.0	1.0473266855437103e-06	2.752461440249374e-07	3.722697965792842e-07	0.0	1.8521538558229452e-07
TGGTCAATTTTTAAAGAGATTGGTCACGTGCAAGTGATAATAATATTTTACG	0.0	0.0	0.0	0.0	0.0	0.0	0.0	0.0	0.0	2.218118866619976e-07	1.8521538558229452e-07
CAATTAATATACAAGCTTTTTTTGCGGCATAAAGAAAAAAGAAAGTTTGTTT	2.3880695864380474e-07	0.0	0.0	0.0	7.024851183800573e-08	0.0	1.745544475906184e-07	0.0	0.0	0.0	9.260769279136241e-08
AGCTTAAAAATGAAAGGAGTTCGGGGCATGGAACGAAAAACAAGTTTGATAA	3.980115977388839e-07	7.339008343855198e-07	7.33878224324091e-07	7.87244602711267e-07	8.429821420556062e-07	6.629828881903117e-07	1.3091583569239228e-06	1.3762307201246872e-06	3.102248304823703e-07	7.393729555414279e-08	0.0
GGAAAAAGTTGTAAACTCGTTGGCAACTGGCAAACGTTAACCAAGTTAAGTG	1.0348301541227585e-06	6.671825767143209e-07	7.33878224324091e-07	1.090030988370158e-06	1.264473213083409e-06	1.9889486645697834e-06	2.4437622662709437e-06	6.193038240561092e-07	4.963597287720125e-07	2.957491822163558e-07	9.260769279136241e-08
GTAATAAAGTCCAATCATATTTCCTGTACCTAAATTTCAAACTTATTTGCCT	1.0348301541227585e-06	1.1342103804138792e-06	7.33878224324091e-07	3.63343662790438e-07	2.8099404735225426e-07	7.366476535447908e-08	8.72772237953092e-08	1.376230720124687e-07	6.204496609647407e-08	0.0	0.0
TGGCAAATTCAGAATTGACTTATAGACATGGAACGAAAAACAAGTTTGATAA	1.2736371127606338e-06	1.4678016687663737e-06	1.223130373875434e-06	1.574489205422534e-06	1.0537276775695076e-06	8.83977184253749e-07	1.745544475906184e-07	4.816807520436406e-07	1.861348982896421e-07	7.393729555414279e-08	9.260769279136241e-08
CATCCAACCTTGAATTGGATTTTAAGTACCTAAATTTCAAACTTATTTGCCT	2.3880695864380474e-07	0.0	0.0	0.0	0.0	0.0	0.0	0.0	0.0	0.0	0.0
CGAGGAATAGTTAATGGATTTCTGAGCAAGCAAAGAAGAAAGCCATTAACCG	0.0	6.671825767143209e-07	2.2831766979008095e-06	1.332260096898658e-06	1.1239761894078604e-06	1.841619133867736e-06	1.2218811331297565e-06	1.926723008174562e-06	1.3029442880307928e-06	1.4787459110871635e-07	9.260769279136241e-08
GTTATAAGCACGAATATGTTTATTGTCTGGCAAACGTTAACCAAGTTAAGTG	0.0	0.0	0.0	0.0	0.0	2.2099429606343725e-07	0.0	6.881153600623435e-08	0.0	7.393729555414279e-08	0.0
AGCAGAAAAAGGAAGACGGTTCCAGTCGACAAATTAAAAAGCATGTTATGTG	3.980115977388839e-07	2.0015477301476286e-07	8.1542024924912e-08	5.45015494185079e-07	2.8099404735225426e-07	1.4732953070895816e-07	3.491088951812368e-07	2.752461440249374e-07	1.2408993219272823e-07	1.4787459110871635e-07	9.260769279136241e-08
AGCTAAACCTGCAACTTATTTATTATCGACAAATTAAAAAGCATGTTATGTG	0.0	6.671825767143209e-07	1.4677564486505206e-06	1.937832868214128e-06	1.0537276775695076e-06	1.0313067149638589e-06	8.72772237953092e-08	2.477215296224437e-06	1.7372590507003942e-06	1.4787459110871635e-07	1.8521538558229452e-07
TTTGGAAACTTCAAACAGATTGTTCCCTGGCAAACGTTAACCAAGTTAAGTG	3.9005136578412994e-06	2.6020120491884176e-06	2.5278027726758968e-06	2.664520193797316e-06	2.73969196168072e-06	2.725596318114574e-06	2.7928711614476085e-06	3.5781998723241865e-06	2.91611340653516e-06	2.957491822163558e-07	8.334692351224768e-07
GGCACAATCGTGAAGCTTTTTGGCAGCGACAAATTAAAAAGCATGTTATGTG	1.194034793213094e-06	1.2676468957527771e-06	1.4677564486505206e-06	1.6350464825506126e-06	1.4049702367554877e-06	2.5782667874125265e-06	6.982177903624736e-07	1.3074191841241766e-06	3.102248304823703e-07	7.393729555414279e-08	0.0
AACGAAACCCGAAATGGGTTTTTCCACGACAAATTAAAAAGCATGTTATGTG	1.1144324736702983e-06	1.334365153423976e-06	1.1415883489492356e-06	1.4533746511548156e-06	9.83479165731155e-07	1.7679543685051943e-06	2.0073761472886824e-06	1.3762307201246872e-06	1.1168093897312557e-06	1.4787459110871635e-07	9.260769279136241e-08
TGTAAAATATTAAATTTGGTTTATTTCATGGAACGAAAAACAAGTTTGATAA	0.0	5.337460613707569e-07	1.7939245483506363e-06	1.9983901453422067e-06	7.024851183800574e-07	2.0626134299323248e-06	4.36386118976546e-07	1.3762307201246872e-06	9.92719457544025e-07	0.0	0.0
CTATGAAGACTGAACGACTTTTGTAAACCCTAACACGAAACTGCGTTCGGAC	1.5920463909626516e-06	1.4678016687663737e-06	1.875466573275665e-06	2.2406192538660823e-06	1.9669583314669368e-06	1.9889486645697834e-06	3.22925728042987e-06	3.5093883363236757e-06	2.9781583726276767e-06	2.218118866619976e-07	4.63038463956812e-07
ACCTAAACAAAGAAATGGCTTTTAGTTACCTAAATTTCAAACTTATTTGCCT	0.0	0.0	0.0	0.0	0.0	0.0	0.0	0.0	1.861348982896421e-07	0.0	0.0
GCGCCAAGGACCAACCTTATTTACGCCGACAAATTAAAAAGCATGTTATGTG	9.55227834575219e-07	7.339008343855198e-07	4.892521495490043e-07	4.23900939921985e-07	1.404970236755488e-07	0.0	0.0	0.0	0.0	0.0	0.0
GCAATAAAACTTAAGGCTTTTAATAACATGGAACGAAAAACAAGTTTGATAA	3.1840927819134435e-07	1.0674921227426801e-06	1.957008598200694e-06	2.4222910852618795e-06	1.6157157722693894e-06	3.314914440957318e-06	6.982177903624736e-07	1.513853792137156e-06	1.427034220215825e-06	7.393729555414279e-08	1.8521538558229452e-07
TAACAAAATTATAATCACATTTTCATCGACAAATTAAAAAGCATGTTATGTG	5.572162368351491e-07	8.673373497279175e-07	2.120092648050752e-06	1.4533746511548156e-06	2.107455355139015e-06	2.2836077259853958e-06	1.83282169970035e-06	2.064346080187031e-06	4.3431476267509854e-07	7.393729555414279e-08	2.778230783745175e-07
ATGTAAATAAGGAAATAATTTGAGTCCTGGCAAACGTTAACCAAGTTAAGTG	2.1492626277954287e-06	1.334365153423976e-06	4.0771012462397536e-07	4.84458217053532e-07	2.73969196168072e-06	2.6519315527635503e-06	2.4437622662709437e-06	1.582665328149114e-06	1.3029442880307928e-06	2.957491822163558e-07	5.556461567479593e-07
GTGGCAAGGCGGAAAGTTCTTTAAGGCATGGAACGAAAAACAAGTTTGATAA	3.1840927819134435e-07	1.334365153423976e-07	8.1542024924912e-08	4.23900939921985e-07	4.917395828661558e-07	6.629828881903117e-07	5.236633427718551e-07	9.63361504087281e-07	2.4817986438545645e-07	0.0	0.0
GCTAAAATTGTCAATGGTGTTGCCAGCGACAAATTAAAAAGCATGTTATGTG	2.3880695864380474e-07	1.2009286380815785e-06	1.3862144237254916e-06	9.68916434107064e-07	1.6157157722693894e-06	2.2099429606343724e-06	1.920098923494516e-06	1.3074191841241766e-06	5.584046948678268e-07	7.393729555414279e-08	2.778230783745175e-07
TTTAGAAGAATAAATTGCATTTTGCTCTGGCAAACGTTAACCAAGTTAAGTG	2.1492626277954287e-06	1.6679564417799702e-06	2.7724288474509833e-06	3.148978410845068e-06	1.8967098196251138e-06	2.5782667874125265e-06	3.22925728042987e-06	3.234142192298738e-06	2.233618779473506e-06	5.175610688794303e-07	1.018684620705847e-06
GGGCCAATTTATAATACGTTTCTAGTCGACAAATTAAAAAGCATGTTATGTG	0.0	3.3359128835716047e-07	2.4462607477508675e-07	1.2111455426309397e-07	2.8099404735225426e-07	1.4732953070895816e-07	0.0	0.0	0.0	0.0	0.0
ACTATAATCGTGAAAGGATTTCTGTATGGCAAACGTACAATTCTATTTGCTT	3.980115977388839e-07	6.671825767143209e-08	3.261680997001157e-07	1.8167183139464097e-07	1.404970236755488e-07	0.0	0.0	0.0	0.0	0.0	0.0
TTGTTAACTATCAATACGGTTTTCTTTACCTAAATTTCAAACTTATTTGCCT	3.980115977388839e-07	9.340556073991162e-07	4.892521495490043e-07	7.87244602711267e-07	9.83479165731155e-07	1.4732953070895816e-07	3.491088951812368e-07	3.440576800311718e-07	6.204496609647407e-08	2.218118866619976e-07	0.0
CACTTAACTGATAAATTGCTTTTAGGCATGGAACGAAAAACAAGTTTGATAA	1.4328417518675724e-06	9.340556073991162e-07	1.3862144237254916e-06	1.574489205422534e-06	1.9669583314669368e-06	1.841619133867736e-06	9.600494617484013e-07	1.2386076481122184e-06	9.92719457544025e-07	0.0	1.8521538558229452e-07
GCCAAAAAAGCCAATGCTGTTTGACACGACAAATTAAAAAGCATGTTATGTG	5.0149461315187134e-06	4.8037145523379785e-06	1.7939245483506363e-06	3.693993905032459e-06	4.355407733950109e-06	3.0939201448927286e-06	3.1419800566357035e-06	2.064346080187031e-06	1.1788543558347664e-06	4.436237733250721e-07	8.334692351224768e-07
GTACGAAGTTGCAAATTGTTTCAATACGACAAATTAAAAAGCATGTTATGTG	3.98011597738884e-06	4.069813717954792e-06	2.446260747750868e-06	3.3912075193689435e-06	3.3016800563806017e-06	2.2099429606343724e-06	1.745544475906184e-06	1.8579114721740514e-06	1.2408993219272826e-06	7.393729555414279e-08	3.704307711656647e-07
AGTCCAATTCAAAACTTTATTAAACACAAGCAAAGAAGAAAGCCATTAACCG	0.0	3.3359128835716047e-07	1.223130373875434e-06	3.0278638565773494e-07	4.214910710278031e-07	4.419885921268745e-07	1.745544475906184e-07	1.376230720124687e-07	2.4817986438545645e-07	7.393729555414279e-08	0.0
GCGACAATCAGGAAGGGGGTTGGGGTTACCTAAATTTCAAACTTATTTGCCT	0.0	2.668730306859617e-07	2.4462607477508675e-07	5.45015494185079e-07	1.404970236755488e-07	7.366476535447908e-08	2.6183167138592757e-07	4.816807520436406e-07	6.204496609647407e-08	0.0	0.0
TGGATAAATACTAATTGTTTTCGGATCATGGAACGAAAAACAAGTTTGATAA	5.572162368351491e-07	4.003095460283593e-07	3.261680997001157e-07	1.8167183139464097e-07	0.0	7.366476535447908e-08	2.6183167138592757e-07	6.881153600623435e-08	0.0	0.0	0.0
TTCATAAACTAAAATTCCCTTAAAATCGACAAATTAAAAAGCATGTTATGTG	0.0	2.0015477301476286e-07	1.6308404985005786e-07	1.8167183139464097e-07	1.404970236755488e-07	1.4732953070895816e-07	0.0	0.0	0.0	0.0	0.0
TCTCAAACCATTAAATGTGTGCACGATACCTAAATTTCAAACTTATTTGCCT	0.0	2.0015477301476286e-07	8.1542024924912e-08	0.0	7.024851183800573e-08	0.0	0.0	6.881153600623435e-08	0.0	0.0	0.0
CCGATAAGCTCTAATGCGTTTATCTTCGACAAATTAAAAAGCATGTTATGTG	3.1044904623659043e-06	3.936377202612394e-06	3.669391121626301e-06	2.9673065794492707e-06	5.12814136417546e-06	4.9355392787489465e-06	2.618316713859276e-06	4.403938304398999e-06	2.729978508246618e-06	6.654356599870698e-07	5.556461567479593e-07
CAGATAAAACATAACTTTATTATACATACCTAAATTTCAAACTTATTTGCCT	0.0	5.337460613707569e-07	1.4677564486505206e-06	1.2111455426309398e-06	3.5124255918945033e-07	5.156533574813536e-07	8.72772237953092e-08	4.816807520436406e-07	6.824946270616545e-07	0.0	9.260769279136241e-08
CGGAAAAAATTTAAGCCTTTTATATTCTGGCAAACGTTAACCAAGTTAAGTG	0.0	0.0	0.0	2.4222910852618794e-07	1.404970236755488e-07	2.2099429606343725e-07	0.0	1.376230720124687e-07	0.0	0.0	0.0
TACTTAATACAGAATGTACTTGGATACGACAAATTAAAAAGCATGTTATGTG	1.0348301541227585e-06	1.2009286380815785e-06	8.154202492491198e-07	7.2668732557972e-07	9.83479165731155e-07	4.419885921268745e-07	6.982177903624736e-07	3.440576800311718e-07	4.3431476267509854e-07	7.393729555414279e-08	2.778230783745175e-07
ATAGGAAGCGGGAAAAGGATTGCGGGTACCTAAATTTCAAACTTATTTGCCT	3.1840927819134435e-07	1.0007738650714813e-06	6.523361993990621e-07	3.63343662790438e-07	2.8099404735225426e-07	5.893181228358326e-07	0.0	6.881153600623436e-07	6.204496609647406e-07	7.393729555414279e-08	9.260769279136241e-08
CTCATAATAGGAAAGCAGTTTTCTGGTGGCAAACGTACAATTCTATTTGCTT	0.0	0.0	0.0	0.0	0.0	0.0	0.0	2.0643460801870306e-07	0.0	0.0	0.0
CTACTAAGCGAGAAACGTCTTTATGTCGACAAATTAAAAAGCATGTTATGTG	7.164208759314142e-07	1.334365153423976e-07	8.969622741741488e-07	3.0278638565773494e-07	7.024851183800573e-08	5.156533574813536e-07	2.6183167138592757e-07	3.440576800311718e-07	1.2408993219272823e-07	0.0	0.0
ACAAAAACCTATAATGAGATTGGCCGCAAGCAAAGAAGAAAGCCATTAACCG	3.980115977388839e-07	4.670278036995581e-07	1.7939245483506363e-06	3.0278638565773494e-07	4.917395828661558e-07	2.946590614179163e-07	4.36386118976546e-07	7.56926896068578e-07	3.102248304823703e-07	0.0	9.260769279136241e-08
ATTGGAACAAAGGACAGGTTTATGAACGACAAATTAAAAAGCATGTTATGTG	0.0	2.668730306859617e-07	3.261680997001157e-07	3.63343662790438e-07	2.8099404735225426e-07	2.2099429606343725e-07	8.72772237953092e-08	2.0643460801870306e-07	6.204496609647407e-08	0.0	0.0
ATACAAACCAAAAACCAGATTCGCTCCGACAAATTAAAAAGCATGTTATGTG	3.3432974210085225e-06	2.935603337544412e-06	1.5492984735755496e-06	2.906749302321192e-06	2.669443449838897e-06	2.8729258488281397e-06	4.363861189765461e-06	3.234142192298738e-06	1.1788543558347664e-06	3.6968647777071396e-07	5.556461567479593e-07
TGTATAATGCCTAACCGTTTTAGGACCGACAAATTAAAAAGCATGTTATGTG	3.3432974210085225e-06	1.8013929571223677e-06	1.1415883489492356e-06	2.482848362401519e-06	9.83479165731155e-07	1.841619133867736e-06	2.9674256090359402e-06	1.7890999361620932e-06	1.985438915092447e-06	7.393729555414279e-08	1.8521538558229452e-07
AGATAAATCGAGAATCTGATTAAATGCTGGCAAACGTTAACCAAGTTAAGTG	4.298525255590857e-06	4.203250233297189e-06	5.13714757026513e-06	4.1178948449521315e-06	4.144662198436207e-06	4.7882097480469e-06	4.712970084942124e-06	4.19750369638602e-06	2.8540684404426444e-06	6.654356599870698e-07	9.26076927913624e-07
ACCCCAAGAACTAAAGGCATTTTGTACTGGCAAACGTTAACCAAGTTAAGTG	3.980115977388839e-07	0.0	0.0	0.0	1.404970236755488e-07	0.0	0.0	0.0	1.2408993219272823e-07	0.0	0.0
CCAATAACTTAAAATACAATTTAGAGCGACAAATTAAAAAGCATGTTATGTG	0.0	0.0	8.154202492491198e-07	1.8167183139464097e-07	0.0	0.0	8.72772237953092e-08	6.881153600623435e-08	0.0	1.4787459110871635e-07	0.0
ATCGGAAACGGCAAGGTTATTAACATCATGGAACGAAAAACAAGTTTGATAA	9.55227834575219e-07	1.2009286380815785e-06	4.892521495490043e-07	8.47801879842814e-07	4.214910710278031e-07	1.620624837803147e-06	8.72772237953092e-07	4.128692160374061e-07	3.102248304823703e-07	0.0	0.0
ATAGTAACACACAATGTAGTTTCATCTACCTAAATTTCAAACTTATTTGCCT	0.0	2.668730306859617e-07	8.1542024924912e-08	2.4222910852618794e-07	3.5124255918945033e-07	0.0	0.0	0.0	0.0	0.0	0.0
TGCGGACCCTGTAAAGTGGATTTCAACGACAAATTAAAAAGCATGTTATGTG	0.0	0.0	0.0	0.0	2.1074553551390154e-07	1.4732953070895816e-07	0.0	0.0	6.204496609647407e-08	0.0	0.0
AGATTAACTCATAATAGCCTTCTACGCATGGAACGAAAAACAAGTTTGATAA	4.298525255590857e-06	4.336686748639587e-06	2.6908868225259547e-06	3.936223013556335e-06	5.6198809470335186e-06	4.1988916252041554e-06	4.363861189765461e-06	3.0965191202862694e-06	2.8540684404426444e-06	2.218118866619976e-07	4.63038463956812e-07
AAACTAACTCGTAAGGGCCTTTGTGATACCTAAATTTCAAACTTATTTGCCT	4.776139172876095e-07	3.3359128835716047e-07	8.1542024924912e-08	3.0278638565773494e-07	3.5124255918945033e-07	2.2099429606343725e-07	4.36386118976546e-07	1.376230720124687e-07	4.3431476267509854e-07	0.0	0.0
TTCATAAACCGTAAGGCTATTAACTTCATGGAACGAAAAACAAGTTTGATAA	6.368185563826887e-07	1.334365153423976e-07	4.892521495490043e-07	3.63343662790438e-07	1.404970236755488e-07	5.893181228358326e-07	4.36386118976546e-07	4.816807520436406e-07	1.861348982896421e-07	1.4787459110871635e-07	1.8521538558229452e-07
GCGGCAATAATAAAGAACCTTCGCACCTGGCAAACGTTAACCAAGTTAAGTG	5.094548451066253e-06	5.871206675077159e-06	4.974063520415072e-06	6.964086870145245e-06	8.640566956069962e-06	8.250453719706265e-06	8.29133626054866e-06	6.812342064622925e-06	4.839507355524097e-06	5.914983644337885e-07	2.1299769342039167e-06
CGGATAACATCTAATGGCATTAAGTACATGGAACGAAAAACAAGTTTGATAA	0.0	4.003095460283593e-07	8.1542024924912e-08	9.68916434107064e-07	2.1074553551390154e-07	1.4732953070895816e-07	7.854950141577828e-07	1.513853792137156e-06	6.204496609647406e-07	0.0	1.8521538558229452e-07
ATCTTAACATCAAAATGGATTCGCGATCAAAAAAACACAATTTCGTTGGGTA	0.0	0.0	0.0	0.0	0.0	0.0	0.0	0.0	0.0	0.0	1.8521538558229452e-07
TGGAAAACTAGAAAAGTTCTTAGGCATACCTAAATTTCAAACTTATTTGCCT	0.0	0.0	0.0	0.0	0.0	0.0	0.0	0.0	1.861348982896421e-07	0.0	0.0
GCCTCAATGAACAAACGCCTTTTTAAGCATAAAGAAAAAAGAAAGTTTGTTT	0.0	0.0	0.0	0.0	0.0	0.0	2.6183167138592757e-07	0.0	0.0	0.0	0.0
ATCCCAATACGTAAATGTGTTCTCCTTACCTAAATTTCAAACTTATTTGCCT	0.0	2.0015477301476286e-07	0.0	0.0	0.0	0.0	0.0	1.376230720124687e-07	0.0	0.0	0.0
GCGTGAAAGACAAAAATCATTGTATAAACAAAACATAAAACACAGTTACCAA	1.5124440714151118e-06	8.006190920567186e-07	2.120092648050752e-06	1.150588265501705e-06	2.3884494024947394e-06	1.4732953070895817e-06	4.36386118976546e-07	6.881153600623436e-07	6.204496609647406e-07	2.218118866619976e-07	1.8521538558229452e-07
CTGGTAATATATAAGTTATTTGTTTGCGACAAATTAAAAAGCATGTTATGTG	0.0	4.670278036995581e-07	1.223130373875434e-06	3.63343662790438e-07	3.5124255918945033e-07	1.4732953070895816e-07	0.0	0.0	1.861348982896421e-07	2.218118866619976e-07	0.0
TCTCAAACAATAAAACATGTTTAAAATACCTAAATTTCAAACTTATTTGCCT	0.0	6.004643190431222e-07	3.261680997001157e-07	2.4222910852618794e-07	2.1074553551390154e-07	8.83977184253749e-07	3.491088951812368e-07	2.0643460801870306e-07	1.861348982896421e-07	0.0	0.0
GGTGTAAAGTCCAAGTGACTTGTTCTCTGGCAAACGTTAACCAAGTTAAGTG	1.1144324736702983e-06	4.003095460283593e-07	2.4462607477508675e-07	7.87244602711267e-07	1.4049702367554877e-06	1.0313067149638589e-06	4.36386118976546e-07	4.816807520436406e-07	1.2408993219272823e-07	0.0	9.260769279136241e-08
TTCGCAAAACAAAATTGGGTTGTGACCGACAAATTAAAAAGCATGTTATGTG	4.378127575138397e-06	5.3374606137075684e-06	3.5063070717762436e-06	4.420681230615647e-06	6.462863089089125e-06	5.156533574813536e-06	6.19668288946581e-06	2.9588960482738015e-06	1.923393948988937e-06	2.957491822163558e-07	5.556461567479593e-07
TATTGAATCCCCAAGGAATTTATGCCCGACAAATTAAAAAGCATGTTATGTG	7.960231954789539e-07	1.1342103804138792e-06	4.0771012462397536e-07	3.63343662790438e-07	4.917395828661558e-07	3.6832382677239544e-07	7.854950141577828e-07	1.0321730400935155e-06	6.204496609647406e-07	1.4787459110871635e-07	2.778230783745175e-07
ATCAAAACAACCAAGTTGCTTCCAAATGGCAAACGTACAATTCTATTTGCTT	3.1840927819134435e-07	6.004643190431222e-07	8.154202492491198e-07	9.08359156974361e-07	9.132306538939589e-07	1.7679543685051943e-06	1.745544475906184e-07	3.440576800311718e-07	1.861348982896421e-07	7.393729555414279e-08	0.0
GAGGAATAAGTAAATGCGTTCGAGGGTACCTAAATTTCAAACTTATTTGCCT	0.0	0.0	2.4462607477508675e-07	6.055727713166259e-08	2.1074553551390154e-07	0.0	0.0	0.0	6.204496609647407e-08	0.0	0.0
AGACCAATGGTAAAGGTAGTTGGTTGATCACAAGATTTAAATTTATTACGAC	4.059718296948239e-06	1.8013929571223677e-06	1.1415883489492356e-06	4.23900939921985e-07	9.132306538939589e-07	2.2099429606343725e-07	8.72772237953092e-08	0.0	0.0	0.0	0.0
TGCGGAAGGCCTAATGAACTTACTCGTACCTAAATTTCAAACTTATTTGCCT	0.0	2.0015477301476286e-07	0.0	0.0	0.0	0.0	0.0	0.0	0.0	0.0	0.0
AGCCCAACCTGGAACGTGGTTAATCACTGGCAAACGTTAACCAAGTTAAGTG	0.0	0.0	0.0	0.0	0.0	0.0	0.0	0.0	0.0	0.0	1.8521538558229452e-07
CACGAAACGGACAATCTCCTTACTAACATGGAACGAAAAACAAGTTTGATAA	4.139320616495778e-06	2.0015477301476285e-06	1.7123825234256073e-06	2.119504699609925e-06	9.83479165731155e-07	1.2523010110249926e-06	6.109405665671643e-07	1.0321730400935155e-06	1.364989254123309e-06	7.393729555414279e-08	9.260769279136241e-08
AGATAAAATATTAATTGTATTAGGTGCGACAAATTAAAAAGCATGTTATGTG	1.8308533496052705e-06	1.5345199264375725e-06	3.5878490967012725e-06	3.936223013556335e-06	2.177703866980838e-06	1.9152838992187596e-06	1.4837128045236855e-06	1.8579114721740514e-06	2.0474838811849634e-06	0.0	9.260769279136241e-08
GACTAAACTAGGAAAATTATTGCTATCATGGAACGAAAAACAAGTTTGATAA	2.069660308247889e-06	1.8681112147935665e-06	1.875466573275665e-06	1.6350464825506126e-06	1.9669583314669368e-06	1.620624837803147e-06	1.920098923494516e-06	2.8212729762613328e-06	3.1642932709162193e-06	6.654356599870698e-07	5.556461567479593e-07
GTGATAATTTGCAAGAGTCTTATGGGTACCTAAATTTCAAACTTATTTGCCT	1.1144324736702983e-06	4.670278036995581e-07	3.261680997001157e-07	1.2111455426309397e-07	4.214910710278031e-07	3.6832382677239544e-07	2.6183167138592757e-07	3.440576800311718e-07	1.2408993219272823e-07	0.0	9.260769279136241e-08
AGTTCAAAGGAAAAGGCTGTTCAGGATACCTAAATTTCAAACTTATTTGCCT	3.1840927819134435e-07	2.668730306859617e-07	0.0	1.8167183139464097e-07	7.024851183800573e-08	5.156533574813536e-07	5.236633427718551e-07	9.63361504087281e-07	3.722697965792842e-07	1.4787459110871635e-07	0.0
AAGTTAACGATAAATACTATTTGTCCCATGGAACGAAAAACAAGTTTGATAA	0.0	3.3359128835716047e-07	8.1542024924912e-08	0.0	0.0	0.0	0.0	0.0	0.0	0.0	0.0
AACATAAGTTTGAATAAGATTCTAATACCCTAACACGAAACTGCGTTCGGAC	0.0	2.0015477301476286e-07	0.0	0.0	1.404970236755488e-07	7.366476535447908e-08	0.0	0.0	0.0	0.0	0.0
GGTAAAAGATAGAAACTGGTTGTGTATACCTAAATTTCAAACTTATTTGCCT	0.0	0.0	0.0	0.0	0.0	2.2099429606343725e-07	8.72772237953092e-08	2.0643460801870306e-07	6.204496609647407e-08	0.0	0.0
TAACTAAACTCAAACACTATTATACTATCACAAGATTTAAATTTATTACGAC	3.1840927819134435e-07	1.2009286380815785e-06	9.785042990991779e-07	1.8167183139464097e-07	4.917395828661558e-07	3.6832382677239544e-07	8.72772237953092e-08	1.376230720124687e-07	6.204496609647407e-08	0.0	0.0
TTATTAATCCGCAAGGATGTTCAGACCGACAAATTAAAAAGCATGTTATGTG	4.218922936043318e-06	3.269194625900406e-06	2.6093447976009258e-06	4.662910339139523e-06	4.285159222119853e-06	4.714544982684357e-06	4.712970084942124e-06	6.605907456598498e-06	3.4124731353082726e-06	5.914983644337885e-07	9.26076927913624e-07
CCAGAAAGGTGTAAGCTGGTTTACCTCGACAAATTAAAAAGCATGTTATGTG	0.0	6.004643190431222e-07	4.892521495490043e-07	1.2111455426309397e-07	7.024851183800574e-07	2.2099429606343725e-07	4.36386118976546e-07	3.440576800311718e-07	4.3431476267509854e-07	0.0	1.8521538558229452e-07
TAACAAACAAACAAAACTTTTATCAGTACCTAAATTTCAAACTTATTTGCCT	0.0	3.3359128835716047e-07	0.0	2.4222910852618794e-07	0.0	0.0	0.0	0.0	0.0	0.0	0.0
GGTTAAAGAACTAAAAAGTTTACCCGCGACAAATTAAAAAGCATGTTATGTG	6.368185563826887e-07	7.339008343855198e-07	6.523361993990621e-07	1.150588265501705e-06	1.0537276775695076e-06	7.366476535447909e-07	6.109405665671643e-07	4.128692160374061e-07	4.3431476267509854e-07	0.0	0.0
TTCAAAAAACCGAATGTGGTTCAATGCGACAAATTAAAAAGCATGTTATGTG	1.6716487105101911e-06	1.2009286380815785e-06	1.875466573275665e-06	9.68916434107064e-07	1.6859642841112123e-06	1.6942896031541705e-06	1.3091583569239228e-06	8.945499680810466e-07	9.92719457544025e-07	3.6968647777071396e-07	9.260769279136241e-08
GAAGAAATACACAATTCCTTTCGCCCCGACAAATTAAAAAGCATGTTATGTG	1.3532394323200329e-06	8.673373497279175e-07	4.892521495490043e-07	7.2668732557972e-07	7.024851183800574e-07	2.946590614179163e-07	6.982177903624736e-07	5.504922880498748e-07	3.102248304823703e-07	2.218118866619976e-07	1.8521538558229452e-07
TCTATAATCTATAATAGAGTTTTCACTACCTAAATTTCAAACTTATTTGCCT	0.0	4.670278036995581e-07	2.4462607477508675e-07	1.8167183139464097e-07	7.727336302172533e-07	4.419885921268745e-07	8.72772237953092e-08	2.0643460801870306e-07	0.0	0.0	0.0
TACGAAAAGTCTAACACAATTTTCTTCGACAAATTAAAAAGCATGTTATGTG	3.980115977388839e-07	6.671825767143209e-08	1.6308404985005786e-07	0.0	0.0	0.0	0.0	0.0	0.0	0.0	0.0
TTTTTAAATAATAAGTGTTTTTAGTTTACCTAAATTTCAAACTTATTTGCCT	0.0	0.0	4.0771012462397536e-07	6.05572771316626e-07	0.0	3.6832382677239544e-07	8.72772237953092e-08	2.752461440249374e-07	4.3431476267509854e-07	1.4787459110871635e-07	0.0
GGCTTAAGGTATAATATTTTTTAAGTCTGGCAAACGTTAACCAAGTTAAGTG	0.0	0.0	4.892521495490043e-07	6.055727713166259e-08	0.0	7.366476535447908e-08	8.72772237953092e-08	0.0	1.2408993219272823e-07	0.0	0.0
TTGAGAACACGGAACGATATTTAGCCCTGGCAAACGTTAACCAAGTTAAGTG	0.0	0.0	0.0	0.0	0.0	0.0	0.0	0.0	2.4817986438545645e-07	4.436237733250721e-07	2.778230783745175e-07
CACGAAATCGTGAAGCAGGTTGAGGTAACAAAACATAAAACACAGTTACCAA	1.4328417518675724e-06	2.268420760832424e-06	1.7123825234256073e-06	2.4222910852618795e-06	2.318200890652917e-06	3.0939201448927286e-06	2.705593937653442e-06	1.7202884001615827e-06	1.985438915092447e-06	3.6968647777071396e-07	9.260769279136241e-08
TATTGAAAAAGTAATCCTATTGGCAGAATTAAATATGTAATAGACTTCTCGT	0.0	4.670278036995581e-07	4.892521495490043e-07	9.68916434107064e-07	4.214910710278031e-07	7.366476535447909e-07	1.745544475906184e-07	2.752461440249374e-07	3.102248304823703e-07	0.0	0.0
ACAATAAGTTAGAATCTCTTTCTTTACGACAAATTAAAAAGCATGTTATGTG	3.1840927819134435e-07	2.0015477301476286e-07	7.33878224324091e-07	2.4222910852618794e-07	2.8099404735225426e-07	3.6832382677239544e-07	2.6183167138592757e-07	3.440576800311718e-07	0.0	0.0	0.0
AAAGTAAAACATAAGGAAATTGTGGTCATGGAACGAAAAACAAGTTTGATAA	1.7512510300577307e-06	1.5345199264375725e-06	1.3862144237254916e-06	1.150588265501705e-06	2.1074553551390154e-07	6.629828881903117e-07	6.109405665671643e-07	4.128692160374061e-07	3.102248304823703e-07	0.0	0.0
GAAAGAATCGTTAAACTTTTTTCTCACGACAAATTAAAAAGCATGTTATGTG	1.5124440714151118e-06	1.8681112147935665e-06	8.154202492491198e-07	2.1800619767380035e-06	3.0909345208667e-06	2.8729258488281397e-06	2.181930594877015e-06	1.2386076481122184e-06	4.3431476267509854e-07	1.4787459110871635e-07	9.260769279136241e-08
AATAGAACAGGGAATATCTTTAGTCTCGACAAATTAAAAAGCATGTTATGTG	6.845799481123984e-06	8.206345693580782e-06	7.828034392791084e-06	7.993560581380387e-06	5.6198809470335186e-06	4.4935506866312866e-06	5.323910651512718e-06	5.711357488523176e-06	3.7847429318853573e-06	7.393729555414279e-07	8.334692351224768e-07
GTCGTAATCACCAAGCTGCTTTAGCCCGACAAATTAAAAAGCATGTTATGTG	4.616934533781016e-06	3.202476368229207e-06	2.3647187228258384e-06	1.5139319282944551e-06	2.599194938008641e-06	1.620624837803147e-06	1.920098923494516e-06	1.4450422561366454e-06	1.4890791863193356e-06	0.0	1.8521538558229452e-07
ACGACAAATGTTAACGGTTTTCCGGGCATGGAACGAAAAACAAGTTTGATAA	7.960231954789539e-07	5.337460613707569e-07	2.4462607477508675e-07	9.08359156974361e-07	3.5124255918945033e-07	8.83977184253749e-07	6.982177903624736e-07	6.881153600623436e-07	6.824946270616545e-07	0.0	3.704307711656647e-07
TGAGTAATGGATAAAGGTTTTCTCTACGACAAATTAAAAAGCATGTTATGTG	2.3880695864380474e-07	4.003095460283593e-07	8.1542024924912e-08	0.0	0.0	3.6832382677239544e-07	1.745544475906184e-07	2.752461440249374e-07	2.4817986438545645e-07	0.0	0.0
TCTAGAACAGTTAACAGCTTTATCTCCATGGAACGAAAAACAAGTTTGATAA	3.1044904623659043e-06	1.6679564417799702e-06	3.01705492222607e-06	2.482848362401519e-06	1.6859642841112123e-06	1.399630541738558e-06	8.72772237953092e-07	8.945499680810466e-07	1.6131691185043677e-06	0.0	0.0
CATGCAATAGTGAAATGTTTTCATTGATCACAAGATTTAAATTTATTACGAC	1.6716487105101911e-06	1.8681112147935665e-06	1.223130373875434e-06	3.63343662790438e-07	7.024851183800573e-08	7.366476535447908e-08	8.72772237953092e-08	2.0643460801870306e-07	0.0	0.0	0.0
TTGATAACACGGAAGTGTATTTAGTACTGGCAAACGTTAACCAAGTTAAGTG	0.0	0.0	0.0	0.0	0.0	0.0	0.0	0.0	0.0	2.218118866619976e-07	1.8521538558229452e-07
ATTAGAAGTGTGAACTCTATTTGGCGATCACAAGATTTAAATTTATTACGAC	3.980115977388839e-07	2.0015477301476286e-07	2.4462607477508675e-07	0.0	0.0	0.0	0.0	0.0	0.0	0.0	0.0
TCAATAACTAGGAATATCATTTTTTTCATGGAACGAAAAACAAGTTTGATAA	6.368185563826887e-07	1.0674921227426801e-06	1.3046723988004629e-06	7.87244602711267e-07	1.6859642841112123e-06	1.3259657763760162e-06	1.0473266855437103e-06	8.257384320748122e-07	4.3431476267509854e-07	0.0	0.0
CCCGGAAAAAGGAAGGTATTTCCCTCCGACAAATTAAAAAGCATGTTATGTG	3.1840927819134435e-07	1.4678016687663737e-06	2.4462607477508675e-07	1.150588265501705e-06	6.322366065417045e-07	8.83977184253749e-07	1.1346039093390196e-06	1.0321730400935155e-06	6.204496609647406e-07	1.4787459110871635e-07	0.0
ACCTGAATAGTAAAGCGAATTAGACACGACAAATTAAAAAGCATGTTATGTG	0.0	0.0	0.0	0.0	0.0	0.0	2.6183167138592757e-07	0.0	0.0	0.0	0.0
GCATTAACATCGAATTTTCTTGGAGGTACCTAAATTTCAAACTTATTTGCCT	0.0	3.3359128835716047e-07	1.1415883489492356e-06	0.0	1.0537276775695076e-06	5.156533574813536e-07	8.72772237953092e-08	2.0643460801870306e-07	1.2408993219272823e-07	0.0	0.0
CGACTAATCATTAATGAGTTTGTATACGACAAATTAAAAAGCATGTTATGTG	5.572162368351491e-07	5.337460613707569e-07	7.33878224324091e-07	1.090030988370158e-06	7.727336302172533e-07	3.6832382677239544e-07	7.854950141577828e-07	2.0643460801870306e-07	0.0	0.0	9.260769279136241e-08
ACCCTAACCAACAAGAGGTTTTACCTCTGGCAAACGTTAACCAAGTTAAGTG	1.4328417518675724e-06	2.268420760832424e-06	1.4677564486505206e-06	1.4533746511548156e-06	2.8801889853527983e-06	3.020255379530187e-06	2.181930594877015e-06	2.408403760223926e-06	9.92719457544025e-07	2.957491822163558e-07	2.778230783745175e-07
TCTCCAACCACCAAAAGGATTACGTACGACAAATTAAAAAGCATGTTATGTG	0.0	0.0	0.0	3.0278638565773494e-07	3.5124255918945033e-07	5.156533574813536e-07	3.491088951812368e-07	6.881153600623436e-07	1.2408993219272823e-07	7.393729555414279e-08	9.260769279136241e-08
CCCGCAATGTTGAATCTTTTTTACATTACCTAAATTTCAAACTTATTTGCCT	0.0	2.0015477301476286e-07	4.0771012462397536e-07	3.63343662790438e-07	1.404970236755488e-07	0.0	8.72772237953092e-08	6.881153600623435e-08	1.2408993219272823e-07	0.0	0.0
GTCTTAAACCGTAAACGCTTTTGCACCGACAAATTAAAAAGCATGTTATGTG	5.572162368351491e-07	7.339008343855198e-07	4.892521495490043e-07	8.47801879842814e-07	4.917395828661558e-07	1.4732953070895816e-07	8.72772237953092e-08	2.0643460801870306e-07	3.722697965792842e-07	0.0	0.0
GCGTGAAATCATAAAACGTTTGATATCATGGAACGAAAAACAAGTTTGATAA	8.676652830717395e-06	9.607429104675957e-06	4.974063520415072e-06	8.235789689904263e-06	8.42982142055606e-06	8.324118485057288e-06	8.116781812960327e-06	5.986603632548113e-06	3.908832864081384e-06	6.654356599870698e-07	7.408615423313294e-07
CACACAATCGCGAAGATAATTACCGCCTGGCAAACGTTAACCAAGTTAAGTG	0.0	0.0	0.0	0.0	0.0	0.0	0.0	0.0	0.0	0.0	1.8521538558229452e-07
AAACAAATATATAAGGACGTTCTTCGTACATAACAAAAAAATCGATTGACAC	0.0	0.0	0.0	0.0	0.0	0.0	0.0	0.0	0.0	2.218118866619976e-07	0.0
AACCGAAATTCTAACGTATTGTTTTTCATGGAACGAAAAACAAGTTTGATAA	0.0	0.0	0.0	0.0	0.0	2.2099429606343725e-07	8.72772237953092e-08	1.376230720124687e-07	6.204496609647407e-08	0.0	0.0
CCGGTAAGTCGAAATTGGGTTATTTTCGACAAATTAAAAAGCATGTTATGTG	1.5124440714151118e-06	2.268420760832424e-06	2.6908868225259547e-06	2.7856347480534735e-06	1.8967098196251138e-06	2.2099429606343724e-06	2.0073761472886824e-06	2.6836499042488636e-06	1.923393948988937e-06	7.393729555414279e-08	1.8521538558229452e-07
GAAAAAAAACATAAACTGATTGAGCTCGACAAATTAAAAAGCATGTTATGTG	2.3880695864380474e-07	6.004643190431222e-07	8.154202492491198e-07	1.2111455426309397e-07	5.619880947033518e-07	7.366476535447908e-08	1.745544475906184e-07	5.504922880498748e-07	6.204496609647407e-08	0.0	9.260769279136241e-08
TTAAAAACTCTAAAAGGTGTTGCGATATCACAAGATTTAAATTTATTACGAC	2.2288649473429683e-06	2.0015477301476285e-06	1.223130373875434e-06	8.47801879842814e-07	4.917395828661558e-07	7.366476535447908e-08	0.0	0.0	1.2408993219272823e-07	7.393729555414279e-08	0.0
TTGAAAACTCGGAACGTTATTTAGTCCTGGCAAACGTTAACCAAGTTAAGTG	0.0	0.0	0.0	0.0	0.0	0.0	0.0	0.0	0.0	2.218118866619976e-07	9.260769279136241e-08
TACAAAAGTGAAAAGGACGTTAGAATCTGGCAAACGTTAACCAAGTTAAGTG	4.776139172876095e-07	1.334365153423976e-07	4.0771012462397536e-07	1.8167183139464097e-07	6.322366065417045e-07	2.2099429606343725e-07	0.0	0.0	6.204496609647407e-08	0.0	0.0
TTATAAACATACAAATATTTTCTTAGCATGGAACGAAAAACAAGTTTGATAA	0.0	5.337460613707569e-07	1.1415883489492356e-06	9.68916434107064e-07	5.619880947033518e-07	1.1049714803183382e-06	1.745544475906184e-07	7.56926896068578e-07	3.102248304823703e-07	1.4787459110871635e-07	0.0
TTTAAAACATAGAACCGGCTTTCAGGTACCTAAATTTCAAACTTATTTGCCT	3.980115977388839e-07	2.0015477301476286e-07	4.892521495490043e-07	1.5139319282944551e-06	9.132306538939589e-07	1.0313067149638589e-06	1.745544475906184e-07	1.0321730400935155e-06	2.4817986438545645e-07	0.0	0.0
CATTCAAAGAATAAAATTATTGTGCGTACCTAAATTTCAAACTTATTTGCCT	7.960231954789539e-07	8.673373497279175e-07	7.33878224324091e-07	1.8167183139464097e-07	2.8099404735225426e-07	2.2099429606343725e-07	0.0	0.0	1.861348982896421e-07	0.0	0.0
TTGCTAATTTAAAGCCAGTTTGGAGACGACAAATTAAAAAGCATGTTATGTG	0.0	0.0	0.0	0.0	0.0	2.2099429606343725e-07	0.0	0.0	0.0	0.0	0.0
CGCCGAAGAGTGAACGTTGTTGGAAACATGGAACGAAAAACAAGTTTGATAA	3.263695101460983e-06	1.4010834110951748e-06	1.3046723988004629e-06	1.150588265501705e-06	1.9669583314669368e-06	2.4309372566989614e-06	2.8801483852417744e-06	2.339592224211968e-06	1.427034220215825e-06	4.436237733250721e-07	3.704307711656647e-07
GCGATAAGCATAAATTGTGTTGTTATCATGGAACGAAAAACAAGTTTGATAA	0.0	0.0	0.0	0.0	0.0	0.0	0.0	0.0	1.861348982896421e-07	7.393729555414279e-08	1.8521538558229452e-07
CAGGTAATGCAGAATGTGTTTGGTAGTACCTAAATTTCAAACTTATTTGCCT	3.980115977388839e-07	8.006190920567186e-07	9.785042990991779e-07	1.3928173740267368e-06	9.83479165731155e-07	5.156533574813536e-07	4.36386118976546e-07	4.816807520436406e-07	1.861348982896421e-07	0.0	1.8521538558229452e-07
ATCTCAACCTTCAAATTACTTAGAGCCGACAAATTAAAAAGCATGTTATGTG	2.3880695864380474e-07	1.0674921227426801e-06	5.707941744740332e-07	3.63343662790438e-07	1.404970236755488e-07	3.6832382677239544e-07	8.72772237953092e-08	6.881153600623435e-08	6.204496609647407e-08	0.0	0.0
ATGAAAAACTAGAAGAATATTGAAGACGACAAATTAAAAAGCATGTTATGTG	3.1840927819134435e-07	0.0	1.6308404985005786e-07	0.0	7.024851183800573e-08	2.2099429606343725e-07	1.745544475906184e-07	4.816807520436406e-07	0.0	0.0	0.0
GGTAAAACAATGAAGTGCTTTATTCTCTGGCAAACGTTAACCAAGTTAAGTG	9.55227834575219e-07	1.6012381841087714e-06	1.1415883489492356e-06	1.332260096898658e-06	2.0372068432971926e-06	1.399630541738558e-06	1.3964355807295194e-06	1.6514768641496245e-06	9.306744914471109e-07	2.218118866619976e-07	4.63038463956812e-07
GTTCAAAAATATAATTTCATTGTTTGCGACAAATTAAAAAGCATGTTATGTG	0.0	4.003095460283593e-07	8.1542024924912e-08	2.4222910852618794e-07	0.0	0.0	0.0	0.0	0.0	0.0	0.0
ATAGCAACAATAAACATCTTTTCCAGATCACAAGATTTAAATTTATTACGAC	3.1044904623659043e-06	3.1357581105580084e-06	2.7724288474509833e-06	7.2668732557972e-07	2.8099404735225426e-07	0.0	0.0	0.0	0.0	0.0	0.0
ACAACAAAACTCAACTTACTTTATGTTACCTAAATTTCAAACTTATTTGCCT	0.0	5.337460613707569e-07	9.785042990991779e-07	7.2668732557972e-07	1.404970236755488e-07	7.366476535447908e-08	0.0	2.752461440249374e-07	3.722697965792842e-07	7.393729555414279e-08	0.0
ACGTCAATAACAAAGAATATTACATTCATGGAACGAAAAACAAGTTTGATAA	6.368185563826887e-07	1.4678016687663737e-06	2.446260747750868e-06	2.4222910852618795e-06	3.442177080064247e-06	3.4622439716593648e-06	1.920098923494516e-06	2.408403760223926e-06	1.2408993219272826e-06	1.4787459110871635e-07	1.8521538558229452e-07
CAAGTAAGTCATAAGGACTTTTGGTGCATGGAACGAAAAACAAGTTTGATAA	7.164208759314142e-07	6.004643190431222e-07	2.4462607477508675e-07	5.45015494185079e-07	5.619880947033518e-07	2.946590614179163e-07	6.982177903624736e-07	4.128692160374061e-07	0.0	7.393729555414279e-08	3.704307711656647e-07
TCTTCAACTTGAAAATCAGTTCAAGTCGACAAATTAAAAAGCATGTTATGTG	0.0	4.003095460283593e-07	8.1542024924912e-08	0.0	1.404970236755488e-07	0.0	2.6183167138592757e-07	0.0	0.0	0.0	0.0
ATTACAAATGCAAAAATCTTTGTTGTTACCTAAATTTCAAACTTATTTGCCT	0.0	6.671825767143209e-07	7.33878224324091e-07	7.87244602711267e-07	5.619880947033518e-07	7.366476535447909e-07	3.491088951812368e-07	7.56926896068578e-07	7.445395931574688e-07	7.393729555414279e-08	9.260769279136241e-08
TGGGTAAAAAGGAAATAAATTTTTCGCATGGAACGAAAAACAAGTTTGATAA	0.0	0.0	3.261680997001157e-07	3.0278638565773494e-07	2.1074553551390154e-07	1.4732953070895816e-07	2.6183167138592757e-07	4.128692160374061e-07	2.4817986438545645e-07	7.393729555414279e-08	0.0
TTTTTAATATACAATACTCTTTATACTACCTAAATTTCAAACTTATTTGCCT	0.0	5.337460613707569e-07	9.785042990991779e-07	3.63343662790438e-07	3.5124255918945033e-07	3.6832382677239544e-07	2.6183167138592757e-07	2.752461440249374e-07	3.102248304823703e-07	7.393729555414279e-08	0.0
CGTCTAACTCCAAACATGCTTACGAACGACAAATTAAAAAGCATGTTATGTG	3.980115977388839e-07	6.004643190431222e-07	3.261680997001157e-07	6.66130048448173e-07	4.214910710278031e-07	2.946590614179163e-07	6.109405665671643e-07	1.0321730400935155e-06	2.4817986438545645e-07	7.393729555414279e-08	0.0
GTCCAAACATTAAAGTACGTTTTGTTTGGCAAACGTACAATTCTATTTGCTT	1.7512510300577307e-06	9.340556073991162e-07	1.3862144237254916e-06	5.45015494185079e-07	8.429821420556062e-07	1.1049714803183382e-06	1.0473266855437103e-06	1.4450422561366454e-06	1.0547644236398392e-06	1.4787459110871635e-07	1.8521538558229452e-07
ACCGTAACATTGAACAGAGTTCGTAGCTGGCAAACGTTAACCAAGTTAAGTG	7.482618037504301e-06	8.473218724265577e-06	5.463315669965245e-06	8.478018798428138e-06	8.500069932397885e-06	8.1031241889927e-06	1.2218811331297565e-05	7.844515104710716e-06	3.660652999689331e-06	5.914983644337885e-07	1.296507699082516e-06
GTAATAACCTCCAACTACCTTCTGGGCATGGAACGAAAAACAAGTTTGATAA	2.9452858232708247e-06	2.0015477301476285e-06	1.7123825234256073e-06	9.08359156974361e-07	2.0372068432971926e-06	4.419885921268745e-07	3.491088951812368e-07	2.0643460801870306e-07	6.204496609647407e-08	0.0	0.0
CGTTGAATACATAATCATTTTGACTGTACCTAAATTTCAAACTTATTTGCCT	8.756255150264934e-07	1.4678016687663737e-06	4.892521495490043e-07	3.63343662790438e-07	2.8099404735225426e-07	5.156533574813536e-07	6.109405665671643e-07	1.2386076481122184e-06	7.445395931574688e-07	1.4787459110871635e-07	0.0
TGAAGAATTCTTAATCATGTTAGAATCATGGAACGAAAAACAAGTTTGATAA	3.980115977388839e-07	2.0015477301476286e-07	0.0	4.23900939921985e-07	2.8099404735225426e-07	2.2099429606343725e-07	2.6183167138592757e-07	1.376230720124687e-07	6.204496609647407e-08	0.0	0.0
CATTCAATGGGTAAGTCGTTCGTATACGACAAATTAAAAAGCATGTTATGTG	0.0	0.0	0.0	0.0	2.1074553551390154e-07	0.0	0.0	0.0	0.0	0.0	0.0
CGGAAAATCATTAAAGGTATTAGGATCATGGAACGAAAAACAAGTTTGATAA	0.0	0.0	0.0	6.66130048448173e-07	3.5124255918945033e-07	2.2099429606343725e-07	0.0	1.376230720124687e-07	1.2408993219272823e-07	0.0	0.0
ACCTAAATTACCAAAATAGTTGCGTTATCACAAGATTTAAATTTATTACGAC	2.3880695864380474e-07	9.340556073991162e-07	2.4462607477508675e-07	6.055727713166259e-08	0.0	0.0	0.0	0.0	0.0	0.0	0.0
GTCGTAACTTTGAATTAAATTAAGGTCATGGAACGAAAAACAAGTTTGATAA	1.91045566915281e-06	3.3359128835716047e-07	1.6308404985005786e-07	1.2111455426309397e-07	2.1074553551390154e-07	7.366476535447908e-08	0.0	0.0	0.0	0.0	0.0
TCTCGAATTAACAAGGTTGTTTACCGCATGGAACGAAAAACAAGTTTGATAA	8.756255150264934e-07	2.0015477301476286e-07	5.707941744740332e-07	3.63343662790438e-07	2.1074553551390154e-07	2.2099429606343725e-07	3.491088951812368e-07	3.440576800311718e-07	0.0	0.0	0.0
TATCTAAATGAGAACAAGGTTACCGCTACCTAAATTTCAAACTTATTTGCCT	1.1144324736702983e-06	5.337460613707569e-07	1.0600463240242066e-06	1.5139319282944551e-06	1.264473213083409e-06	1.2523010110249926e-06	1.1346039093390196e-06	6.881153600623435e-08	3.102248304823703e-07	0.0	9.260769279136241e-08
CAGCAAACGTTCAACAAATTTGAGTCCGACAAATTAAAAAGCATGTTATGTG	1.5920463909626516e-06	1.2676468957527771e-06	2.2831766979008095e-06	1.6350464825506126e-06	1.9669583314669368e-06	2.504602022049985e-06	2.7928711614476085e-06	1.513853792137156e-06	1.364989254123309e-06	0.0	9.260769279136241e-08
CTGTGAATGTAAAATCGTATTTGTTCTACCTAAATTTCAAACTTATTTGCCT	1.91045566915281e-06	2.0682659878188273e-06	1.6308404985005783e-06	1.4533746511548156e-06	3.5124255918945033e-07	7.366476535447908e-08	8.72772237953092e-08	1.1009845760997496e-06	3.102248304823703e-07	0.0	0.0
CTTCCAAATAATAATACCGTTTTATTCGACAAATTAAAAAGCATGTTATGTG	1.0348301541227585e-06	8.673373497279175e-07	2.038550623125723e-06	2.482848362401519e-06	2.599194938008641e-06	1.841619133867736e-06	1.0473266855437103e-06	1.4450422561366454e-06	1.427034220215825e-06	2.218118866619976e-07	9.260769279136241e-08
ACAGGAATTTAAAATCGTCTTTACGTATCACAAGATTTAAATTTATTACGAC	2.3880695864380474e-07	0.0	0.0	0.0	0.0	0.0	0.0	0.0	0.0	0.0	0.0
CATCGAAACTCGAATTCGTTTATTTTCATGGAACGAAAAACAAGTTTGATAA	3.184092781913444e-06	2.401857276174821e-06	2.5278027726758968e-06	3.6334366279043803e-06	3.582674103736326e-06	2.9465906141791635e-06	2.3564850424767774e-06	3.234142192298738e-06	2.9781583726276767e-06	7.393729555414279e-08	1.8521538558229452e-07
AATTGAATCGTCAATTTTTTTTTGTTCGACAAATTAAAAAGCATGTTATGTG	0.0	3.3359128835716047e-07	0.0	4.84458217053532e-07	2.1074553551390154e-07	0.0	0.0	6.881153600623435e-08	0.0	0.0	0.0
TGTGCAATTGTAAATATAGTTTTCGCCATGGAACGAAAAACAAGTTTGATAA	1.2736371127606338e-06	1.2009286380815785e-06	1.7939245483506363e-06	5.45015494185079e-07	1.756212795953035e-06	1.9152838992187596e-06	1.6582672521120179e-06	1.513853792137156e-06	1.6131691185043677e-06	0.0	6.482538495401822e-07
CCGAGAAAAGCTAATGTGTTTGAGCACGACAAATTAAAAAGCATGTTATGTG	8.756255150264934e-07	1.2009286380815785e-06	1.223130373875434e-06	1.574489205422534e-06	1.334721724925232e-06	3.241249675594776e-06	5.236633427718551e-07	1.513853792137156e-06	8.686295253512965e-07	7.393729555414279e-08	3.704307711656647e-07
CTCATAATAGCGAAAGTCGTTGCAACCTGGCAAACGTTAACCAAGTTAAGTG	2.9452858232708247e-06	2.268420760832424e-06	3.669391121626301e-06	1.4533746511548156e-06	3.231431544550346e-06	3.241249675594776e-06	4.712970084942124e-06	3.302953728299249e-06	9.306744914471109e-07	3.6968647777071396e-07	7.408615423313294e-07
AGGTGAAACGTGAATGATTTTCGTACCATGGAACGAAAAACAAGTTTGATAA	0.0	0.0	0.0	0.0	0.0	0.0	0.0	0.0	1.861348982896421e-07	0.0	0.0
ATTCTAACTGCTAAGGATTTTTGATCATCACAAGATTTAAATTTATTACGAC	0.0	4.003095460283593e-07	0.0	0.0	0.0	0.0	0.0	0.0	0.0	0.0	0.0
TAAATAACATGGAACTCTCTTTTCTGTACCTAAATTTCAAACTTATTTGCCT	3.1840927819134435e-07	6.671825767143209e-08	3.261680997001157e-07	6.055727713166259e-08	1.404970236755488e-07	2.2099429606343725e-07	0.0	0.0	0.0	0.0	0.0
CGTCAAATGTTTAATAGGATTATATGTACCTAAATTTCAAACTTATTTGCCT	0.0	0.0	0.0	0.0	0.0	3.6832382677239544e-07	0.0	0.0	0.0	0.0	0.0
TACCCAATTGGAATGAATTTGGAATAACCCTAACACGAAACTGCGTTCGGAC	0.0	0.0	0.0	0.0	0.0	0.0	5.236633427718551e-07	0.0	6.204496609647407e-08	0.0	0.0
AAAACAAAACTAAAGCACGTTTGGGATACCTAAATTTCAAACTTATTTGCCT	0.0	0.0	3.261680997001157e-07	1.2111455426309397e-07	0.0	0.0	0.0	0.0	0.0	0.0	0.0
CCAGCAACTGGGAATTTAATTCTATAATCACAAGATTTAAATTTATTACGAC	2.3880695864380474e-07	1.2009286380815785e-06	1.5492984735755496e-06	6.05572771316626e-07	7.024851183800573e-08	7.366476535447908e-08	0.0	0.0	0.0	0.0	0.0
TTGAGATCTCGGAACTGTATTTAGTCCTGGCAAACGTTAACCAAGTTAAGTG	0.0	0.0	0.0	0.0	0.0	0.0	0.0	0.0	0.0	3.6968647777071396e-07	2.778230783745175e-07
ATTTTAATATTCAATGCACTTGAGACTACCTAAATTTCAAACTTATTTGCCT	0.0	2.0015477301476286e-07	1.6308404985005786e-07	0.0	0.0	0.0	0.0	0.0	0.0	0.0	0.0
AACCGAAATTTAAATAAAGTTCAGGTCGACAAATTAAAAAGCATGTTATGTG	2.6268765450806665e-06	3.4026311412428037e-06	3.5063070717762436e-06	4.662910339139523e-06	3.863668151092051e-06	3.4622439716593648e-06	3.578366175606534e-06	3.4405768003117177e-06	1.675214084607878e-06	2.957491822163558e-07	2.778230783745175e-07
GACATAACAAATCATCTTAATAGATACTGGCAAACGTTAACCAAGTTAAGTG	0.0	0.0	0.0	0.0	0.0	0.0	0.0	0.0	2.4817986438545645e-07	0.0	0.0
TGGGTAATTTACAAAGTTTTTGTGTCCGACAAATTAAAAAGCATGTTATGTG	1.3532394323200329e-06	1.4010834110951748e-06	1.7939245483506363e-06	3.148978410845068e-06	1.9669583314669368e-06	2.2836077259853958e-06	9.600494617484013e-07	1.6514768641496245e-06	1.4890791863193356e-06	4.436237733250721e-07	2.778230783745175e-07
GCATCAATCTGCAACTGTGTTTCGAGTACCTAAATTTCAAACTTATTTGCCT	2.3880695864380474e-07	2.0015477301476286e-07	8.1542024924912e-08	3.0278638565773494e-07	7.024851183800573e-08	7.366476535447908e-08	0.0	0.0	0.0	0.0	0.0
TTGAGAGCCCGGAACGGTACTTAGTCCTGGCAAACGTTAACCAAGTTAAGTG	0.0	0.0	0.0	0.0	0.0	0.0	0.0	0.0	0.0	2.218118866619976e-07	0.0
ACGGCAACACCCAATTGCTTTCTAAGTACCTAAATTTCAAACTTATTTGCCT	5.572162368351491e-07	3.3359128835716047e-07	8.969622741741488e-07	4.84458217053532e-07	7.024851183800574e-07	9.576419496093798e-07	3.491088951812368e-07	5.504922880498748e-07	7.445395931574688e-07	7.393729555414279e-08	1.8521538558229452e-07
GGGGAAACTCGAAACGCTCTTGTTCCCGACAAATTAAAAAGCATGTTATGTG	1.6716487105101911e-06	2.5352937915172188e-06	2.201634672975781e-06	2.7250774709253947e-06	3.161183032708523e-06	3.977897329139567e-06	5.847573994289145e-06	3.7158229443366552e-06	1.3029442880307928e-06	2.957491822163558e-07	3.704307711656647e-07
ATTTCAAACTCCAATCGAGTTAATTGTACCTAAATTTCAAACTTATTTGCCT	9.55227834575219e-07	1.0007738650714813e-06	1.3046723988004629e-06	5.45015494185079e-07	9.83479165731155e-07	5.156533574813536e-07	8.72772237953092e-08	8.257384320748122e-07	0.0	0.0	9.260769279136241e-08
AAGACAATCCTGAATATCTTTCACATCTGGCAAACGTTAACCAAGTTAAGTG	6.368185563826887e-07	4.003095460283593e-07	2.4462607477508675e-07	4.84458217053532e-07	0.0	3.6832382677239544e-07	8.72772237953092e-08	1.376230720124687e-07	0.0	0.0	0.0
TGCAAAATACCCAAATGTATTACTATTACCTAAATTTCAAACTTATTTGCCT	0.0	4.670278036995581e-07	8.1542024924912e-08	1.8167183139464097e-07	1.404970236755488e-07	2.2099429606343725e-07	4.36386118976546e-07	3.440576800311718e-07	1.861348982896421e-07	0.0	0.0
AATACAAATCGTAATACCTTTCAGATACCCTAACACGAAACTGCGTTCGGAC	0.0	2.0015477301476286e-07	0.0	0.0	7.024851183800573e-08	7.366476535447908e-08	0.0	6.881153600623435e-08	6.204496609647407e-08	0.0	0.0
TTGAGAAATCTGAACGGTATTTAGTCCTGGCAAACGTTAACCAAGTTAAGTG	0.0	0.0	0.0	0.0	0.0	0.0	0.0	0.0	4.3431476267509854e-07	1.0351221377588606e-06	1.4817230846626589e-06
TAGAGAACACGGAAACGTATTTAGTCCATGGAACGAAAAACAAGTTTGATAA	0.0	0.0	0.0	0.0	0.0	0.0	0.0	0.0	0.0	2.957491822163558e-07	1.8521538558229452e-07
TATATAATTTAAAATGTACTTGAAGACGACAAATTAAAAAGCATGTTATGTG	0.0	5.337460613707569e-07	2.935512897301041e-06	3.0278638565773494e-07	7.024851183800574e-07	8.103124188992698e-07	6.109405665671643e-07	1.3762307201246872e-06	1.2408993219272823e-07	0.0	0.0
ACCCTAAACTAGAAGTCGCTTGTGACCTGGCAAACGTTAACCAAGTTAAGTG	3.1840927819134435e-07	1.334365153423976e-07	8.1542024924912e-08	1.2111455426309397e-07	2.8099404735225426e-07	0.0	0.0	0.0	0.0	0.0	0.0
CGGCTAATTTACAATGCGATTAGTCACATGGAACGAAAAACAAGTTTGATAA	1.3532394323200329e-06	9.340556073991162e-07	1.6308404985005783e-06	9.08359156974361e-07	1.264473213083409e-06	8.103124188992698e-07	6.982177903624736e-07	1.3074191841241766e-06	3.722697965792842e-07	2.218118866619976e-07	0.0
CTAAAAAATAAGAAGTTTTTTGTGAGAACAAAACATAAAACACAGTTACCAA	1.5124440714151118e-06	2.868885079873213e-06	5.707941744740332e-06	6.176842267433978e-06	2.318200890652917e-06	3.0939201448927286e-06	1.0473266855437103e-06	1.7202884001615827e-06	2.1095288472774795e-06	7.393729555414279e-08	9.260769279136241e-08
TTGAGAACCCGGAACGCCATTTAGTCCTGGCAAACGTTAACCAAGTTAAGTG	0.0	0.0	0.0	0.0	0.0	0.0	0.0	0.0	0.0	2.218118866619976e-07	0.0
GCCCTAAACTAGAATGATTTTACTCACGACAAATTAAAAAGCATGTTATGTG	1.91045566915281e-06	6.671825767143209e-07	1.4677564486505206e-06	6.05572771316626e-07	9.132306538939589e-07	2.2099429606343725e-07	3.491088951812368e-07	1.1697961121117079e-06	3.102248304823703e-07	1.4787459110871635e-07	9.260769279136241e-08
CTCTAAACACACAAGGAACTTATGGCCGACAAATTAAAAAGCATGTTATGTG	2.3880695864380474e-07	6.671825767143209e-08	0.0	0.0	0.0	0.0	0.0	0.0	0.0	0.0	0.0
ATTTTAATCCAAAATTCTATTTTAGGATCACAAGATTTAAATTTATTACGAC	7.960231954789539e-07	1.6012381841087714e-06	3.261680997001157e-07	4.23900939921985e-07	2.1074553551390154e-07	0.0	0.0	0.0	0.0	0.0	0.0
ATAACAACATACAATCATATTACTACCATGGAACGAAAAACAAGTTTGATAA	7.164208759314142e-07	8.006190920567186e-07	4.892521495490043e-07	9.68916434107064e-07	1.6157157722693894e-06	1.1049714803183382e-06	4.36386118976546e-07	2.752461440249374e-07	4.3431476267509854e-07	7.393729555414279e-08	5.556461567479593e-07
ATTACAACATCCAACTTTGTTAAAAATACCTAAATTTCAAACTTATTTGCCT	3.980115977388839e-07	5.337460613707569e-07	3.261680997001157e-07	1.2111455426309397e-07	7.024851183800573e-08	2.946590614179163e-07	1.745544475906184e-07	4.128692160374061e-07	2.4817986438545645e-07	0.0	0.0
CGCTGAATTTGGAAGGACGTTGCGTGACCGCAAAACTGAAGAATATTCCCCG	0.0	8.006190920567186e-07	4.892521495490043e-07	1.8167183139464097e-07	3.5124255918945033e-07	1.4732953070895816e-07	1.745544475906184e-07	2.0643460801870306e-07	0.0	1.4787459110871635e-07	0.0
CCTATAATAGAGAATGATATTCTTTGCGACAAATTAAAAAGCATGTTATGTG	0.0	5.337460613707569e-07	6.523361993990621e-07	3.0278638565773494e-07	2.1074553551390154e-07	5.156533574813536e-07	1.745544475906184e-07	1.376230720124687e-07	2.4817986438545645e-07	7.393729555414279e-08	0.0
CAATCAAATGAGAAATTAGTTTGCTGTACCTAAATTTCAAACTTATTTGCCT	0.0	2.0015477301476286e-07	5.707941744740332e-07	1.2111455426309397e-07	7.024851183800573e-08	7.366476535447908e-08	0.0	0.0	6.204496609647407e-08	0.0	0.0
TGAGAAATGATAAACGAGCTTTTAGCTACCTAAATTTCAAACTTATTTGCCT	0.0	3.3359128835716047e-07	4.0771012462397536e-07	5.45015494185079e-07	0.0	3.6832382677239544e-07	0.0	1.376230720124687e-07	1.2408993219272823e-07	0.0	0.0
CCTCTAAATTAGAATTGGATTCCTCCCATGGAACGAAAAACAAGTTTGATAA	1.7512510300577307e-06	7.339008343855198e-07	1.6308404985005786e-07	4.84458217053532e-07	1.404970236755488e-07	2.946590614179163e-07	2.6183167138592757e-07	3.440576800311718e-07	6.204496609647407e-08	0.0	1.8521538558229452e-07
ACAATAAAATTGAATTCCTTTCCAGACATGGAACGAAAAACAAGTTTGATAA	1.5124440714151118e-06	1.4010834110951748e-06	1.875466573275665e-06	1.3928173740267368e-06	1.4049702367554877e-06	1.2523010110249926e-06	8.72772237953092e-07	1.1697961121117079e-06	1.1788543558347664e-06	2.218118866619976e-07	0.0
CAGGCAAAGTGGAACACGTTTATTCGATCACAAGATTTAAATTTATTACGAC	6.368185563826887e-07	3.3359128835716047e-07	1.6308404985005786e-07	0.0	0.0	0.0	0.0	0.0	0.0	0.0	0.0
TTACGAAGTAACAAGGGGCTTCGTCTCGACAAATTAAAAAGCATGTTATGTG	6.368185563826887e-07	6.671825767143209e-07	8.969622741741488e-07	1.695603759690252e-06	1.8264613077832907e-06	1.9152838992187596e-06	2.181930594877015e-06	1.7890999361620932e-06	1.8613489828964208e-06	1.4787459110871635e-07	8.334692351224768e-07
TTGAGAAGACGGAACTGTTTTTAGAACTGGCAAACGTTAACCAAGTTAAGTG	0.0	0.0	0.0	0.0	0.0	0.0	0.0	0.0	0.0	0.0	1.8521538558229452e-07
ATATAAATATACAAGGATGTTTGATAATCACAAGATTTAAATTTATTACGAC	3.1840927819134435e-07	2.668730306859617e-07	5.707941744740332e-07	6.055727713166259e-08	2.1074553551390154e-07	2.946590614179163e-07	0.0	0.0	0.0	0.0	0.0
ACGTTAATATTCAACCTGGTTAAACTCGACAAATTAAAAAGCATGTTATGTG	2.3880695864380474e-06	2.201702503161225e-06	2.5278027726758968e-06	2.846192025193113e-06	3.7231711274084043e-06	3.020255379530187e-06	3.3165345042240357e-06	2.6836499042488636e-06	2.91611340653516e-06	7.393729555414279e-07	5.556461567479593e-07
ATCAAAAGAAAAGGTCGTTGGGAGATTGGCAAACGTACAATTCTATTTGCTT	0.0	0.0	0.0	0.0	2.1074553551390154e-07	0.0	8.72772237953092e-08	1.376230720124687e-07	0.0	0.0	0.0
AAGAGAAGCACTAAATAAGTTTAGTACTGGCAAACGTTAACCAAGTTAAGTG	7.960231954789539e-07	6.671825767143209e-08	1.6308404985005786e-07	0.0	7.024851183800573e-08	7.366476535447908e-08	2.6183167138592757e-07	0.0	0.0	1.4787459110871635e-07	0.0
CTGAAAAACCAGAACCAAGTTGGGCACATGGAACGAAAAACAAGTTTGATAA	6.368185563826887e-07	6.671825767143209e-08	4.0771012462397536e-07	1.2111455426309397e-07	3.5124255918945033e-07	1.0313067149638589e-06	2.6183167138592757e-07	9.63361504087281e-07	1.2408993219272823e-07	7.393729555414279e-08	9.260769279136241e-08
TAAATAATACCGAAAACGGTTATGACTGGCAAACGTACAATTCTATTTGCTT	3.980115977388839e-07	3.3359128835716047e-07	8.1542024924912e-08	6.055727713166259e-08	0.0	0.0	8.72772237953092e-08	0.0	0.0	0.0	0.0
GACCTAACTTGTAATTTCTTTCTTACACCCTAACACGAAACTGCGTTCGGAC	1.7512510300577307e-06	1.2009286380815785e-06	9.785042990991779e-07	6.05572771316626e-07	9.83479165731155e-07	5.156533574813536e-07	2.0946533710828487e-06	1.926723008174562e-06	3.102248304823703e-07	1.4787459110871635e-07	1.8521538558229452e-07
AGGCTAAATGTCAAAGGACTTGGAAGTACCTAAATTTCAAACTTATTTGCCT	0.0	2.0015477301476286e-07	3.261680997001157e-07	2.4222910852618794e-07	1.404970236755488e-07	7.366476535447908e-08	1.745544475906184e-07	0.0	0.0	0.0	0.0
TCTTTAATCGTTAAGTAGGTTGTGTAGCATAAAGAAAAAAGAAAGTTTGTTT	3.1840927819134435e-07	0.0	0.0	0.0	0.0	0.0	8.72772237953092e-08	1.376230720124687e-07	0.0	0.0	3.704307711656647e-07
GGGTGAAACATAAATGAGGTTACTCTCTGGCAAACGTTAACCAAGTTAAGTG	2.3880695864380474e-07	2.0015477301476286e-07	0.0	4.23900939921985e-07	0.0	7.366476535447908e-08	0.0	4.128692160374061e-07	3.102248304823703e-07	0.0	9.260769279136241e-08
CTCTGAACATGGAATGAACTTAATCACATGGAACGAAAAACAAGTTTGATAA	5.572162368351491e-07	5.337460613707569e-07	8.1542024924912e-08	6.055727713166259e-08	2.8099404735225426e-07	8.103124188992698e-07	3.491088951812368e-07	4.816807520436406e-07	6.204496609647406e-07	0.0	2.778230783745175e-07
TAAGAAATATGTAACCTCGTTCAGCCTACCTAAATTTCAAACTTATTTGCCT	1.1144324736702983e-06	1.734674699451169e-06	1.1415883489492356e-06	1.574489205422534e-06	2.177703866980838e-06	1.3259657763760162e-06	6.982177903624736e-07	1.3074191841241766e-06	4.963597287720125e-07	2.218118866619976e-07	9.260769279136241e-08
AATTCAAGTGCTAAAAAAGTTCAATTTACCTAAATTTCAAACTTATTTGCCT	4.776139172876095e-07	7.339008343855198e-07	6.523361993990621e-07	3.63343662790438e-07	5.619880947033518e-07	3.6832382677239544e-07	8.72772237953092e-08	2.0643460801870306e-07	1.2408993219272823e-07	0.0	0.0
ACTAAAATAAGCAAGTGTGTTTGATTCGACAAATTAAAAAGCATGTTATGTG	1.0348301541227585e-06	4.003095460283593e-07	1.7939245483506363e-06	1.9983901453422067e-06	7.727336302172533e-07	5.893181228358326e-07	2.6183167138592757e-07	5.504922880498748e-07	2.4817986438545645e-07	1.4787459110871635e-07	9.260769279136241e-08
CCATAAATATCAAAACTCTTTTACGCTACCTAAATTTCAAACTTATTTGCCT	0.0	4.670278036995581e-07	4.0771012462397536e-07	1.150588265501705e-06	1.334721724925232e-06	1.178636245673969e-06	8.72772237953092e-08	0.0	0.0	7.393729555414279e-08	0.0
AAAGTAAGAGTGAAGCGTATTCATTTCTGGCAAACGTTAACCAAGTTAAGTG	3.1044904623659043e-06	1.734674699451169e-06	2.446260747750868e-06	2.3617338081338007e-06	3.652922615578149e-06	2.725596318114574e-06	3.6656433994007e-06	2.064346080187031e-06	2.1715738133809898e-06	3.6968647777071396e-07	1.8521538558229452e-07
TAGATAAAACGGAACTGTATTTAGTACTGGCAAACGTTAACCAAGTTAAGTG	0.0	0.0	0.0	0.0	0.0	0.0	0.0	0.0	0.0	0.0	1.8521538558229452e-07
TCAATAACCAGAAATTACATTTATCTCTGGCAAACGTTAACCAAGTTAAGTG	3.980115977388839e-07	4.003095460283593e-07	4.892521495490043e-07	9.08359156974361e-07	1.0537276775695076e-06	6.629828881903117e-07	5.236633427718551e-07	6.881153600623436e-07	6.204496609647406e-07	1.4787459110871635e-07	0.0
ATTTGAAAGCATAAAGTCGTTCTGTTAACAAAACATAAAACACAGTTACCAA	0.0	0.0	0.0	4.23900939921985e-07	2.1074553551390154e-07	1.4732953070895816e-07	8.72772237953092e-08	1.376230720124687e-07	6.204496609647407e-08	0.0	0.0
ACTTGAAAACGAAAATTATTTAGTTCTACCTAAATTTCAAACTTATTTGCCT	0.0	0.0	0.0	6.05572771316626e-07	5.619880947033518e-07	4.419885921268745e-07	8.72772237953092e-08	2.752461440249374e-07	6.824946270616545e-07	0.0	1.8521538558229452e-07
CCATTCAAGTGGAAACAAGATTTGAACTGGCAAACGTTAACCAAGTTAAGTG	0.0	4.003095460283593e-07	8.1542024924912e-08	3.63343662790438e-07	4.917395828661558e-07	2.946590614179163e-07	4.36386118976546e-07	4.128692160374061e-07	3.722697965792842e-07	0.0	0.0
AAGACACCTCTTAAACCCTTTTCACCCATGGAACGAAAAACAAGTTTGATAA	0.0	0.0	0.0	0.0	2.1074553551390154e-07	7.366476535447908e-08	8.72772237953092e-08	6.881153600623435e-08	0.0	0.0	0.0
TCTACAATTTTGAATAACCTTTGGTGTACCTAAATTTCAAACTTATTTGCCT	0.0	6.004643190431222e-07	2.4462607477508675e-07	8.47801879842814e-07	4.917395828661558e-07	1.178636245673969e-06	1.1346039093390196e-06	4.816807520436406e-07	4.3431476267509854e-07	0.0	9.260769279136241e-08
TTTGTAAATGCCAAGTATATTGATTATGCTTAATTATCAACACTATTGACAA	3.1840927819134435e-07	0.0	0.0	0.0	0.0	0.0	0.0	0.0	0.0	0.0	0.0
TCGTCAAACCTTAACTGAGTTTTGTTTACCTAAATTTCAAACTTATTTGCCT	9.55227834575219e-07	8.006190920567186e-07	7.33878224324091e-07	1.8167183139464097e-07	0.0	7.366476535447908e-08	0.0	0.0	0.0	0.0	0.0
TACACAATAAAGAAAATTTTTGAACGCTGGCAAACGTTAACCAAGTTAAGTG	7.164208759314142e-07	4.003095460283593e-07	8.154202492491198e-07	2.4222910852618794e-07	1.404970236755488e-07	2.2099429606343725e-07	3.491088951812368e-07	1.0321730400935155e-06	1.2408993219272823e-07	1.4787459110871635e-07	0.0
AATGTTACGAATATCATTTACACAAACATGGAACGAAAAACAAGTTTGATAA	2.3880695864380474e-07	0.0	0.0	0.0	0.0	0.0	0.0	0.0	0.0	0.0	0.0
GGGCGAACGAGGAATACGTTTCTATGTACCTAAATTTCAAACTTATTTGCCT	5.572162368351491e-07	4.670278036995581e-07	1.6308404985005786e-07	2.4222910852618794e-07	0.0	7.366476535447908e-08	0.0	6.881153600623435e-08	0.0	0.0	0.0
TTGTAAACTAAGAATGGCTTTTTATTCTGGCAAACGTTAACCAAGTTAAGTG	1.8308533496052705e-06	2.7354485645308153e-06	4.32172732101484e-06	4.905139447663399e-06	3.7934196392502277e-06	3.904232563788543e-06	2.618316713859276e-06	3.027707584274312e-06	3.7847429318853573e-06	9.611848422045024e-07	5.556461567479593e-07
CGCAAAATTCAAAATCTAATTAGTTTTACCTAAATTTCAAACTTATTTGCCT	0.0	3.3359128835716047e-07	1.6308404985005786e-07	0.0	0.0	0.0	0.0	0.0	0.0	0.0	0.0
TTGTAAACTGATAATTAAGTTTACTGCTGGCAAACGTTAACCAAGTTAAGTG	0.0	2.0015477301476286e-07	8.154202492491198e-07	6.055727713166259e-08	7.024851183800573e-08	1.4732953070895816e-07	8.72772237953092e-08	2.0643460801870306e-07	6.204496609647407e-08	0.0	0.0
TTGGGAAACGAAAAGGGGGTTCATGTACCCTAACACGAAACTGCGTTCGGAC	1.5124440714151118e-06	8.673373497279175e-07	1.5492984735755496e-06	6.66130048448173e-07	9.132306538939589e-07	3.6832382677239544e-07	4.36386118976546e-07	3.440576800311718e-07	4.3431476267509854e-07	7.393729555414279e-08	0.0
AGCTAAATTGAGAATGGGGTTGGTGGCGACAAATTAAAAAGCATGTTATGTG	1.7512510300577307e-06	3.4026311412428037e-06	3.9140171963896956e-06	2.1800619767380035e-06	3.0909345208667e-06	2.2836077259853958e-06	3.491088951812368e-06	3.027707584274312e-06	2.295663745566022e-06	2.218118866619976e-07	0.0
ATTCAAGCTTTAATAAGTTTTAACTACTGGCAAACGTTAACCAAGTTAAGTG	2.3880695864380474e-07	0.0	0.0	0.0	0.0	0.0	0.0	0.0	0.0	0.0	0.0
ATACTAACACTCAAAGCTCTTTCAATCAAGCAAAGAAGAAAGCCATTAACCG	1.1144324736702983e-06	1.734674699451169e-06	2.5278027726758968e-06	2.1800619767380035e-06	1.264473213083409e-06	1.620624837803147e-06	5.236633427718551e-07	1.513853792137156e-06	6.824946270616545e-07	2.957491822163558e-07	9.260769279136241e-08
AAGAGAATTAGCAATAGAATTCTATACGACAAATTAAAAAGCATGTTATGTG	3.1840927819134435e-07	4.670278036995581e-07	3.261680997001157e-07	3.0278638565773494e-07	0.0	2.946590614179163e-07	1.745544475906184e-07	5.504922880498748e-07	0.0	2.218118866619976e-07	9.260769279136241e-08
TTAAAAATTTTAAACTGTGTTTCGGCTACCTAAATTTCAAACTTATTTGCCT	0.0	0.0	0.0	0.0	2.8099404735225426e-07	7.366476535447908e-08	0.0	0.0	0.0	0.0	0.0
CACTTAAATAGTAAGAGTCTTGTGCGTACCTAAATTTCAAACTTATTTGCCT	0.0	0.0	0.0	0.0	9.132306538939589e-07	2.2099429606343725e-07	1.745544475906184e-07	0.0	0.0	0.0	0.0
ATTCAAACTATCAATTACCTTTCTAAATCACAAGATTTAAATTTATTACGAC	3.502502060103602e-06	3.6695041719275987e-06	1.875466573275665e-06	1.2717028197705791e-06	6.322366065417045e-07	1.4732953070895816e-07	8.72772237953092e-08	6.881153600623435e-08	6.204496609647407e-08	0.0	0.0
AGTACAAAAGAGAAGATTTTTGTGATACCGCAAAACTGAAGAATATTCCCCG	7.164208759314142e-07	1.0674921227426801e-06	1.6308404985005783e-06	1.029473711238611e-06	8.429821420556062e-07	8.83977184253749e-07	3.491088951812368e-07	4.128692160374061e-07	3.102248304823703e-07	7.393729555414279e-08	9.260769279136241e-08
CACTCAAGTTAGAATGATTTTATGTGCATGGAACGAAAAACAAGTTTGATAA	1.5124440714151118e-06	1.4010834110951748e-06	1.3862144237254916e-06	7.2668732557972e-07	1.1942247012415864e-06	3.020255379530187e-06	3.1419800566357035e-06	2.6836499042488636e-06	1.427034220215825e-06	7.393729555414279e-08	2.778230783745175e-07
TCATCAACTCACAAGTCTATTTCGCAAACAAAACATAAAACACAGTTACCAA	2.9452858232708247e-06	3.469349398914002e-06	4.0771012462397535e-06	2.846192025193113e-06	3.0206860090364446e-06	3.4622439716593648e-06	2.3564850424767774e-06	2.1331576161989885e-06	1.0547644236398392e-06	2.218118866619976e-07	6.482538495401822e-07
CTATCAAACCCAAATATGTTTCCAAACGACAAATTAAAAAGCATGTTATGTG	0.0	0.0	0.0	0.0	0.0	0.0	0.0	2.0643460801870306e-07	6.204496609647407e-08	0.0	0.0
TTCTGAATAAGGAACGCCATTCATTATACCTAAATTTCAAACTTATTTGCCT	0.0	0.0	0.0	0.0	0.0	2.2099429606343725e-07	0.0	0.0	0.0	0.0	0.0
TATCCAATTGTGAAAAGCTTTTTTCCCTGGCAAACGTTAACCAAGTTAAGTG	3.0248881428183643e-06	2.7354485645308153e-06	4.2401852960898114e-06	4.299566676347929e-06	4.425656245791932e-06	4.1252268598531325e-06	4.8002473087362905e-06	5.711357488523176e-06	3.2883832031122457e-06	4.436237733250721e-07	1.1112923134916156e-06
TTCATAAAAGAGAAACGCATTTAGCTATCACAAGATTTAAATTTATTACGAC	1.5124440714151118e-06	2.268420760832424e-06	2.5278027726758968e-06	6.66130048448173e-07	4.917395828661558e-07	3.6832382677239544e-07	2.6183167138592757e-07	0.0	6.204496609647407e-08	0.0	0.0
CCCGTAAACCGCAATATCTTTCCCTCACCCTAACACGAAACTGCGTTCGGAC	1.3532394323200329e-06	1.6012381841087714e-06	1.0600463240242066e-06	5.45015494185079e-07	4.917395828661558e-07	3.6832382677239544e-07	6.982177903624736e-07	2.752461440249374e-07	1.861348982896421e-07	0.0	0.0
TATCTAATCTAAAATTATCTTCTTTCACCGCAAAACTGAAGAATATTCCCCG	0.0	2.0015477301476286e-07	1.0600463240242066e-06	9.68916434107064e-07	4.917395828661558e-07	1.178636245673969e-06	4.36386118976546e-07	7.56926896068578e-07	1.0547644236398392e-06	7.393729555414279e-08	1.8521538558229452e-07
AATTCAATTTCGAAGGCTGTTTAGTCATCACAAGATTTAAATTTATTACGAC	6.368185563826887e-07	1.6679564417799702e-06	8.969622741741488e-07	2.4222910852618794e-07	1.404970236755488e-07	7.366476535447908e-08	0.0	0.0	0.0	0.0	0.0
CGCCAAAATCAGAATACCTTTGGTTACGACAAATTAAAAAGCATGTTATGTG	0.0	0.0	0.0	0.0	0.0	2.2099429606343725e-07	0.0	0.0	0.0	0.0	0.0
GACCAAAGTTAGAATCATGTTATTTACTGGCAAACGTTAACCAAGTTAAGTG	3.980115977388839e-07	2.668730306859617e-07	0.0	3.0278638565773494e-07	4.214910710278031e-07	2.946590614179163e-07	0.0	2.0643460801870306e-07	6.204496609647407e-08	0.0	1.8521538558229452e-07
TTTCTAAAACTGAAGTGTTTTACGTACATGGAACGAAAAACAAGTTTGATAA	6.368185563826887e-07	6.004643190431222e-07	4.0771012462397536e-07	4.84458217053532e-07	7.024851183800574e-07	5.156533574813536e-07	3.491088951812368e-07	8.945499680810466e-07	4.3431476267509854e-07	7.393729555414279e-08	0.0
AGGGCAAGCGTTAAGGGGTTTGAGTCCGACAAATTAAAAAGCATGTTATGTG	1.6716487105101911e-06	1.734674699451169e-06	8.969622741741488e-07	2.1800619767380035e-06	1.6157157722693894e-06	2.2836077259853958e-06	2.4437622662709437e-06	2.064346080187031e-06	1.1168093897312557e-06	3.6968647777071396e-07	3.704307711656647e-07
ACATTAATGTTGAATATATTTCTTTGCTGGCAAACGTTAACCAAGTTAAGTG	6.368185563826887e-07	2.0015477301476286e-07	8.969622741741488e-07	1.574489205422534e-06	1.5454672604391337e-06	9.576419496093798e-07	8.72772237953092e-07	2.0643460801870306e-07	6.204496609647406e-07	0.0	0.0
CATCAAAGCACTAATCATTTTTTTGACGACAAATTAAAAAGCATGTTATGTG	8.756255150264934e-07	9.340556073991162e-07	1.6308404985005783e-06	1.2111455426309398e-06	1.6157157722693894e-06	1.178636245673969e-06	1.3964355807295194e-06	2.064346080187031e-06	3.722697965792842e-07	7.393729555414279e-08	0.0
CCGAAAACACACAATATCTTTCCGCGACCCTAACACGAAACTGCGTTCGGAC	3.980115977388839e-07	6.671825767143209e-08	0.0	6.055727713166259e-08	2.1074553551390154e-07	0.0	0.0	0.0	0.0	0.0	0.0
AAGTTAATACTTAAATCCCTTATTTCCGACAAATTAAAAAGCATGTTATGTG	0.0	0.0	0.0	0.0	0.0	0.0	3.491088951812368e-07	6.881153600623435e-08	1.861348982896421e-07	0.0	2.778230783745175e-07
TAGCTAATGCGTAAGGTCGTTGCCTGATCACAAGATTTAAATTTATTACGAC	4.776139172876095e-07	8.673373497279175e-07	1.0600463240242066e-06	2.4222910852618794e-07	7.024851183800573e-08	0.0	0.0	0.0	0.0	0.0	0.0
ACTAAAATTTACAATATTCTTCCTGCTACCTAAATTTCAAACTTATTTGCCT	0.0	4.003095460283593e-07	6.523361993990621e-07	1.029473711238611e-06	2.1074553551390154e-07	0.0	1.745544475906184e-07	1.376230720124687e-07	6.204496609647407e-08	0.0	0.0
ACAGGAAGCGATAATTGGTTTCTCACCGACAAATTAAAAAGCATGTTATGTG	1.7512510300577307e-06	8.673373497279175e-07	4.0771012462397536e-07	6.66130048448173e-07	1.264473213083409e-06	2.2099429606343725e-07	1.5709900283178518e-06	7.56926896068578e-07	1.861348982896421e-07	1.4787459110871635e-07	0.0
TGGAAAATTATGAAAATTTTTATTGACGACAAATTAAAAAGCATGTTATGTG	2.3880695864380474e-07	0.0	1.6308404985005786e-07	7.2668732557972e-07	7.024851183800573e-08	3.6832382677239544e-07	0.0	1.376230720124687e-07	6.204496609647407e-08	0.0	0.0
GTGGTAATATTTAAATTGGTTTCACGACCGCAAAACTGAAGAATATTCCCCG	5.572162368351491e-07	5.337460613707569e-07	1.3046723988004629e-06	9.68916434107064e-07	9.132306538939589e-07	5.893181228358326e-07	2.6183167138592757e-07	9.63361504087281e-07	3.102248304823703e-07	0.0	9.260769279136241e-08
TTACGAAAACCGAAATCCCTTCTGCGATCACAAGATTTAAATTTATTACGAC	1.194034793213094e-06	1.6012381841087714e-06	4.0771012462397536e-07	6.055727713166259e-08	7.024851183800573e-08	7.366476535447908e-08	1.745544475906184e-07	0.0	0.0	0.0	0.0
GCGTCAAAATTTAAGAATATTCTAACTACCTAAATTTCAAACTTATTTGCCT	2.2288649473429683e-06	2.0682659878188273e-06	2.120092648050752e-06	2.846192025193113e-06	3.0206860090364446e-06	2.9465906141791635e-06	2.618316713859276e-06	2.408403760223926e-06	1.3029442880307928e-06	0.0	1.8521538558229452e-07
GACTAAATAAAAAATCGGATTAGCAACGACAAATTAAAAAGCATGTTATGTG	9.55227834575219e-07	1.0007738650714813e-06	5.707941744740332e-07	7.87244602711267e-07	8.429821420556062e-07	1.3259657763760162e-06	4.36386118976546e-07	1.376230720124687e-07	4.3431476267509854e-07	0.0	9.260769279136241e-08
ACAAGAAAAGTGAAAAACATTTACTGTGGCAAACGTACAATTCTATTTGCTT	7.164208759314142e-07	4.003095460283593e-07	1.6308404985005786e-07	2.4222910852618794e-07	0.0	7.366476535447908e-08	0.0	2.752461440249374e-07	1.2408993219272823e-07	7.393729555414279e-08	0.0
TTACTAACCAACAATTATATTGTATTATCACAAGATTTAAATTTATTACGAC	7.960231954789539e-07	2.401857276174821e-06	3.9140171963896956e-06	1.332260096898658e-06	3.5124255918945033e-07	3.6832382677239544e-07	1.745544475906184e-07	2.752461440249374e-07	0.0	0.0	0.0
AATGAAAATCCAATTTTGTTTTGGAACTGGCAAACGTTAACCAAGTTAAGTG	0.0	0.0	0.0	0.0	0.0	0.0	0.0	0.0	1.861348982896421e-07	0.0	9.260769279136241e-08
GCATCAAATTATAATTTTTTTTGATTACCCTAACACGAAACTGCGTTCGGAC	0.0	0.0	3.261680997001157e-07	0.0	0.0	0.0	0.0	0.0	0.0	0.0	0.0
TCTTCAAAGACAAATCTCCTTCGATATACCTAAATTTCAAACTTATTTGCCT	7.164208759314142e-07	1.5345199264375725e-06	1.0600463240242066e-06	9.08359156974361e-07	1.756212795953035e-06	4.419885921268745e-07	6.109405665671643e-07	4.128692160374061e-07	6.204496609647407e-08	0.0	0.0
GTCTTAACTGGCAAGCAGTTTTAGCGTACCTAAATTTCAAACTTATTTGCCT	0.0	5.337460613707569e-07	1.6308404985005786e-07	1.2111455426309397e-07	0.0	7.366476535447908e-08	0.0	0.0	1.861348982896421e-07	0.0	0.0
AAACAAAAGGACAATCTTCTTTGGGACAAGCAAAGAAGAAAGCCATTAACCG	0.0	0.0	2.4462607477508675e-07	6.055727713166259e-08	7.024851183800573e-08	7.366476535447908e-08	0.0	0.0	6.204496609647407e-08	0.0	0.0
AAACCAAGAGCAAAGACCGTTGTCGGTACCTAAATTTCAAACTTATTTGCCT	0.0	0.0	0.0	0.0	7.727336302172533e-07	2.2099429606343724e-06	3.7529206231948663e-06	3.5093883363236757e-06	3.040203338731187e-06	8.133102510957861e-07	4.63038463956812e-07
GCTCAAACTGCAAAGCCCGCTTTAAGCGACAAATTAAAAAGCATGTTATGTG	0.0	2.0015477301476286e-07	0.0	0.0	0.0	0.0	0.0	0.0	0.0	0.0	0.0
TAGAGAACACGGAACCGTATTTACTACTGGCAAACGTTAACCAAGTTAAGTG	0.0	0.0	0.0	0.0	0.0	0.0	0.0	0.0	0.0	3.6968647777071396e-07	9.260769279136241e-08
AGGTCAAGAGAAAAGCCGTTTGTGGACGACAAATTAAAAAGCATGTTATGTG	2.3880695864380474e-07	1.4678016687663737e-06	1.3046723988004629e-06	6.05572771316626e-07	1.1942247012415864e-06	5.156533574813536e-07	1.745544475906184e-07	3.440576800311718e-07	0.0	0.0	0.0
TATGCAACAATGAAGAGGCTTAAAGATGGCAAACGTACAATTCTATTTGCTT	8.517448191622316e-06	7.605881374539993e-06	7.25724021831588e-06	8.175232412776184e-06	6.6736086246030255e-06	6.335169820487505e-06	6.633069008448071e-06	7.775703568710207e-06	5.02564225381264e-06	4.436237733250721e-07	4.63038463956812e-07
ACGAAAATATTAAAATGCCTTTAATTTACCTAAATTTCAAACTTATTTGCCT	3.980115977388839e-07	4.670278036995581e-07	4.892521495490043e-07	5.45015494185079e-07	3.5124255918945033e-07	9.576419496093798e-07	2.6183167138592757e-07	2.0643460801870306e-07	1.861348982896421e-07	0.0	0.0
CACACAACAGACAAGTACATTACTCACGACAAATTAAAAAGCATGTTATGTG	0.0	2.0015477301476286e-07	1.6308404985005786e-07	0.0	7.024851183800573e-08	0.0	0.0	0.0	0.0	0.0	0.0
ATCGCAATATGTAAGGATCTTACTAGCGACAAATTAAAAAGCATGTTATGTG	5.81096932699411e-06	4.670278036995581e-06	4.0771012462397535e-06	4.057337567824053e-06	3.652922615578149e-06	5.966845993720868e-06	7.418564022595566e-06	6.399472848585518e-06	4.281102660658469e-06	8.872475466501442e-07	6.482538495401822e-07
AAGAAAAAACCCAAGAATATTGAATGCGACAAATTAAAAAGCATGTTATGTG	1.6716487105101911e-06	2.401857276174821e-06	3.4247650468512146e-06	3.754551182160538e-06	3.863668151092051e-06	2.725596318114574e-06	3.4038117280182016e-06	3.853446016349124e-06	4.7774623894315805e-06	3.6968647777071396e-07	3.704307711656647e-07
AGACCAATAACAAACGCGTTTACTCCATCACAAGATTTAAATTTATTACGAC	3.9005136578412994e-06	2.134984245490026e-06	1.7123825234256073e-06	2.4222910852618794e-07	7.024851183800573e-08	7.366476535447908e-08	8.72772237953092e-08	6.881153600623435e-08	0.0	0.0	0.0
CAGAAAATTCATACAAGATTTATAAATACCTAAATTTCAAACTTATTTGCCT	0.0	0.0	0.0	0.0	0.0	0.0	2.6183167138592757e-07	0.0	0.0	0.0	0.0
GAGCCAACCTTCAACTTGGTTCTAAGCGACAAATTAAAAAGCATGTTATGTG	0.0	0.0	0.0	0.0	0.0	2.946590614179163e-07	0.0	0.0	0.0	0.0	0.0
GGAATAATTTTGAATCTTATTGTATCCGACAAATTAAAAAGCATGTTATGTG	3.1840927819134435e-07	4.003095460283593e-07	0.0	2.4222910852618794e-07	2.1074553551390154e-07	0.0	1.745544475906184e-07	0.0	1.2408993219272823e-07	0.0	9.260769279136241e-08
GAATTAAACGCAAAGTGCCTTATTCTTGCTTAATTATCAACACTATTGACAA	5.572162368351491e-07	0.0	0.0	0.0	0.0	0.0	0.0	0.0	0.0	0.0	0.0
ATGGCAAGACTTAATGGCATTGTGCTATCACAAGATTTAAATTTATTACGAC	3.9005136578412994e-06	4.4034050063107855e-06	2.2831766979008095e-06	8.47801879842814e-07	1.264473213083409e-06	2.2099429606343725e-07	4.36386118976546e-07	0.0	0.0	0.0	0.0
GTGCGAATCAGTAATATAATTCAACCCATGGAACGAAAAACAAGTTTGATAA	8.756255150264934e-07	1.734674699451169e-06	1.3046723988004629e-06	2.119504699609925e-06	2.528946426166818e-06	3.0939201448927286e-06	2.3564850424767774e-06	3.027707584274312e-06	1.0547644236398392e-06	1.4787459110871635e-07	3.704307711656647e-07
CACACAAGCAGCAAGAAAATTGGTTTTACCTAAATTTCAAACTTATTTGCCT	0.0	2.668730306859617e-07	0.0	1.8167183139464097e-07	7.024851183800573e-08	0.0	8.72772237953092e-08	2.752461440249374e-07	6.204496609647407e-08	0.0	0.0
AGAGTAAATTATAATACAATTCAGACTACCTAAATTTCAAACTTATTTGCCT	0.0	0.0	0.0	0.0	0.0	2.946590614179163e-07	0.0	2.0643460801870306e-07	1.861348982896421e-07	0.0	0.0
TACTCAATCGTTAAGTGGTTTGTTGTCGACAAATTAAAAAGCATGTTATGTG	0.0	0.0	0.0	0.0	0.0	0.0	0.0	2.0643460801870306e-07	0.0	0.0	0.0
AGCACAAAATACAATTAACTTGATCCTGGCAAACGTACAATTCTATTTGCTT	4.059718296948239e-06	3.6695041719275987e-06	2.8539708723760122e-06	3.693993905032459e-06	3.161183032708523e-06	3.904232563788543e-06	3.840197846989032e-06	3.234142192298738e-06	1.675214084607878e-06	2.957491822163558e-07	3.704307711656647e-07
AGCATAATAACAAAAGTAATTTTAGTCGACAAATTAAAAAGCATGTTATGTG	0.0	0.0	4.0771012462397536e-07	2.4222910852618794e-07	1.404970236755488e-07	7.366476535447908e-08	1.745544475906184e-07	6.193038240561092e-07	6.204496609647407e-08	7.393729555414279e-08	0.0
TGGAGAATCAGAAAAATTTTTATGCGCTGGCAAACGTTAACCAAGTTAAGTG	2.3880695864380474e-06	3.202476368229207e-06	2.935512897301041e-06	3.754551182160538e-06	2.318200890652917e-06	1.841619133867736e-06	1.1346039093390196e-06	1.99553454418652e-06	1.675214084607878e-06	1.4787459110871635e-07	9.260769279136241e-08
GACAGAACCAGGAATACTGTTAGAGGCGACAAATTAAAAAGCATGTTATGTG	0.0	2.668730306859617e-07	8.1542024924912e-08	3.63343662790438e-07	0.0	0.0	8.72772237953092e-08	0.0	0.0	0.0	0.0
AACGTAATCTTCAACTCGTTTCATTTGTACGAACTAAAAATTATATTTGCCA	0.0	0.0	0.0	0.0	0.0	2.946590614179163e-07	0.0	6.881153600623435e-08	1.861348982896421e-07	7.393729555414279e-08	0.0
GATGAAAATGTAAATGACAATTATGGCGACAAATTAAAAAGCATGTTATGTG	0.0	0.0	0.0	0.0	0.0	2.2099429606343725e-07	0.0	0.0	0.0	0.0	0.0
AGGCAAATATAAAACTCAATTATGTGCTGGCAAACGTTAACCAAGTTAAGTG	3.980115977388839e-07	6.671825767143209e-08	0.0	0.0	0.0	0.0	0.0	2.0643460801870306e-07	0.0	0.0	0.0
ATGTGAACACAGAACGGTATTTAGTCCTGGCAAACGTTAACCAAGTTAAGTG	0.0	0.0	0.0	0.0	0.0	0.0	0.0	0.0	0.0	0.0	2.778230783745175e-07
AAACCAACCGTAAACAGCTTTCGGAGCATGGAACGAAAAACAAGTTTGATAA	3.1840927819134435e-07	6.671825767143209e-08	4.892521495490043e-07	5.45015494185079e-07	2.1074553551390154e-07	5.156533574813536e-07	1.745544475906184e-07	3.440576800311718e-07	5.584046948678268e-07	0.0	0.0
TAGGAAACAGGTAAAACGATTAAGAAACCCTAACACGAAACTGCGTTCGGAC	0.0	0.0	0.0	0.0	0.0	0.0	0.0	0.0	0.0	0.0	1.8521538558229452e-07
TTGAGAAGTCTCAAACATATTATGGACGACAAATTAAAAAGCATGTTATGTG	0.0	0.0	0.0	0.0	0.0	2.2099429606343725e-07	0.0	6.881153600623435e-08	0.0	0.0	0.0
TCATAAAACACCAACAGTCTTAGGGTTACCTAAATTTCAAACTTATTTGCCT	0.0	0.0	0.0	3.63343662790438e-07	7.024851183800573e-08	3.6832382677239544e-07	2.6183167138592757e-07	4.816807520436406e-07	0.0	0.0	0.0
TACCTAAATGGGAAGCCATTTGTAGATACCTAAATTTCAAACTTATTTGCCT	0.0	3.3359128835716047e-07	3.261680997001157e-07	8.47801879842814e-07	6.322366065417045e-07	6.629828881903117e-07	5.236633427718551e-07	2.0643460801870306e-07	1.2408993219272823e-07	0.0	0.0
AGCTAAACCATGAAATATTTTTTGGACATGGAACGAAAAACAAGTTTGATAA	9.55227834575219e-07	1.1342103804138792e-06	1.5492984735755496e-06	1.029473711238611e-06	1.0537276775695076e-06	7.366476535447909e-07	2.6183167138592757e-07	8.257384320748122e-07	1.861348982896421e-07	0.0	0.0
TTGTGAACACGGCACGGTCTTTAGTCCTGGCAAACGTTAACCAAGTTAAGTG	0.0	0.0	0.0	0.0	0.0	0.0	0.0	0.0	0.0	0.0	2.778230783745175e-07
CCACCAAGGTTTAAGGGTTTTCTAAACTGGCAAACGTTAACCAAGTTAAGTG	2.3880695864380474e-07	4.003095460283593e-07	8.1542024924912e-08	2.4222910852618794e-07	3.5124255918945033e-07	5.156533574813536e-07	2.6183167138592757e-07	5.504922880498748e-07	4.3431476267509854e-07	7.393729555414279e-08	1.8521538558229452e-07
GTTTAAAACATAAACATCGTTATAACCGACAAATTAAAAAGCATGTTATGTG	3.3432974210085225e-06	1.5345199264375725e-06	1.1415883489492356e-06	7.87244602711267e-07	1.4752187485973108e-06	1.7679543685051943e-06	1.1346039093390196e-06	1.3074191841241766e-06	7.445395931574688e-07	7.393729555414279e-08	2.778230783745175e-07
GAGTCAATATCGAAACACGTTGCTAACGACAAATTAAAAAGCATGTTATGTG	0.0	0.0	0.0	0.0	2.1074553551390154e-07	0.0	0.0	0.0	6.204496609647407e-08	0.0	0.0
TTCTCAACAACTAATCCCTTTTGAGAATCACAAGATTTAAATTTATTACGAC	3.1840927819134435e-07	1.334365153423976e-07	8.1542024924912e-08	6.055727713166259e-08	0.0	0.0	0.0	0.0	0.0	0.0	0.0
CGTGTAATCAAAAACAGTGTTTCGCCTACCTAAATTTCAAACTTATTTGCCT	2.7860811841757456e-06	1.6012381841087714e-06	2.038550623125723e-06	1.756161036818331e-06	1.5454672604391337e-06	1.399630541738558e-06	6.982177903624736e-07	8.257384320748122e-07	4.963597287720125e-07	0.0	1.8521538558229452e-07
TTGAGAACACCGAACGTTATTTATTTCTGGCAAACGTTAACCAAGTTAAGTG	0.0	0.0	0.0	0.0	0.0	0.0	0.0	0.0	0.0	0.0	1.8521538558229452e-07
ACCCAAACCAAAAATCTTCTTATCTAACCGCAAAACTGAAGAATATTCCCCG	0.0	2.0015477301476286e-07	0.0	0.0	0.0	0.0	0.0	0.0	0.0	0.0	0.0
AAAGCAATATCGAACCATCTTGTTTCTACCTAAATTTCAAACTTATTTGCCT	0.0	0.0	3.261680997001157e-07	6.055727713166259e-08	0.0	0.0	0.0	0.0	0.0	0.0	0.0
GTATAAATTATAAAAATTGTTTTGAGCTGGCAAACGTTAACCAAGTTAAGTG	0.0	0.0	2.446260747750868e-06	1.332260096898658e-06	4.917395828661558e-07	6.629828881903117e-07	8.72772237953092e-08	6.193038240561092e-07	8.065845592543827e-07	7.393729555414279e-08	0.0
AAGAAAACCGAAAAACGTATTACGCCTACCTAAATTTCAAACTTATTTGCCT	2.3880695864380474e-07	2.0015477301476286e-07	1.6308404985005786e-07	6.055727713166259e-08	3.5124255918945033e-07	2.2099429606343725e-07	2.6183167138592757e-07	1.376230720124687e-07	0.0	0.0	0.0
ACTCCAAACTTGAATACGATTGGAAACGACAAATTAAAAAGCATGTTATGTG	1.5124440714151118e-06	1.0674921227426801e-06	6.523361993990621e-07	5.45015494185079e-07	1.1239761894078604e-06	7.366476535447909e-07	6.982177903624736e-07	3.440576800311718e-07	5.584046948678268e-07	0.0	9.260769279136241e-08
GAAACAAGCGAGAAATCTATTTGAGGCGACAAATTAAAAAGCATGTTATGTG	7.164208759314142e-07	2.0015477301476285e-06	1.4677564486505206e-06	9.08359156974361e-07	1.4049702367554877e-06	6.629828881903117e-07	2.0073761472886824e-06	1.3074191841241766e-06	3.722697965792842e-07	7.393729555414279e-08	0.0
GTCACAACTAGGAATGCGCTTGAAGGCATGGAACGAAAAACAAGTTTGATAA	2.9452858232708247e-06	1.4010834110951748e-06	7.33878224324091e-07	7.87244602711267e-07	1.1239761894078604e-06	1.5469600724406051e-06	1.920098923494516e-06	1.7890999361620932e-06	6.204496609647406e-07	2.957491822163558e-07	3.704307711656647e-07
CCAATAACTGCTAACGCAATTAATGTTACCTAAATTTCAAACTTATTTGCCT	7.164208759314142e-07	1.1342103804138792e-06	8.969622741741488e-07	1.4533746511548156e-06	1.1942247012415864e-06	5.156533574813536e-07	1.745544475906184e-07	4.128692160374061e-07	6.204496609647407e-08	7.393729555414279e-08	9.260769279136241e-08
CTTAAAATAGTGAAGACGATTCCGGCCGACAAATTAAAAAGCATGTTATGTG	7.960231954789539e-07	1.2009286380815785e-06	5.707941744740332e-07	1.029473711238611e-06	1.264473213083409e-06	8.83977184253749e-07	1.745544475906184e-07	3.440576800311718e-07	4.3431476267509854e-07	0.0	9.260769279136241e-08
ACTTTAAAACCGAAGCACCTTTTTCTTACCTAAATTTCAAACTTATTTGCCT	0.0	0.0	0.0	3.0278638565773494e-07	0.0	2.946590614179163e-07	0.0	6.881153600623435e-08	6.204496609647407e-08	0.0	0.0
CTCATAACTGCGAAGTACTTTTACTCTACCTAAATTTCAAACTTATTTGCCT	3.1840927819134435e-07	5.337460613707569e-07	1.6308404985005786e-07	2.4222910852618794e-07	2.1074553551390154e-07	6.629828881903117e-07	8.72772237953092e-07	6.881153600623435e-08	6.204496609647407e-08	0.0	9.260769279136241e-08
AATCTAAGAACGAACGACTTTCATTTCGACAAATTAAAAAGCATGTTATGTG	3.263695101460983e-06	3.4026311412428037e-06	4.4032693459398685e-06	2.3617338081338007e-06	2.669443449838897e-06	3.977897329139567e-06	2.0946533710828487e-06	2.339592224211968e-06	1.5511241524118516e-06	2.218118866619976e-07	5.556461567479593e-07
TCCAGAACTTTAAATCTGCTTTGTGCTACCTAAATTTCAAACTTATTTGCCT	3.980115977388839e-07	4.670278036995581e-07	2.4462607477508675e-07	3.63343662790438e-07	2.1074553551390154e-07	5.893181228358326e-07	3.491088951812368e-07	6.193038240561092e-07	6.824946270616545e-07	7.393729555414279e-08	0.0
GACTTAAATATTAAAGGTCTTAATATTACCTAAATTTCAAACTTATTTGCCT	0.0	2.668730306859617e-07	1.6308404985005783e-06	6.66130048448173e-07	8.429821420556062e-07	2.946590614179163e-07	1.745544475906184e-07	4.128692160374061e-07	6.204496609647407e-08	0.0	9.260769279136241e-08
CCAACAACTTCGTATAATGTATGCTACATGGAACGAAAAACAAGTTTGATAA	4.776139172876095e-07	3.3359128835716047e-07	8.1542024924912e-08	2.4222910852618794e-07	0.0	0.0	2.6183167138592757e-07	1.376230720124687e-07	6.204496609647407e-08	0.0	9.260769279136241e-08
CGGTGAAATACAAAATCGCTTACAGGTACCTAAATTTCAAACTTATTTGCCT	3.980115977388839e-07	2.0015477301476286e-07	4.0771012462397536e-07	3.63343662790438e-07	7.024851183800573e-08	0.0	0.0	0.0	0.0	0.0	0.0
TGTGAAACGTTGAATTATGTTTAGCGTACCTAAATTTCAAACTTATTTGCCT	7.960231954789539e-07	8.006190920567186e-07	5.707941744740332e-07	1.3928173740267368e-06	1.6859642841112123e-06	2.0626134299323248e-06	2.4437622662709437e-06	1.6514768641496245e-06	3.660652999689331e-06	6.654356599870698e-07	7.408615423313294e-07
GAATGAACCGTGAATTTCGTTAAACATGGCAAACGTACAATTCTATTTGCTT	3.9005136578412994e-06	3.335912883571605e-06	5.13714757026513e-06	4.23900939921985e-06	3.7231711274084043e-06	4.1988916252041554e-06	4.102029518382962e-06	3.0965191202862694e-06	2.667933542154102e-06	5.175610688794303e-07	7.408615423313294e-07
TCAGCAAAATGAAACCGCATTGGTGTCGACAAATTAAAAAGCATGTTATGTG	4.776139172876095e-07	4.670278036995581e-07	3.261680997001157e-07	9.68916434107064e-07	4.214910710278031e-07	5.893181228358326e-07	6.109405665671643e-07	1.3762307201246872e-06	4.963597287720125e-07	7.393729555414279e-08	9.260769279136241e-08
AATTAAACGGCTAATATCTTTCATCCCGACAAATTAAAAAGCATGTTATGTG	0.0	2.668730306859617e-07	8.1542024924912e-08	3.0278638565773494e-07	1.404970236755488e-07	0.0	1.745544475906184e-07	6.881153600623435e-08	0.0	0.0	0.0
AAAGTAAATAATAAGCAACTTCGAGACGACAAATTAAAAAGCATGTTATGTG	3.98011597738884e-06	5.003869325351575e-06	6.6049040189156494e-06	6.176842267433978e-06	7.727336302172534e-06	7.071817474032295e-06	5.411187875306884e-06	5.36729980848628e-06	2.91611340653516e-06	5.175610688794303e-07	3.704307711656647e-07
GCAAGAATATGTAACCGAATTTCCAAATCACAAGATTTAAATTTATTACGAC	1.4328417518675724e-06	2.134984245490026e-06	9.785042990991779e-07	4.84458217053532e-07	3.5124255918945033e-07	2.946590614179163e-07	0.0	0.0	0.0	0.0	0.0
TTGCTAACAAGGAAAGGTATTTAGTCCTGGCAAACGTTAACCAAGTTAAGTG	0.0	0.0	0.0	0.0	0.0	0.0	0.0	0.0	0.0	2.218118866619976e-07	1.8521538558229452e-07
TTGAGAAAACGGAACGTAATTAAGTCCTGGCAAACGTTAACCAAGTTAAGTG	0.0	0.0	0.0	0.0	0.0	0.0	0.0	0.0	0.0	0.0	2.778230783745175e-07
AGTACAATAGTGAAGCCTCTTGAATGCGACAAATTAAAAAGCATGTTATGTG	3.1840927819134435e-07	0.0	8.1542024924912e-08	1.2111455426309397e-07	4.214910710278031e-07	3.6832382677239544e-07	6.982177903624736e-07	2.0643460801870306e-07	6.204496609647406e-07	7.393729555414279e-08	1.8521538558229452e-07
CATGGAAAAACCTTAGAACATAACTTCGACAAATTAAAAAGCATGTTATGTG	0.0	0.0	0.0	0.0	0.0	0.0	0.0	0.0	1.861348982896421e-07	7.393729555414279e-08	0.0
GTGAAAACCGAGAAGTAACTTATATACTGGCAAACGTTAACCAAGTTAAGTG	2.3880695864380474e-07	4.670278036995581e-07	9.785042990991779e-07	7.87244602711267e-07	1.0537276775695076e-06	1.399630541738558e-06	6.982177903624736e-07	1.4450422561366454e-06	7.445395931574688e-07	0.0	0.0
ACACAAATTAACAATTTGGTTTTCTGCTGGCAAACGTTAACCAAGTTAAGTG	0.0	0.0	0.0	0.0	0.0	2.2099429606343725e-07	8.72772237953092e-08	6.881153600623435e-08	0.0	0.0	0.0
TATTGAAGCACCAATAATCTTTGCATACCGCAAAACTGAAGAATATTCCCCG	3.980115977388839e-07	0.0	8.154202492491198e-07	6.055727713166259e-08	2.1074553551390154e-07	5.156533574813536e-07	8.72772237953092e-08	1.376230720124687e-07	1.2408993219272823e-07	0.0	0.0
ATCTCAATCCGTAACCACTTTTTTATTACCTAAATTTCAAACTTATTTGCCT	1.194034793213094e-06	1.6679564417799702e-06	9.785042990991779e-07	1.8167183139464098e-06	1.4049702367554877e-06	1.399630541738558e-06	8.72772237953092e-08	3.440576800311718e-07	0.0	0.0	0.0
AACTTAACGAAGAATGTGTTTTTACGCTGGCAAACGTTAACCAAGTTAAGTG	1.6716487105101911e-06	1.9348294724647656e-06	2.446260747750868e-06	1.3928173740267368e-06	1.8264613077832907e-06	2.5782667874125265e-06	3.7529206231948663e-06	2.477215296224437e-06	1.675214084607878e-06	1.4787459110871635e-07	3.704307711656647e-07
TTTAAAATGTAAAATTAAGTTTTGAACGACAAATTAAAAAGCATGTTATGTG	6.368185563826887e-07	1.4678016687663737e-06	2.6093447976009258e-06	2.7856347480534735e-06	9.132306538939589e-07	7.366476535447909e-07	1.1346039093390196e-06	2.064346080187031e-06	1.8613489828964208e-06	2.218118866619976e-07	1.8521538558229452e-07
AGATCAAAGGCGAACCTCGTTGTAATCGACAAATTAAAAAGCATGTTATGTG	1.0348301541227585e-06	1.2009286380815785e-06	9.785042990991779e-07	1.4533746511548156e-06	9.132306538939589e-07	1.1049714803183382e-06	3.491088951812368e-07	1.3762307201246872e-06	3.722697965792842e-07	0.0	0.0
TTAGGAACATGAAAAGAAATTCGCCAATCACAAGATTTAAATTTATTACGAC	0.0	3.3359128835716047e-07	1.6308404985005786e-07	0.0	0.0	0.0	0.0	0.0	0.0	0.0	0.0
TTATGAATGGAAAAAGGTGTTGCGTCTACCTAAATTTCAAACTTATTTGCCT	5.572162368351491e-07	1.334365153423976e-07	1.6308404985005786e-07	9.68916434107064e-07	8.429821420556062e-07	1.4732953070895816e-07	6.982177903624736e-07	8.945499680810466e-07	1.1168093897312557e-06	0.0	1.8521538558229452e-07
TCATTAACTGTTAAGCGTTTTAGCACCATGGAACGAAAAACAAGTTTGATAA	3.1840927819134435e-07	1.334365153423976e-07	1.6308404985005786e-07	6.055727713166259e-08	2.8099404735225426e-07	0.0	0.0	0.0	0.0	0.0	0.0
TTGGCAAAGATAAATGGTTTTACCTCCTGGCAAACGTTAACCAAGTTAAGTG	1.5920463909626516e-06	8.673373497279175e-07	6.523361993990621e-07	1.8167183139464097e-07	1.0537276775695076e-06	5.893181228358326e-07	6.982177903624736e-07	4.128692160374061e-07	1.3029442880307928e-06	2.218118866619976e-07	2.778230783745175e-07
ATGATAACACGGAACGGTCTTTAGTCCTGGCAAACGTTAACCAAGTTAAGTG	0.0	0.0	0.0	0.0	0.0	0.0	0.0	0.0	0.0	3.6968647777071396e-07	4.63038463956812e-07
ACGAGAAATAAAAATAACGTTCTATCTACCTAAATTTCAAACTTATTTGCCT	5.572162368351491e-07	2.0015477301476286e-07	1.6308404985005786e-07	4.23900939921985e-07	2.8099404735225426e-07	7.366476535447908e-08	0.0	0.0	0.0	0.0	0.0
ATAATAATAAAAAAGGTGCTTAGGTTCGACAAATTAAAAAGCATGTTATGTG	2.3880695864380474e-07	4.003095460283593e-07	4.0771012462397536e-07	3.63343662790438e-07	3.5124255918945033e-07	1.4732953070895816e-07	2.6183167138592757e-07	4.128692160374061e-07	5.584046948678268e-07	7.393729555414279e-08	1.8521538558229452e-07
CAGGCAATGTACAACGAAATTCGGGGCGACAAATTAAAAAGCATGTTATGTG	1.5124440714151118e-06	4.603559779324382e-06	2.201634672975781e-06	4.662910339139523e-06	1.0186034216509096e-05	2.276241249454901e-05	4.782791863977457e-05	3.9704256275614396e-05	5.2924356080335475e-05	1.9667320617379586e-05	1.815110778709068e-05
TAAAAAATGCGTAACTAGATTGCGTGCGACAAATTAAAAAGCATGTTATGTG	1.91045566915281e-06	8.006190920567186e-07	7.33878224324091e-07	9.68916434107064e-07	1.4752187485973108e-06	1.178636245673969e-06	4.36386118976546e-07	4.128692160374061e-07	1.2408993219272823e-07	0.0	0.0
TTCAGAAACTGTAAACATTTTGTGGGCGACAAATTAAAAAGCATGTTATGTG	3.980115977388839e-07	8.006190920567186e-07	4.0771012462397536e-07	1.8167183139464097e-07	2.1074553551390154e-07	4.419885921268745e-07	8.72772237953092e-08	4.816807520436406e-07	6.204496609647407e-08	0.0	0.0
CCATTAAATGGAAAAATGCTTAACATCGTGCAAGTGATAATAATATTTTACG	0.0	0.0	0.0	0.0	0.0	0.0	0.0	0.0	0.0	0.0	1.8521538558229452e-07
AGTATAAGCTGGACTTGATTCCTACACGACAAATTAAAAAGCATGTTATGTG	0.0	2.0015477301476286e-07	0.0	6.055727713166259e-08	2.1074553551390154e-07	2.2099429606343725e-07	8.72772237953092e-08	0.0	0.0	0.0	0.0
GATAGAATCTGCATTTTGTATATAACCGACAAATTAAAAAGCATGTTATGTG	0.0	0.0	0.0	0.0	0.0	0.0	0.0	0.0	1.861348982896421e-07	0.0	0.0
ACGAGAATGCTTAACTCTTTTGGTTCTACATAACAAAAAAATCGATTGACAC	0.0	0.0	0.0	0.0	0.0	0.0	0.0	0.0	0.0	0.0	2.778230783745175e-07
TATAGAAGAGTGAACGCGCTTCGTTTCGACAAATTAAAAAGCATGTTATGTG	0.0	0.0	2.4462607477508675e-07	6.055727713166259e-08	0.0	7.366476535447908e-08	8.72772237953092e-08	0.0	0.0	0.0	0.0
CACACAAGAGAAAAGATCTTTCCAGCCGACAAATTAAAAAGCATGTTATGTG	0.0	2.668730306859617e-07	0.0	0.0	0.0	0.0	0.0	6.881153600623435e-08	0.0	0.0	0.0
AACCTAAATCAGAATAGTTTTGGAGTCGACAAATTAAAAAGCATGTTATGTG	0.0	0.0	0.0	0.0	0.0	0.0	0.0	2.0643460801870306e-07	0.0	0.0	0.0
GCTTTAACGTTCAAAGCTTTTGTAGGTACCTAAATTTCAAACTTATTTGCCT	6.368185563826887e-07	3.3359128835716047e-07	0.0	0.0	1.404970236755488e-07	0.0	0.0	1.376230720124687e-07	0.0	0.0	0.0
CCTAAAAGCAGGAAATGTTTAGTTCACGACAAATTAAAAAGCATGTTATGTG	0.0	0.0	2.4462607477508675e-07	6.055727713166259e-08	0.0	0.0	0.0	0.0	6.204496609647407e-08	0.0	0.0
CGTTAAATAGTGAAGATTTTTAAGCTCATGGAACGAAAAACAAGTTTGATAA	4.776139172876095e-07	6.671825767143209e-08	0.0	0.0	0.0	0.0	0.0	0.0	0.0	0.0	0.0
CAATAAAGCGCAAAACTCTTTTTTGATACCTAAATTTCAAACTTATTTGCCT	0.0	0.0	0.0	0.0	0.0	2.2099429606343725e-07	0.0	0.0	1.2408993219272823e-07	0.0	9.260769279136241e-08
ATTTAAATGTATAAGTGACTTTGAATCTGGCAAACGTTAACCAAGTTAAGTG	9.55227834575219e-07	1.0007738650714813e-06	8.154202492491198e-07	1.937832868214128e-06	9.132306538939589e-07	1.399630541738558e-06	2.0073761472886824e-06	1.926723008174562e-06	1.675214084607878e-06	2.218118866619976e-07	2.778230783745175e-07
TTTTTAAACAGTAATGCCATTAGCAGTACCTAAATTTCAAACTTATTTGCCT	4.776139172876095e-07	1.6012381841087714e-06	1.3862144237254916e-06	9.68916434107064e-07	1.0537276775695076e-06	6.629828881903117e-07	6.109405665671643e-07	1.4450422561366454e-06	5.584046948678268e-07	2.218118866619976e-07	0.0
TAGAAAACATTCAAGTCCATTGGCACTACCTAAATTTCAAACTTATTTGCCT	0.0	3.3359128835716047e-07	8.1542024924912e-08	3.63343662790438e-07	1.404970236755488e-07	0.0	0.0	4.128692160374061e-07	1.2408993219272823e-07	7.393729555414279e-08	0.0
ACGGGAAACTTTAAAGCGATTGGAAATACCTAAATTTCAAACTTATTTGCCT	3.1840927819134435e-07	1.334365153423976e-07	3.261680997001157e-07	4.23900939921985e-07	2.1074553551390154e-07	7.366476535447908e-08	1.745544475906184e-07	4.128692160374061e-07	1.2408993219272823e-07	0.0	0.0
ATTACAAGGGGTAACAGTTTTATGGGCATGGAACGAAAAACAAGTTTGATAA	7.960231954789539e-07	4.670278036995581e-07	8.154202492491198e-07	3.0278638565773494e-07	4.917395828661558e-07	5.893181228358326e-07	4.36386118976546e-07	5.504922880498748e-07	1.861348982896421e-07	7.393729555414279e-08	9.260769279136241e-08
AGAAAAACATCCAATGTCATTGACTGACCCTAACACGAAACTGCGTTCGGAC	2.9452858232708247e-06	1.6679564417799702e-06	1.1415883489492356e-06	4.84458217053532e-07	7.727336302172533e-07	1.4732953070895816e-07	0.0	0.0	0.0	0.0	0.0
ATGCTAATATATAAGCAAATTCTGCACATGGAACGAAAAACAAGTTTGATAA	2.706478864628206e-06	2.268420760832424e-06	1.7123825234256073e-06	8.47801879842814e-07	1.4049702367554877e-06	1.1049714803183382e-06	1.6582672521120179e-06	1.4450422561366454e-06	4.963597287720125e-07	7.393729555414279e-08	9.260769279136241e-08
TCAAAAGCGAAGGAGTTTGGGTAATACTGGCAAACGTTAACCAAGTTAAGTG	0.0	0.0	0.0	0.0	0.0	0.0	0.0	2.752461440249374e-07	0.0	0.0	0.0
TTATTAACTCGCAAACATATTGATTATACCTAAATTTCAAACTTATTTGCCT	4.776139172876095e-07	2.0015477301476286e-07	8.1542024924912e-08	0.0	0.0	0.0	0.0	0.0	0.0	0.0	0.0
ACAAAAACGTCAAACATTTTTCTCCCTACCTAAATTTCAAACTTATTTGCCT	6.368185563826887e-07	3.3359128835716047e-07	1.0600463240242066e-06	7.2668732557972e-07	4.214910710278031e-07	3.6832382677239544e-07	6.982177903624736e-07	2.752461440249374e-07	1.861348982896421e-07	0.0	0.0
CGGGGAAGGGTGAATGTCGTTTGTGGCTGGCAAACGTTAACCAAGTTAAGTG	4.776139172876095e-07	2.668730306859617e-07	9.785042990991779e-07	1.2111455426309398e-06	5.619880947033518e-07	5.156533574813536e-07	2.6183167138592757e-07	2.752461440249374e-07	2.4817986438545645e-07	0.0	2.778230783745175e-07
CAAAAAATAAGGAAACCTTTTTGTCAATCACAAGATTTAAATTTATTACGAC	3.980115977388839e-07	3.3359128835716047e-07	8.1542024924912e-08	3.63343662790438e-07	4.214910710278031e-07	7.366476535447908e-08	6.109405665671643e-07	2.0643460801870306e-07	7.445395931574688e-07	0.0	0.0
ACTTGAACAAGTAACAGTGTTATACCTACCTAAATTTCAAACTTATTTGCCT	1.4328417518675724e-06	1.5345199264375725e-06	4.0771012462397536e-07	6.055727713166259e-08	7.024851183800573e-08	5.156533574813536e-07	6.982177903624736e-07	1.376230720124687e-07	6.204496609647407e-08	7.393729555414279e-08	0.0
TATGGAAAAATAAATCTCTTTATCTGTACCTAAATTTCAAACTTATTTGCCT	0.0	0.0	2.4462607477508675e-07	0.0	0.0	2.946590614179163e-07	2.6183167138592757e-07	1.376230720124687e-07	1.861348982896421e-07	0.0	0.0
TCGCCAAACTGAAATATATTTGCTGACTGGCAAACGTTAACCAAGTTAAGTG	1.0348301541227585e-06	4.670278036995581e-07	1.6308404985005783e-06	9.08359156974361e-07	9.83479165731155e-07	1.399630541738558e-06	1.1346039093390196e-06	4.816807520436406e-07	4.3431476267509854e-07	2.218118866619976e-07	3.704307711656647e-07
ACGGAAATATACAATTGGTTTCAGAACTGGCAAACGTTAACCAAGTTAAGTG	1.4328417518675724e-06	1.6679564417799702e-06	2.201634672975781e-06	2.7856347480534735e-06	2.8801889853527983e-06	3.388579206308341e-06	3.4038117280182016e-06	2.7524614402493743e-06	1.923393948988937e-06	7.393729555414279e-07	7.408615423313294e-07
TCCTTAATTCCAAATGTCTTTCACGTCTGGCAAACGTTAACCAAGTTAAGTG	1.0109494582584967e-05	9.40727433166236e-06	7.33878224324091e-06	8.962477015487452e-06	1.0115785704667273e-05	1.1344373864598993e-05	1.0298712407848771e-05	1.0803411152984517e-05	6.5767664062244914e-06	1.0351221377588606e-06	2.2225846269939885e-06
GCCATAAAATACAATCCTTTTATGGCACCGCAAAACTGAAGAATATTCCCCG	3.980115977388839e-07	6.671825767143209e-08	0.0	0.0	0.0	0.0	0.0	0.0	0.0	0.0	0.0
ACCTAAAAAGTTAATCATTTTACCCCCATGGAACGAAAAACAAGTTTGATAA	4.059718296948239e-06	4.4034050063107855e-06	4.158643271164782e-06	4.84458217053532e-06	6.814105648286672e-06	3.904232563788543e-06	1.83282169970035e-06	2.2707806882114573e-06	1.2408993219272826e-06	1.4787459110871635e-07	2.778230783745175e-07
CACATAAATAATAAGGTCGTTCTGCACATGGAACGAAAAACAAGTTTGATAA	0.0	0.0	0.0	0.0	2.1074553551390154e-07	0.0	0.0	0.0	0.0	0.0	0.0
GTTTAAACAAACAATGTACTTGTTTCCGACAAATTAAAAAGCATGTTATGTG	2.069660308247889e-06	2.268420760832424e-06	1.4677564486505206e-06	1.8167183139464098e-06	1.9669583314669368e-06	2.504602022049985e-06	7.854950141577828e-07	1.1697961121117079e-06	1.1168093897312557e-06	7.393729555414279e-08	9.260769279136241e-08
AAGCTAAAGAGCAACCCCGTTCTGTGCGACAAATTAAAAAGCATGTTATGTG	5.651764687899031e-06	4.4034050063107855e-06	3.669391121626301e-06	3.148978410845068e-06	3.582674103736326e-06	3.683238267723954e-06	3.1419800566357035e-06	3.371765264311207e-06	1.1168093897312557e-06	4.436237733250721e-07	8.334692351224768e-07
TGTCGAAAAACAAACCAGGTTTTCATTACCTAAATTTCAAACTTATTTGCCT	4.776139172876095e-07	7.339008343855198e-07	1.1415883489492356e-06	1.029473711238611e-06	5.619880947033518e-07	1.3259657763760162e-06	6.109405665671643e-07	3.440576800311718e-07	3.102248304823703e-07	0.0	0.0
TCGGAAATGACAAATAAGTTTTGGCTACCGCAAAACTGAAGAATATTCCCCG	0.0	2.668730306859617e-07	1.6308404985005786e-07	4.23900939921985e-07	0.0	7.366476535447908e-08	8.72772237953092e-08	2.0643460801870306e-07	0.0	0.0	9.260769279136241e-08
TGTCCAATAATAAACACAGTTCGATTTACATAACAAAAAAATCGATTGACAC	0.0	0.0	0.0	0.0	0.0	0.0	0.0	0.0	0.0	0.0	1.8521538558229452e-07
TACACAACTTTCAAATTGGTTTCGGTCGACAAATTAAAAAGCATGTTATGTG	1.8547340454647883e-05	1.6946437448484496e-05	1.3780602212306503e-05	1.689548031975132e-05	1.798361903048875e-05	1.981582188039288e-05	2.0859256487034317e-05	1.603308788949267e-05	7.19721606719363e-06	1.3308713199762932e-06	2.3151923197840604e-06
CTGGAAAAATTTAAAATTTTTACAATCATGGAACGAAAAACAAGTTTGATAA	0.0	0.0	6.523361993990621e-07	6.05572771316626e-07	2.1074553551390154e-07	0.0	0.0	2.752461440249374e-07	1.861348982896421e-07	0.0	0.0
ATCCCAAGGGTTAAAAGGGTTTTCGAATCACAAGATTTAAATTTATTACGAC	1.194034793213094e-06	1.0007738650714813e-06	1.0600463240242066e-06	4.84458217053532e-07	2.1074553551390154e-07	4.419885921268745e-07	0.0	2.0643460801870306e-07	0.0	0.0	0.0
CTGTGAAAACTGAATCGGTTTCACCACTGGCAAACGTTAACCAAGTTAAGTG	1.2736371127606338e-06	1.4678016687663737e-06	1.1415883489492356e-06	7.2668732557972e-07	0.0	7.366476535447908e-08	9.600494617484013e-07	3.440576800311718e-07	2.4817986438545645e-07	2.957491822163558e-07	2.778230783745175e-07
CTTTAGAATAAGGAGTGGGTTTTTTTACATTAACGACCAAAACTTTTTAATT	2.3880695864380474e-07	0.0	0.0	0.0	0.0	0.0	0.0	0.0	0.0	0.0	0.0
ACATAAATCATAAACTCCATTTTTACTACCTAAATTTCAAACTTATTTGCCT	3.1840927819134435e-07	4.003095460283593e-07	0.0	0.0	0.0	0.0	0.0	0.0	0.0	0.0	0.0
CGGGCAACGGCAAAGGGAGTTGGAGGCATGGAACGAAAAACAAGTTTGATAA	0.0	0.0	0.0	3.63343662790438e-07	7.024851183800573e-08	3.6832382677239544e-07	1.745544475906184e-07	0.0	0.0	0.0	0.0
CATGGAAGCTAAAAGCCATTTGACGCCGACAAATTAAAAAGCATGTTATGTG	5.651764687899031e-06	5.470897129049966e-06	5.544857694890274e-06	4.23900939921985e-06	4.7768988049779125e-06	3.1675849102437524e-06	3.22925728042987e-06	4.26631523238653e-06	1.985438915092447e-06	2.957491822163558e-07	7.408615423313294e-07
GGGGCAACGAGGAAACGCCTTTAGGCCATGGAACGAAAAACAAGTTTGATAA	2.1492626277954287e-06	1.8681112147935665e-06	1.4677564486505206e-06	1.3928173740267368e-06	1.5454672604391337e-06	8.103124188992698e-07	1.3964355807295194e-06	3.440576800311718e-07	4.3431476267509854e-07	0.0	2.778230783745175e-07
TTTTCAAGGGTCAATAAGCTTTTGGCTACCTAAATTTCAAACTTATTTGCCT	0.0	0.0	2.4462607477508675e-07	0.0	0.0	0.0	0.0	0.0	0.0	0.0	0.0
TCTCGAAAACAAAAGTGGATTAGGGCCTGGCAAACGTTAACCAAGTTAAGTG	0.0	0.0	0.0	0.0	2.1074553551390154e-07	0.0	0.0	6.881153600623435e-08	6.204496609647407e-08	0.0	0.0
ACCAGAATAGTAAAAAGAATTTTACACATGGAACGAAAAACAAGTTTGATAA	2.1492626277954287e-06	1.734674699451169e-06	3.832475171464667e-06	3.6334366279043803e-06	2.4586979143249957e-06	2.6519315527635503e-06	7.854950141577828e-07	1.7202884001615827e-06	7.445395931574688e-07	1.4787459110871635e-07	2.778230783745175e-07
AGTGAAATAACGAAATTTTTTCCATTATCACAAGATTTAAATTTATTACGAC	4.776139172876095e-07	4.003095460283593e-07	1.6308404985005786e-07	1.2111455426309397e-07	0.0	0.0	0.0	0.0	0.0	0.0	0.0
TTGAGAACTCGGAACGGTATTTTGTTCTGGCAAACGTTAACCAAGTTAAGTG	0.0	0.0	0.0	0.0	0.0	0.0	0.0	0.0	0.0	3.6968647777071396e-07	2.778230783745175e-07
TTAACAAAATATAATGTAGTTAGATAATCACAAGATTTAAATTTATTACGAC	3.1840927819134435e-07	1.2009286380815785e-06	5.707941744740332e-07	1.8167183139464097e-07	1.404970236755488e-07	5.156533574813536e-07	0.0	0.0	0.0	0.0	0.0
CACTTAATATAAAATCGAGTTTCGTACGACAAATTAAAAAGCATGTTATGTG	0.0	0.0	2.4462607477508675e-07	3.0278638565773494e-07	1.404970236755488e-07	2.2099429606343725e-07	0.0	0.0	6.204496609647407e-08	0.0	0.0
CCGATAATAAACAAGAGCCTTGAACATGGCAAACGTACAATTCTATTTGCTT	0.0	2.668730306859617e-07	8.1542024924912e-08	4.23900939921985e-07	1.404970236755488e-07	2.2099429606343725e-07	3.491088951812368e-07	6.193038240561092e-07	2.4817986438545645e-07	1.4787459110871635e-07	0.0
GCGAGAAGATACAATTGTTTTTGGGACTGGCAAACGTTAACCAAGTTAAGTG	0.0	0.0	0.0	0.0	0.0	0.0	0.0	2.0643460801870306e-07	2.4817986438545645e-07	0.0	0.0
GGCCAAAGGTATAAGTTGGTTGGGCGACCGCAAAACTGAAGAATATTCCCCG	1.194034793213094e-06	1.2676468957527771e-06	1.7123825234256073e-06	2.543405639529598e-06	1.6859642841112123e-06	9.576419496093798e-07	4.36386118976546e-07	7.56926896068578e-07	8.686295253512965e-07	7.393729555414279e-08	0.0
ATCCAAACATTCAAGCCTGTTGGATTCGACAAATTAAAAAGCATGTTATGTG	0.0	0.0	0.0	0.0	0.0	0.0	0.0	2.0643460801870306e-07	0.0	0.0	0.0
AGTAAAAACTTAAAGGGCGTTGTCGACATGGAACGAAAAACAAGTTTGATAA	4.776139172876095e-07	1.2676468957527771e-06	8.154202492491198e-07	1.5139319282944551e-06	4.214910710278031e-07	3.6832382677239544e-07	4.36386118976546e-07	6.881153600623436e-07	6.824946270616545e-07	7.393729555414279e-08	0.0
CATACAATAAATAATGTTTTTCGTCACTGGCAAACGTTAACCAAGTTAAGTG	0.0	1.4678016687663737e-06	9.785042990991779e-07	9.08359156974361e-07	9.132306538939589e-07	1.0313067149638589e-06	1.0473266855437103e-06	1.3762307201246872e-06	8.686295253512965e-07	2.218118866619976e-07	9.260769279136241e-08
AAAAGAACCAAGAATATAGTTAGGTAAACAAAACATAAAACACAGTTACCAA	7.960231954789539e-07	1.2009286380815785e-06	1.0600463240242066e-06	1.029473711238611e-06	1.334721724925232e-06	1.620624837803147e-06	1.2218811331297565e-06	1.1009845760997496e-06	4.963597287720125e-07	1.4787459110871635e-07	2.778230783745175e-07
AAGATAATGTCCAAAGTGCTTGCCCCCGACAAATTAAAAAGCATGTTATGTG	0.0	0.0	0.0	0.0	0.0	0.0	0.0	0.0	0.0	2.218118866619976e-07	0.0
ACATTAATCGAGAATGATGTTTTTCTTACCTAAATTTCAAACTTATTTGCCT	0.0	2.0015477301476286e-07	0.0	1.2111455426309397e-07	0.0	5.156533574813536e-07	8.72772237953092e-08	6.881153600623435e-08	0.0	1.4787459110871635e-07	0.0
ACTTTAATCGGAAAGCTACTTCGTCACATGGAACGAAAAACAAGTTTGATAA	0.0	0.0	0.0	0.0	0.0	0.0	0.0	0.0	1.861348982896421e-07	2.218118866619976e-07	6.482538495401822e-07
GGGCCAAGCTGCAAGGGATTTGGCACCTGGCAAACGTTAACCAAGTTAAGTG	3.1840927819134435e-07	1.0007738650714813e-06	1.0600463240242066e-06	6.66130048448173e-07	2.8099404735225426e-07	8.103124188992698e-07	1.3964355807295194e-06	2.752461440249374e-07	2.4817986438545645e-07	0.0	9.260769279136241e-08
CACTAAACTTAAAAAGAACTTTTGGCTACCTAAATTTCAAACTTATTTGCCT	3.1840927819134435e-07	6.004643190431222e-07	5.707941744740332e-07	1.8167183139464097e-07	2.1074553551390154e-07	1.4732953070895816e-07	3.491088951812368e-07	6.881153600623436e-07	3.722697965792842e-07	7.393729555414279e-08	2.778230783745175e-07
AAAATAACGCCTAAGTGTTTTGAGATCTGGCAAACGTTAACCAAGTTAAGTG	7.960231954789539e-07	1.4010834110951748e-06	8.154202492491198e-07	8.47801879842814e-07	1.404970236755488e-07	5.156533574813536e-07	5.236633427718551e-07	8.945499680810466e-07	5.584046948678268e-07	0.0	9.260769279136241e-08
ATCAAAAACACCAACGCTCTTTAATACGACAAATTAAAAAGCATGTTATGTG	6.368185563826887e-07	7.339008343855198e-07	1.3046723988004629e-06	1.150588265501705e-06	6.322366065417045e-07	8.103124188992698e-07	4.36386118976546e-07	1.3762307201246872e-06	1.3029442880307928e-06	2.218118866619976e-07	0.0
TTGAGCCCACGGAACGGTCTTTAGTCCTGGCAAACGTTAACCAAGTTAAGTG	0.0	0.0	0.0	0.0	0.0	0.0	0.0	0.0	0.0	2.957491822163558e-07	6.482538495401822e-07
GCGACAAGCGAAAATTGGCTTGTGAACTGGCAAACGTTAACCAAGTTAAGTG	1.5124440714151118e-06	6.004643190431222e-07	2.120092648050752e-06	1.2717028197705791e-06	1.5454672604391337e-06	3.020255379530187e-06	1.745544475906184e-06	1.926723008174562e-06	8.686295253512965e-07	3.6968647777071396e-07	5.556461567479593e-07
GCCAAAAGGCATAATTAGCTTAACCACGACAAATTAAAAAGCATGTTATGTG	0.0	0.0	0.0	0.0	0.0	2.2099429606343725e-07	0.0	0.0	0.0	0.0	0.0
ACATTAAAAACGAATGCATTTACACCTACCTAAATTTCAAACTTATTTGCCT	0.0	4.003095460283593e-07	1.6308404985005786e-07	1.2111455426309397e-07	7.024851183800573e-08	0.0	8.72772237953092e-08	0.0	6.204496609647407e-08	0.0	9.260769279136241e-08
AACTTAAAATTAAACTAGATTACAATCATGGAACGAAAAACAAGTTTGATAA	9.55227834575219e-07	3.1357581105580084e-06	3.832475171464667e-06	3.3306502422408647e-06	1.8967098196251138e-06	2.5782667874125265e-06	1.4837128045236855e-06	1.926723008174562e-06	1.4890791863193356e-06	3.6968647777071396e-07	1.8521538558229452e-07
TGGACAACTGTCAACAGATTTGCGTACATGGAACGAAAAACAAGTTTGATAA	1.5124440714151118e-06	6.671825767143209e-07	4.0771012462397536e-07	2.4222910852618794e-07	2.8099404735225426e-07	1.4732953070895816e-07	7.854950141577828e-07	8.945499680810466e-07	6.204496609647407e-08	0.0	0.0
ACTGCAAATTATAATGACTTTTCCACCTGGCAAACGTTAACCAAGTTAAGTG	0.0	2.3351390185036223e-06	1.4677564486505206e-06	1.695603759690252e-06	1.5454672604391337e-06	1.7679543685051943e-06	1.5709900283178518e-06	3.6470114083361445e-06	1.6131691185043677e-06	2.218118866619976e-07	9.260769279136241e-08
CACATAAACGAGAAGGTAGTTTAGGTCTGGCAAACGTTAACCAAGTTAAGTG	9.55227834575219e-07	1.8013929571223677e-06	7.33878224324091e-07	1.332260096898658e-06	1.8967098196251138e-06	1.5469600724406051e-06	2.3564850424767774e-06	1.4450422561366454e-06	1.3029442880307928e-06	2.218118866619976e-07	1.8521538558229452e-07
GGCTAAATAGTAAACTTTCTTGGAAACATGGAACGAAAAACAAGTTTGATAA	0.0	0.0	0.0	0.0	0.0	0.0	0.0	2.0643460801870306e-07	0.0	0.0	0.0
TTACAAAACTACAAACTCATTAATTCCGACAAATTAAAAAGCATGTTATGTG	0.0	0.0	0.0	0.0	0.0	0.0	0.0	2.0643460801870306e-07	0.0	0.0	0.0
TCTCCAACAAATAAGAGTCTTGTACTCGTGCAAGTGATAATAATATTTTACG	0.0	0.0	0.0	0.0	0.0	0.0	0.0	0.0	0.0	4.436237733250721e-07	3.704307711656647e-07
ATGGCAAGATTTAAGAAGCTTTATTCTGGCAAACGTACAATTCTATTTGCTT	1.8308533496052705e-06	1.8681112147935665e-06	2.038550623125723e-06	2.2406192538660823e-06	2.528946426166818e-06	2.1362781952833486e-06	3.9274750707831985e-06	3.5781998723241865e-06	2.91611340653516e-06	1.4787459110871635e-07	5.556461567479593e-07
CCTTGAATCAAGAACTAGGTTCTGTGCGTGCAAGTGATAATAATATTTTACG	0.0	0.0	0.0	0.0	0.0	0.0	0.0	0.0	0.0	0.0	2.778230783745175e-07
ATCATAACACTGAGTAGTTCTGAGATTACCTAAATTTCAAACTTATTTGCCT	8.756255150264934e-07	3.3359128835716047e-07	4.0771012462397536e-07	3.63343662790438e-07	7.024851183800574e-07	5.156533574813536e-07	3.491088951812368e-07	6.881153600623435e-08	0.0	0.0	0.0
TAGATAAAGGCCAAGGTGGTAAGTTACATGGAACGAAAAACAAGTTTGATAA	0.0	0.0	0.0	3.0278638565773494e-07	0.0	0.0	8.72772237953092e-08	0.0	6.204496609647407e-08	0.0	0.0
TTGAGGACACGGAACGGTAGTTAGTCCTGGCAAACGTTAACCAAGTTAAGTG	0.0	0.0	0.0	0.0	0.0	0.0	0.0	0.0	9.306744914471109e-07	1.4417772633040613e-05	1.4446800075487819e-05
CCACCAACCAACAAGCTAATTTTATGACCGCAAAACTGAAGAATATTCCCCG	0.0	0.0	0.0	0.0	0.0	0.0	0.0	3.440576800311718e-07	6.204496609647407e-08	0.0	0.0
TCCTAAATCCCTAAGTTAATTTCATTCGACAAATTAAAAAGCATGTTATGTG	1.6716487105101911e-06	1.334365153423976e-07	1.0600463240242066e-06	5.45015494185079e-07	1.404970236755488e-07	4.419885921268745e-07	5.236633427718551e-07	2.752461440249374e-07	6.204496609647407e-08	7.393729555414279e-08	2.778230783745175e-07
TGAAAAACATCAAAGCTGGTTAATATCGACAAATTAAAAAGCATGTTATGTG	3.980115977388839e-07	6.671825767143209e-07	6.523361993990621e-07	4.23900939921985e-07	8.429821420556062e-07	1.0313067149638589e-06	5.236633427718551e-07	5.504922880498748e-07	1.861348982896421e-07	1.4787459110871635e-07	9.260769279136241e-08
TTGAGAAAAGTCAATCAAATTGGGCACGACAAATTAAAAAGCATGTTATGTG	1.5124440714151118e-06	1.8681112147935665e-06	2.935512897301041e-06	3.512322073636662e-06	3.0909345208667e-06	3.388579206308341e-06	2.8801483852417744e-06	3.0965191202862694e-06	1.985438915092447e-06	2.218118866619976e-07	5.556461567479593e-07
AAGCCAATAATAAAATTAGTTGATTTCATGGAACGAAAAACAAGTTTGATAA	0.0	4.003095460283593e-07	6.523361993990621e-07	7.2668732557972e-07	1.6157157722693894e-06	3.6832382677239544e-07	3.491088951812368e-07	6.881153600623436e-07	6.204496609647406e-07	0.0	9.260769279136241e-08
ATCCTAAAGACCAATTGAATTCATAATGCTTAATTATCAACACTATTGACAA	3.1840927819134435e-07	0.0	0.0	0.0	0.0	0.0	0.0	0.0	0.0	0.0	0.0
TTGTAAAAGACGAATAACGTTAAAATCATGGAACGAAAAACAAGTTTGATAA	2.069660308247889e-06	2.6020120491884176e-06	3.098596947151099e-06	2.7856347480534735e-06	3.231431544550346e-06	2.4309372566989614e-06	1.83282169970035e-06	2.6148383682369056e-06	2.0474838811849634e-06	6.654356599870698e-07	5.556461567479593e-07
AGAGTAACATACAAAGAACTTATGACTACCTAAATTTCAAACTTATTTGCCT	0.0	0.0	0.0	0.0	0.0	0.0	0.0	3.440576800311718e-07	0.0	0.0	0.0
GGTTCAACTATGAAAATTATTTATCACTGGCAAACGTTAACCAAGTTAAGTG	0.0	0.0	4.0771012462397536e-07	2.4222910852618794e-07	7.024851183800573e-08	1.4732953070895816e-07	0.0	1.376230720124687e-07	6.204496609647407e-08	7.393729555414279e-08	0.0
TTGAAAAAACGGAAAGCTATTTAGTACTGGCAAACGTTAACCAAGTTAAGTG	0.0	0.0	0.0	0.0	0.0	0.0	0.0	0.0	0.0	2.218118866619976e-07	0.0
CAAATAATGGGTAATTATATTACAGTCGACAAATTAAAAAGCATGTTATGTG	0.0	2.668730306859617e-07	4.0771012462397536e-07	2.4222910852618794e-07	2.1074553551390154e-07	0.0	1.745544475906184e-07	6.881153600623435e-08	1.861348982896421e-07	0.0	0.0
TTAGCAAAATTGAAGATATTTGCAGCCGACAAATTAAAAAGCATGTTATGTG	3.980115977388839e-07	3.3359128835716047e-07	4.892521495490043e-07	6.05572771316626e-07	3.5124255918945033e-07	1.399630541738558e-06	1.2218811331297565e-06	6.881153600623436e-07	4.3431476267509854e-07	0.0	0.0
TCAAGAAACCACAAAGCTTTTCTCCTTACCTAAATTTCAAACTTATTTGCCT	0.0	0.0	0.0	7.2668732557972e-07	1.404970236755488e-07	3.6832382677239544e-07	1.745544475906184e-07	4.128692160374061e-07	1.2408993219272823e-07	1.4787459110871635e-07	0.0
AATTTAAGCGTGAAGGAGGTTACTGATACCTAAATTTCAAACTTATTTGCCT	0.0	2.668730306859617e-07	3.261680997001157e-07	1.2111455426309397e-07	0.0	7.366476535447908e-08	8.72772237953092e-08	0.0	1.861348982896421e-07	0.0	0.0
AAACGAATAGACAATCACATTGATGCCGACAAATTAAAAAGCATGTTATGTG	1.5124440714151118e-06	5.337460613707569e-07	0.0	1.2111455426309397e-07	2.1074553551390154e-07	2.2099429606343725e-07	2.6183167138592757e-07	2.0643460801870306e-07	1.2408993219272823e-07	0.0	0.0
CGCGTAAGACGTAAATCTCTTGTACTATCACAAGATTTAAATTTATTACGAC	2.308467266890508e-06	1.8681112147935665e-06	1.3046723988004629e-06	5.45015494185079e-07	0.0	0.0	1.745544475906184e-07	0.0	0.0	0.0	0.0
GGGGGAAGGGGCAAGGCAGTTAGGGCCATGGAACGAAAAACAAGTTTGATAA	1.2736371127606338e-06	6.671825767143209e-07	8.969622741741488e-07	9.08359156974361e-07	1.1942247012415864e-06	7.366476535447909e-07	1.3091583569239228e-06	6.881153600623436e-07	3.722697965792842e-07	0.0	9.260769279136241e-08
TCCGGAAACTGGAAGTCAGTTCGGACCGACAAATTAAAAAGCATGTTATGTG	2.2288649473429683e-06	1.5345199264375725e-06	2.120092648050752e-06	1.6350464825506126e-06	1.6859642841112123e-06	1.9152838992187596e-06	2.53103949006511e-06	1.7890999361620932e-06	9.92719457544025e-07	0.0	4.63038463956812e-07
CCAGTAAAGTATAATTCAATTGATAACATGGAACGAAAAACAAGTTTGATAA	2.3880695864380474e-07	4.670278036995581e-07	1.223130373875434e-06	1.090030988370158e-06	6.322366065417045e-07	1.4732953070895816e-07	7.854950141577828e-07	5.504922880498748e-07	3.722697965792842e-07	7.393729555414279e-08	0.0
TTGAGAAGACGGAACGGGATTTAGACCATGGAACGAAAAACAAGTTTGATAA	0.0	0.0	0.0	0.0	0.0	0.0	0.0	0.0	0.0	2.218118866619976e-07	9.260769279136241e-08
AAATTAAGATACAAACTTGTTCGACCCTGGCAAACGTTAACCAAGTTAAGTG	0.0	2.668730306859617e-07	1.6308404985005786e-07	0.0	1.404970236755488e-07	3.6832382677239544e-07	8.72772237953092e-08	2.752461440249374e-07	0.0	7.393729555414279e-08	9.260769279136241e-08
CTCTCAATACACAAAAGGCAAGTTAACATGGAACGAAAAACAAGTTTGATAA	0.0	0.0	0.0	0.0	0.0	0.0	0.0	0.0	1.861348982896421e-07	0.0	0.0
GGCTTAATGTATAACCGTGTTGATTTCGACAAATTAAAAAGCATGTTATGTG	1.91045566915281e-06	1.5345199264375725e-06	5.707941744740332e-07	7.2668732557972e-07	1.1942247012415864e-06	8.103124188992698e-07	1.0473266855437103e-06	6.881153600623436e-07	6.204496609647407e-08	0.0	0.0
TTTTCAATACTCAAAAAGTTTAAAAATACCTAAATTTCAAACTTATTTGCCT	0.0	0.0	2.4462607477508675e-07	2.4222910852618794e-07	7.024851183800573e-08	7.366476535447908e-08	0.0	0.0	0.0	0.0	0.0
CATATAAATTAAAAAGATCTTATTAGTACCTAAATTTCAAACTTATTTGCCT	0.0	0.0	4.0771012462397536e-07	5.45015494185079e-07	0.0	2.2099429606343725e-07	0.0	3.440576800311718e-07	1.2408993219272823e-07	0.0	0.0
TTCTCAACAGATAATTGTATTTGGATCGACAAATTAAAAAGCATGTTATGTG	1.91045566915281e-06	2.401857276174821e-06	1.875466573275665e-06	1.332260096898658e-06	2.8099404735225426e-07	1.5469600724406051e-06	2.6183167138592757e-07	6.881153600623435e-08	4.963597287720125e-07	0.0	2.778230783745175e-07
GTGCGAACAAACAAGTTTCTTTCCGTCATGGAACGAAAAACAAGTTTGATAA	5.572162368351491e-07	5.337460613707569e-07	8.1542024924912e-08	4.84458217053532e-07	4.917395828661558e-07	3.6832382677239544e-07	4.36386118976546e-07	6.881153600623436e-07	1.861348982896421e-07	7.393729555414279e-08	0.0
CTTCGAAGCGGTAATAACATTCTTGTTACCTAAATTTCAAACTTATTTGCCT	0.0	0.0	0.0	0.0	2.1074553551390154e-07	7.366476535447908e-08	0.0	0.0	0.0	0.0	0.0
ATGCGAGACCCAAATGAGTTTGGATACATGGAACGAAAAACAAGTTTGATAA	0.0	0.0	0.0	0.0	2.1074553551390154e-07	0.0	0.0	0.0	0.0	0.0	0.0
TGATAAAACAAGAAGGGAATTTTGACTACCTAAATTTCAAACTTATTTGCCT	2.3880695864380474e-07	1.334365153423976e-07	0.0	0.0	0.0	0.0	0.0	0.0	0.0	0.0	0.0
ACAGAAACTGTTAACCTTGTTGCGCGCATGGAACGAAAAACAAGTTTGATAA	9.313471387097712e-06	5.871206675077159e-06	3.5878490967012725e-06	3.9967802906844135e-06	5.268638387847538e-06	4.7882097480469e-06	5.323910651512718e-06	3.4405768003117177e-06	2.8540684404426444e-06	5.175610688794303e-07	6.482538495401822e-07
CAACTAACCAGCAGTCGTGTTGCTAACTGGCAAACGTTAACCAAGTTAAGTG	0.0	0.0	0.0	0.0	2.1074553551390154e-07	0.0	0.0	0.0	0.0	0.0	0.0
TAAAAAAGCCTGAATTATGTTTACTTCGACAAATTAAAAAGCATGTTATGTG	4.776139172876095e-07	4.003095460283593e-07	4.892521495490043e-07	6.055727713166259e-08	0.0	7.366476535447908e-08	0.0	0.0	0.0	0.0	0.0
AGTCAAACATAAACCACATTGAAAATCGACAAATTAAAAAGCATGTTATGTG	0.0	0.0	0.0	0.0	0.0	2.2099429606343725e-07	0.0	0.0	0.0	0.0	0.0
ATTGAAAAATCCAAGGACATTGCTATCGACAAATTAAAAAGCATGTTATGTG	2.3880695864380474e-07	4.670278036995581e-07	8.969622741741488e-07	7.87244602711267e-07	6.322366065417045e-07	2.2099429606343725e-07	6.109405665671643e-07	7.56926896068578e-07	1.861348982896421e-07	0.0	1.8521538558229452e-07
ACGGGAACATATAAGTTGTTTACCTTTACCTAAATTTCAAACTTATTTGCCT	6.368185563826887e-07	2.0015477301476286e-07	1.6308404985005786e-07	0.0	1.404970236755488e-07	0.0	8.72772237953092e-08	6.881153600623435e-08	6.204496609647407e-08	7.393729555414279e-08	0.0
GCACAAACTATTAATTTATTTTAGCGACCGCAAAACTGAAGAATATTCCCCG	0.0	6.004643190431222e-07	8.154202492491198e-07	7.2668732557972e-07	4.214910710278031e-07	9.576419496093798e-07	4.36386118976546e-07	4.816807520436406e-07	2.4817986438545645e-07	0.0	0.0
TAAACAAAAGTGAAAAGAATTGACCGTACATAACAAAAAAATCGATTGACAC	0.0	0.0	0.0	0.0	0.0	0.0	0.0	0.0	0.0	2.218118866619976e-07	0.0
TTTTTAACCGGTAATATAATTATCAGCTGGCAAACGTTAACCAAGTTAAGTG	3.1840927819134435e-07	7.339008343855198e-07	1.223130373875434e-06	1.574489205422534e-06	8.429821420556062e-07	3.6832382677239544e-07	8.72772237953092e-08	6.881153600623436e-07	1.861348982896421e-07	0.0	0.0
GAGCAAATGTTCAATACCTTTTCTGCCTGGCAAACGTTAACCAAGTTAAGTG	7.960231954789539e-07	6.671825767143209e-07	5.707941744740332e-07	6.66130048448173e-07	7.024851183800574e-07	8.83977184253749e-07	9.600494617484013e-07	3.440576800311718e-07	3.102248304823703e-07	0.0	0.0
TAGTAAAGCGTAAAACATGTTGCACCCGACAAATTAAAAAGCATGTTATGTG	0.0	0.0	0.0	0.0	0.0	0.0	0.0	0.0	1.861348982896421e-07	0.0	9.260769279136241e-08
AACATAATCACAAATTACTTTGTATCCTGGCAAACGTTAACCAAGTTAAGTG	1.1144324736702983e-06	6.671825767143209e-07	8.154202492491198e-07	4.84458217053532e-07	1.0537276775695076e-06	3.1675849102437524e-06	3.4038117280182016e-06	1.99553454418652e-06	8.686295253512965e-07	1.4787459110871635e-07	5.556461567479593e-07
AGGTTAATCAAAAATAGCTTTCTTCGCATGGAACGAAAAACAAGTTTGATAA	2.1492626277954287e-06	1.1342103804138792e-06	1.4677564486505206e-06	2.7856347480534735e-06	1.4049702367554877e-06	2.357272491347938e-06	3.3165345042240357e-06	3.0965191202862694e-06	2.729978508246618e-06	2.957491822163558e-07	9.260769279136241e-08
AAAGAAAGTGCGAATGGCGTTTAATCCATGGAACGAAAAACAAGTTTGATAA	0.0	5.337460613707569e-07	2.4462607477508675e-07	3.63343662790438e-07	7.727336302172533e-07	2.946590614179163e-07	6.109405665671643e-07	6.193038240561092e-07	3.722697965792842e-07	7.393729555414279e-08	9.260769279136241e-08
CTACTAACAGCCAAATAACTTAGGCTCTGGCAAACGTTAACCAAGTTAAGTG	5.572162368351491e-07	1.1342103804138792e-06	1.3862144237254916e-06	7.2668732557972e-07	5.619880947033518e-07	1.399630541738558e-06	1.83282169970035e-06	1.3074191841241766e-06	1.0547644236398392e-06	2.218118866619976e-07	1.8521538558229452e-07
CCGTCAACGGGTAATATATTTGAAAATACCTAAATTTCAAACTTATTTGCCT	0.0	5.337460613707569e-07	1.1415883489492356e-06	1.090030988370158e-06	4.214910710278031e-07	8.83977184253749e-07	2.6183167138592757e-07	3.440576800311718e-07	1.861348982896421e-07	0.0	0.0
CGGCCAACACATAAGCCGATTCGTGTTACCTAAATTTCAAACTTATTTGCCT	2.3880695864380474e-07	8.673373497279175e-07	1.6308404985005786e-07	4.84458217053532e-07	7.727336302172533e-07	5.156533574813536e-07	4.36386118976546e-07	2.0643460801870306e-07	1.2408993219272823e-07	7.393729555414279e-08	0.0
CTTATAAAACATAAGGGCATTGTCTGCATGGAACGAAAAACAAGTTTGATAA	1.6716487105101911e-06	1.5345199264375725e-06	1.957008598200694e-06	1.574489205422534e-06	2.599194938008641e-06	1.841619133867736e-06	1.745544475906184e-06	1.3074191841241766e-06	1.1168093897312557e-06	1.4787459110871635e-07	2.778230783745175e-07
ATTGTAATACGAAAATATTTTTGAATCTGGCAAACGTTAACCAAGTTAAGTG	6.368185563826887e-07	3.269194625900406e-06	5.463315669965245e-06	6.358514098829774e-06	3.3719285682224246e-06	3.020255379530187e-06	2.9674256090359402e-06	3.5093883363236757e-06	3.5365630675042985e-06	8.872475466501442e-07	1.018684620705847e-06
CGCTTAAAGGAGAAACACCTTCAGGCTACCTAAATTTCAAACTTATTTGCCT	8.756255150264934e-07	1.334365153423976e-07	4.0771012462397536e-07	0.0	1.404970236755488e-07	0.0	2.6183167138592757e-07	6.881153600623435e-08	0.0	0.0	0.0
ATAGTAACAGATAAGCGGGTTAAGCTCGACAAATTAAAAAGCATGTTATGTG	1.0348301541227585e-06	1.2676468957527771e-06	4.0771012462397536e-07	1.3928173740267368e-06	1.9669583314669368e-06	1.0313067149638589e-06	1.1346039093390196e-06	1.1009845760997496e-06	4.3431476267509854e-07	0.0	0.0
CGACCAAACTGCAAGAGCTTTACCAGTGGCAAACGTACAATTCTATTTGCTT	2.2288649473429683e-06	3.0023215952156107e-06	2.120092648050752e-06	5.571269496106947e-06	2.318200890652917e-06	3.1675849102437524e-06	3.491088951812368e-06	4.128692160374062e-06	2.233618779473506e-06	8.133102510957861e-07	1.8521538558229452e-07
GATCGAAAAATGAAGTAAGTTTGCGTCATGGAACGAAAAACAAGTTTGATAA	3.980115977388839e-07	0.0	8.1542024924912e-08	0.0	0.0	0.0	0.0	0.0	0.0	0.0	0.0
GTGTAAAATGGAAAGGCAATTGAGTTTACCTAAATTTCAAACTTATTTGCCT	5.572162368351491e-07	1.6012381841087714e-06	9.785042990991779e-07	7.2668732557972e-07	4.917395828661558e-07	2.2099429606343725e-07	1.745544475906184e-07	6.193038240561092e-07	3.102248304823703e-07	1.4787459110871635e-07	0.0
GGTTAAATCTAAAACCAAGTTGTCCGATCACAAGATTTAAATTTATTACGAC	7.164208759314142e-07	8.673373497279175e-07	5.707941744740332e-07	5.45015494185079e-07	2.8099404735225426e-07	7.366476535447908e-08	2.6183167138592757e-07	1.376230720124687e-07	0.0	0.0	0.0
AGTCAAACATAAACCAAATTGGTATACGACAAATTAAAAAGCATGTTATGTG	0.0	2.668730306859617e-07	0.0	6.055727713166259e-08	2.1074553551390154e-07	0.0	0.0	6.881153600623435e-08	0.0	0.0	0.0
TAAAAAACGTACAAGTCCGTTTCGCTTACCTAAATTTCAAACTTATTTGCCT	2.3880695864380474e-07	5.337460613707569e-07	1.6308404985005786e-07	0.0	7.024851183800573e-08	1.4732953070895816e-07	8.72772237953092e-08	1.376230720124687e-07	0.0	0.0	0.0
GAGTAAAATTAGAAATGGGTTCCGGGCTGGCAAACGTTAACCAAGTTAAGTG	4.776139172876095e-07	1.1342103804138792e-06	9.785042990991779e-07	1.3928173740267368e-06	7.727336302172533e-07	1.0313067149638589e-06	9.600494617484013e-07	8.945499680810466e-07	5.584046948678268e-07	1.4787459110871635e-07	1.8521538558229452e-07
AGAGAAAGACGTAATTTGATTACAATATCACAAGATTTAAATTTATTACGAC	0.0	5.337460613707569e-07	1.6308404985005786e-07	4.84458217053532e-07	0.0	1.4732953070895816e-07	0.0	0.0	0.0	0.0	0.0
CATCGAAAGATGAATAACTTTTATTTTACCTAAATTTCAAACTTATTTGCCT	0.0	0.0	3.261680997001157e-07	1.2111455426309397e-07	0.0	7.366476535447908e-08	0.0	0.0	0.0	0.0	0.0
GGTCGAACCTGCAACTGTCTTCTAGATACCTAAATTTCAAACTTATTTGCCT	3.980115977388839e-07	4.670278036995581e-07	0.0	1.2111455426309397e-07	1.404970236755488e-07	7.366476535447908e-08	1.745544475906184e-07	0.0	0.0	0.0	0.0
TTCTAAAAAATAAACGTCTTTTCCACCGACAAATTAAAAAGCATGTTATGTG	0.0	2.0015477301476286e-07	0.0	3.63343662790438e-07	3.5124255918945033e-07	5.156533574813536e-07	8.72772237953092e-07	7.56926896068578e-07	4.963597287720125e-07	0.0	9.260769279136241e-08
TCCTCAACCGAGAAAAGTTTTTTATATACCTAAATTTCAAACTTATTTGCCT	0.0	0.0	4.0771012462397536e-07	1.2111455426309397e-07	2.1074553551390154e-07	0.0	0.0	0.0	0.0	0.0	0.0
ATTTTAAGTGAGAACGCTTTTCAGTGTGGCAAACGTACAATTCTATTTGCTT	5.8905716465416494e-06	4.603559779324382e-06	3.3432230219261856e-06	6.116284990294338e-06	8.008330349528257e-06	1.0755055741756249e-05	1.125876186959603e-05	9.427180432859832e-06	6.328586541843433e-06	1.6266205021872646e-06	1.944761548623774e-06
TCTAAAAATTCAAAGGACTTTTTCCTACCGCAAAACTGAAGAATATTCCCCG	2.3880695864380474e-07	8.006190920567186e-07	8.969622741741488e-07	1.150588265501705e-06	4.214910710278031e-07	2.946590614179163e-07	5.236633427718551e-07	3.440576800311718e-07	3.102248304823703e-07	7.393729555414279e-08	0.0
ATATTAATGATAAATTCTATTCCGGTCGACAAATTAAAAAGCATGTTATGTG	1.1144324736702983e-06	5.337460613707569e-07	1.5492984735755496e-06	1.029473711238611e-06	8.429821420556062e-07	8.103124188992698e-07	4.36386118976546e-07	1.2386076481122184e-06	4.3431476267509854e-07	0.0	0.0
CCCAAAACATTCAAAACCTTTACGGACGACAAATTAAAAAGCATGTTATGTG	2.3880695864380474e-07	4.670278036995581e-07	4.892521495490043e-07	9.68916434107064e-07	4.214910710278031e-07	6.629828881903117e-07	0.0	3.440576800311718e-07	0.0	7.393729555414279e-08	0.0
GTAGCAAAACTGAAGTGGGTTCTACTTACCTAAATTTCAAACTTATTTGCCT	1.0348301541227585e-06	1.9348294724647656e-06	8.969622741741488e-07	1.695603759690252e-06	9.83479165731155e-07	8.103124188992698e-07	8.72772237953092e-07	4.128692160374061e-07	4.963597287720125e-07	7.393729555414279e-08	3.704307711656647e-07
TCCAAAAAAAACAAAGGTCTTGTGACCGACAAATTAAAAAGCATGTTATGTG	0.0	2.0015477301476286e-07	0.0	6.055727713166259e-08	3.5124255918945033e-07	1.4732953070895816e-07	0.0	2.0643460801870306e-07	8.686295253512965e-07	0.0	9.260769279136241e-08
TGCGCAACATGAAATTATCTTATCAACATGGAACGAAAAACAAGTTTGATAA	1.5124440714151118e-06	8.006190920567186e-07	1.223130373875434e-06	5.45015494185079e-07	1.264473213083409e-06	9.576419496093798e-07	1.3091583569239228e-06	1.1697961121117079e-06	6.204496609647406e-07	1.4787459110871635e-07	2.778230783745175e-07
AGTGCAATTACAAAAGTCCTTGGGAAATCACAAGATTTAAATTTATTACGAC	1.1144324736702983e-06	9.340556073991162e-07	1.6308404985005786e-07	6.66130048448173e-07	0.0	0.0	0.0	0.0	0.0	0.0	0.0
ACAAGAAACGGAAAAGTCGTTTTAGTCGACAAATTAAAAAGCATGTTATGTG	3.1840927819134435e-07	4.670278036995581e-07	2.4462607477508675e-07	4.23900939921985e-07	3.5124255918945033e-07	6.629828881903117e-07	0.0	2.752461440249374e-07	1.2408993219272823e-07	0.0	0.0
ATTGCAACAGCTAACATTATTCATTACGACAAATTAAAAAGCATGTTATGTG	1.5920463909626516e-06	1.6012381841087714e-06	1.4677564486505206e-06	1.150588265501705e-06	9.83479165731155e-07	9.576419496093798e-07	1.3091583569239228e-06	1.0321730400935155e-06	6.824946270616545e-07	7.393729555414279e-08	0.0
TAGACAAGTGACAAGGTAGTTCGGTACATGGAACGAAAAACAAGTTTGATAA	3.184092781913444e-06	9.340556073991162e-07	1.7939245483506363e-06	1.9983901453422067e-06	1.4752187485973108e-06	9.576419496093798e-07	2.705593937653442e-06	1.7890999361620932e-06	8.065845592543827e-07	2.218118866619976e-07	9.260769279136241e-08
TCTAGAACTCAAAAGTAGTTTGGTGTCGACAAATTAAAAAGCATGTTATGTG	5.572162368351491e-07	1.0007738650714813e-06	1.3862144237254916e-06	1.029473711238611e-06	2.1074553551390154e-07	1.1049714803183382e-06	4.36386118976546e-07	1.1009845760997496e-06	4.963597287720125e-07	7.393729555414279e-08	9.260769279136241e-08
CAATTAAATTCTAATTTGTTTGTGGTATCACAAGATTTAAATTTATTACGAC	2.3880695864380474e-07	6.671825767143209e-08	1.6308404985005786e-07	0.0	0.0	0.0	0.0	0.0	0.0	0.0	0.0
GAGCGAAGGGCCAAGCGTGTTGGGCTAATTAAATATGTAATAGACTTCTCGT	0.0	5.337460613707569e-07	3.180138972076128e-06	1.8772755910860489e-06	9.83479165731155e-07	1.620624837803147e-06	3.491088951812368e-07	1.0321730400935155e-06	1.5511241524118516e-06	7.393729555414279e-08	9.260769279136241e-08
AAATAAACTTTAAATACCGTTGATATCGACAAATTAAAAAGCATGTTATGTG	1.194034793213094e-06	2.6020120491884176e-06	2.3647187228258384e-06	2.2406192538660823e-06	2.528946426166818e-06	1.7679543685051943e-06	2.0073761472886824e-06	1.6514768641496245e-06	1.985438915092447e-06	7.393729555414279e-08	9.260769279136241e-08
TTACTAAGTACAAAACGATTTATATACATGGAACGAAAAACAAGTTTGATAA	0.0	2.0015477301476286e-07	1.6308404985005786e-07	2.4222910852618794e-07	1.404970236755488e-07	2.2099429606343725e-07	1.745544475906184e-07	1.376230720124687e-07	1.2408993219272823e-07	0.0	0.0
TAACAAAAACAAAAGGAAGTTAGGGGTACCTAAATTTCAAACTTATTTGCCT	0.0	2.668730306859617e-07	8.1542024924912e-08	1.2111455426309397e-07	4.917395828661558e-07	8.83977184253749e-07	3.491088951812368e-07	4.128692160374061e-07	1.2408993219272823e-07	0.0	0.0
ATGAGAACACGGAACGGTATGTAGGCCTGGCAAACGTTAACCAAGTTAAGTG	0.0	0.0	0.0	0.0	0.0	0.0	0.0	0.0	0.0	2.218118866619976e-07	0.0
TAACAAAGCTTTAACAGTATTCCGATCGACAAATTAAAAAGCATGTTATGTG	8.119436593884619e-06	6.938698797828004e-06	7.909576417716113e-06	9.325820678279045e-06	1.0888519334881055e-05	1.0386731914989613e-05	7.59311847019533e-06	8.807876608797997e-06	6.514721440131975e-06	1.0351221377588606e-06	1.6669384702428023e-06
ATTACAAAGGGTAAACATTTTAAGATATCACAAGATTTAAATTTATTACGAC	1.6716487105101911e-06	1.8013929571223677e-06	1.7939245483506363e-06	6.05572771316626e-07	7.024851183800573e-08	2.946590614179163e-07	0.0	0.0	0.0	0.0	0.0
AGCATAAAATCAAAGGGACTTGATGCCTGGCAAACGTTAACCAAGTTAAGTG	2.1492626277954287e-06	1.734674699451169e-06	1.4677564486505206e-06	1.756161036818331e-06	2.599194938008641e-06	1.178636245673969e-06	1.3091583569239228e-06	1.1009845760997496e-06	6.824946270616545e-07	2.218118866619976e-07	9.260769279136241e-08
ACAGCAAGCTCGAATGCGTTTACAGTCATGGAACGAAAAACAAGTTTGATAA	2.2288649473429683e-06	1.4010834110951748e-06	4.0771012462397536e-07	1.090030988370158e-06	1.264473213083409e-06	9.576419496093798e-07	1.5709900283178518e-06	1.513853792137156e-06	2.4817986438545645e-07	2.218118866619976e-07	5.556461567479593e-07
GAGATAATTTTAAAAGCCCTTTACCACTGGCAAACGTTAACCAAGTTAAGTG	0.0	2.0015477301476286e-07	1.6308404985005786e-07	0.0	0.0	0.0	0.0	0.0	0.0	0.0	0.0
TTGCCAATTTACAACTTTCTTAGGTCCATGGAACGAAAAACAAGTTTGATAA	1.3532394323200329e-06	1.5345199264375725e-06	1.7939245483506363e-06	6.05572771316626e-07	2.177703866980838e-06	9.576419496093798e-07	2.0946533710828487e-06	1.3074191841241766e-06	1.3029442880307928e-06	1.4787459110871635e-07	5.556461567479593e-07
ATTTTAAGATCGAAACCACTTTAATCACCCTAACACGAAACTGCGTTCGGAC	0.0	0.0	2.4462607477508675e-07	0.0	0.0	0.0	0.0	0.0	0.0	0.0	0.0
CCATAAACCGAAAAGGTAGTTATATTCATGGAACGAAAAACAAGTTTGATAA	5.572162368351491e-07	3.3359128835716047e-07	1.223130373875434e-06	7.87244602711267e-07	8.429821420556062e-07	1.5469600724406051e-06	2.6183167138592757e-07	8.257384320748122e-07	4.963597287720125e-07	0.0	0.0
AATCTAAAGTCCAACACTTTTTCCTTTACCTAAATTTCAAACTTATTTGCCT	1.194034793213094e-06	1.0007738650714813e-06	9.785042990991779e-07	9.68916434107064e-07	1.4049702367554877e-06	1.7679543685051943e-06	2.269207818682611e-06	1.4450422561366454e-06	6.824946270616545e-07	7.393729555414279e-08	1.8521538558229452e-07
GTTTTAAAACCAATATGGTTATGGCAAATTAAATATGTAATAGACTTCTCGT	0.0	0.0	2.4462607477508675e-07	0.0	0.0	7.366476535447908e-08	0.0	0.0	0.0	0.0	0.0
TATGAAATTCATAAGTATATTTGAAGCGACAAATTAAAAAGCATGTTATGTG	4.776139172876095e-07	2.0015477301476286e-07	7.33878224324091e-07	1.029473711238611e-06	7.024851183800574e-07	3.6832382677239544e-07	7.854950141577828e-07	3.440576800311718e-07	3.102248304823703e-07	0.0	0.0
GATCCAAATACTAACAGTCTTCGGAGCATGGAACGAAAAACAAGTTTGATAA	1.4328417518675724e-06	1.6679564417799702e-06	1.7123825234256073e-06	9.08359156974361e-07	6.322366065417045e-07	1.1049714803183382e-06	1.4837128045236855e-06	2.408403760223926e-06	9.92719457544025e-07	7.393729555414279e-08	0.0
CAAAGAAAAGATAAATCTCTTTCGTATACCTAAATTTCAAACTTATTTGCCT	0.0	4.003095460283593e-07	3.261680997001157e-07	1.3928173740267368e-06	2.1074553551390154e-07	4.419885921268745e-07	1.745544475906184e-07	0.0	4.3431476267509854e-07	0.0	0.0
TAATTAACATATAAGGGGTTTTAGCACATGGAACGAAAAACAAGTTTGATAA	0.0	2.668730306859617e-07	8.1542024924912e-08	2.4222910852618794e-07	1.404970236755488e-07	7.366476535447908e-08	0.0	0.0	0.0	0.0	0.0
TTCATAACCATAAAGGTTATTCAGACTACCTAAATTTCAAACTTATTTGCCT	1.3532394323200329e-06	6.671825767143209e-07	1.6308404985005786e-07	6.05572771316626e-07	7.024851183800574e-07	2.2099429606343725e-07	8.72772237953092e-08	6.881153600623435e-08	2.4817986438545645e-07	0.0	9.260769279136241e-08
TGTTCAAGGGATAATTCGTTTCCGTACAAGCAAAGAAGAAAGCCATTAACCG	4.776139172876095e-07	9.340556073991162e-07	2.120092648050752e-06	2.1800619767380035e-06	7.024851183800574e-07	2.1362781952833486e-06	1.4837128045236855e-06	1.8579114721740514e-06	1.364989254123309e-06	1.4787459110871635e-07	1.8521538558229452e-07
AATGAAATACAGAAAATGATTGATCACATGGAACGAAAAACAAGTTTGATAA	3.184092781913444e-06	2.6687303068596165e-06	1.957008598200694e-06	1.574489205422534e-06	4.21491071027803e-06	2.2836077259853958e-06	2.269207818682611e-06	1.3074191841241766e-06	8.065845592543827e-07	0.0	2.778230783745175e-07
CACACAATATAAAATCAATTTATTACCATGGAACGAAAAACAAGTTTGATAA	1.2736371127606338e-06	2.0015477301476285e-06	1.7939245483506363e-06	2.2406192538660823e-06	2.318200890652917e-06	2.0626134299323248e-06	1.920098923494516e-06	3.027707584274312e-06	1.4890791863193356e-06	2.957491822163558e-07	0.0
TATTAAAGCGTAAAAAACCTTTATACCTGGCAAACGTTAACCAAGTTAAGTG	0.0	0.0	0.0	0.0	0.0	0.0	0.0	0.0	1.861348982896421e-07	0.0	0.0
TTGAGAACTCCTAACGGTATTTAGTCCTGGCAAACGTTAACCAAGTTAAGTG	0.0	0.0	0.0	0.0	0.0	0.0	0.0	0.0	0.0	4.436237733250721e-07	3.704307711656647e-07
CACTGAAGCATGAACCCTTTTCTCGTCGACAAATTAAAAAGCATGTTATGTG	0.0	0.0	4.892521495490043e-07	7.87244602711267e-07	2.1074553551390154e-07	3.6832382677239544e-07	5.236633427718551e-07	2.752461440249374e-07	5.584046948678268e-07	7.393729555414279e-08	1.8521538558229452e-07
TCGAGAACACGGAACAGTATTTAGTCCTGGCAAACGTTAACCAAGTTAAGTG	0.0	0.0	0.0	0.0	0.0	0.0	0.0	0.0	0.0	3.6968647777071396e-07	3.704307711656647e-07
TCACAAATAGGTAAAAAGGTGTCCCACGACAAATTAAAAAGCATGTTATGTG	0.0	0.0	0.0	0.0	0.0	0.0	0.0	2.0643460801870306e-07	6.204496609647407e-08	0.0	0.0
TCGTCAAGTGAGAATTTAATTTCCTTTCAAAAAAACACAATTTCGTTGGGTA	0.0	0.0	0.0	0.0	0.0	0.0	0.0	0.0	0.0	2.218118866619976e-07	9.260769279136241e-08
CGCGTAAGTATGAAGCGCATTGGGGGCGACAAATTAAAAAGCATGTTATGTG	3.1840927819134435e-07	6.671825767143209e-07	6.523361993990621e-07	7.2668732557972e-07	7.024851183800574e-07	3.6832382677239544e-07	3.491088951812368e-07	4.128692160374061e-07	0.0	1.4787459110871635e-07	0.0
TCTAAAAAAAACAAGTACATTACTATTACCTAAATTTCAAACTTATTTGCCT	0.0	0.0	5.707941744740332e-07	1.2111455426309397e-07	1.404970236755488e-07	2.2099429606343725e-07	8.72772237953092e-08	2.0643460801870306e-07	3.102248304823703e-07	0.0	0.0
ACACAAACGTGCAAAAATGTTTTGTGCATGGAACGAAAAACAAGTTTGATAA	2.1492626277954287e-06	2.0682659878188273e-06	1.223130373875434e-06	2.7856347480534735e-06	2.73969196168072e-06	3.020255379530187e-06	2.7928711614476085e-06	3.922257552361082e-06	1.923393948988937e-06	4.436237733250721e-07	2.778230783745175e-07
TATATAAATGTAAACGCCTTTAGGCTATCACAAGATTTAAATTTATTACGAC	8.756255150264934e-07	2.134984245490026e-06	6.523361993990621e-07	4.84458217053532e-07	7.024851183800573e-08	1.4732953070895816e-07	0.0	0.0	0.0	0.0	0.0
GCAATAATACGTAAAGTACTTATATTCGTGCAAGTGATAATAATATTTTACG	0.0	0.0	0.0	0.0	0.0	0.0	0.0	0.0	0.0	0.0	4.63038463956812e-07
TGACTAATGCGTAATATTCTTGGAGTCTGGCAAACGTTAACCAAGTTAAGTG	2.308467266890508e-06	2.5352937915172188e-06	1.7123825234256073e-06	2.906749302321192e-06	2.9504374971946216e-06	2.4309372566989614e-06	3.6656433994007e-06	3.7158229443366552e-06	2.0474838811849634e-06	5.914983644337885e-07	4.63038463956812e-07
TTGATAACACTGAACGGTTTTTACTGCTGGCAAACGTTAACCAAGTTAAGTG	0.0	0.0	0.0	0.0	0.0	0.0	0.0	0.0	0.0	0.0	1.8521538558229452e-07
TCATTAAAATATAAATGCTTTGCAGCCGACAAATTAAAAAGCATGTTATGTG	3.980115977388839e-07	1.2009286380815785e-06	9.785042990991779e-07	9.08359156974361e-07	9.132306538939589e-07	5.893181228358326e-07	6.109405665671643e-07	1.1697961121117079e-06	6.204496609647406e-07	7.393729555414279e-08	9.260769279136241e-08
CATAGAAAAATAAATGGGGTTTATTCCGACAAATTAAAAAGCATGTTATGTG	5.572162368351491e-07	4.670278036995581e-07	1.5492984735755496e-06	6.66130048448173e-07	1.1942247012415864e-06	5.893181228358326e-07	9.600494617484013e-07	1.0321730400935155e-06	6.204496609647406e-07	0.0	9.260769279136241e-08
AAGCTAAGAATGAACTGCCTTCTGCCACCCTAACACGAAACTGCGTTCGGAC	3.980115977388839e-07	0.0	4.892521495490043e-07	0.0	2.1074553551390154e-07	1.4732953070895816e-07	0.0	0.0	0.0	0.0	0.0
GATGCAACACAAAACTATCTTTGTGATACCTAAATTTCAAACTTATTTGCCT	1.194034793213094e-06	8.673373497279175e-07	7.33878224324091e-07	6.66130048448173e-07	1.404970236755488e-07	6.629828881903117e-07	2.6183167138592757e-07	4.128692160374061e-07	1.2408993219272823e-07	1.4787459110871635e-07	0.0
GTCGCAATGTTAAAATTTGTTAACTTCTGGCAAACGTTAACCAAGTTAAGTG	1.9900579887003496e-06	1.9348294724647656e-06	3.5063070717762436e-06	2.119504699609925e-06	2.9504374971946216e-06	3.977897329139567e-06	4.363861189765461e-06	4.747995984435894e-06	2.792023474339134e-06	2.957491822163558e-07	7.408615423313294e-07
GAGACAATTGCTAACAGGTTTTGGGCCGACAAATTAAAAAGCATGTTATGTG	1.0348301541227585e-06	6.671825767143209e-07	2.4462607477508675e-07	6.055727713166259e-08	2.8099404735225426e-07	4.419885921268745e-07	3.491088951812368e-07	2.0643460801870306e-07	6.204496609647407e-08	0.0	0.0
ACAATAAAAAACAACATTATTTGTAGTACATAACAAAAAAATCGATTGACAC	0.0	0.0	0.0	0.0	0.0	0.0	0.0	0.0	0.0	0.0	1.8521538558229452e-07
TGGATAAGGAGCAATACATTTCCGGCTCACAAAATTACAACACTGTTTCGTT	0.0	0.0	0.0	0.0	2.1074553551390154e-07	0.0	3.491088951812368e-07	0.0	0.0	0.0	0.0
ACAAGAAGCATTAAATTCCTTGTCACCGACAAATTAAAAAGCATGTTATGTG	0.0	4.003095460283593e-07	2.4462607477508675e-07	4.23900939921985e-07	4.214910710278031e-07	6.629828881903117e-07	8.72772237953092e-08	6.193038240561092e-07	1.2408993219272823e-07	0.0	9.260769279136241e-08
AGTCGACACTTTTTATAGTATAACGTCGACAAATTAAAAAGCATGTTATGTG	0.0	0.0	0.0	0.0	2.1074553551390154e-07	0.0	8.72772237953092e-08	0.0	6.204496609647407e-08	0.0	0.0
TCTTGAACATCGAAGGGATTTCAAGCCGACAAATTAAAAAGCATGTTATGTG	4.776139172876095e-06	3.4026311412428037e-06	5.13714757026513e-06	2.906749302321192e-06	5.198389876005715e-06	4.272556390566697e-06	5.585742322895217e-06	5.160865200473301e-06	2.357708711669533e-06	5.914983644337885e-07	2.778230783745175e-07
ATTGCAACCGTAAAACTTTTTGTTATCATGGAACGAAAAACAAGTTTGATAA	3.1840927819134435e-07	2.668730306859617e-07	3.261680997001157e-07	1.2111455426309397e-07	0.0	0.0	0.0	0.0	0.0	0.0	0.0
GTGTCAACTCTCAATGAAATTCTTACCATGGAACGAAAAACAAGTTTGATAA	1.0348301541227585e-06	1.2009286380815785e-06	8.154202492491198e-07	7.87244602711267e-07	1.404970236755488e-07	6.629828881903117e-07	4.36386118976546e-07	1.376230720124687e-07	0.0	0.0	0.0
TAGAGAAACCTTAATTTCTTTACAGACTGGCAAACGTTAACCAAGTTAAGTG	4.776139172876095e-07	8.673373497279175e-07	1.3862144237254916e-06	1.3928173740267368e-06	1.1942247012415864e-06	9.576419496093798e-07	6.982177903624736e-07	1.3762307201246872e-06	5.584046948678268e-07	3.6968647777071396e-07	9.260769279136241e-08
CTAAAAATCGTTAAACAGCTTACGTGCATGGAACGAAAAACAAGTTTGATAA	2.3880695864380474e-07	0.0	4.892521495490043e-07	0.0	2.1074553551390154e-07	4.419885921268745e-07	1.3091583569239228e-06	6.193038240561092e-07	6.824946270616545e-07	7.393729555414279e-08	0.0
TAGCTAATGCGCAAGGTCGTTGCCTGCTGGCAAACGTTAACCAAGTTAAGTG	0.0	0.0	0.0	0.0	2.1074553551390154e-07	7.366476535447908e-08	0.0	0.0	0.0	0.0	0.0
AGTACAATTCTAAAACCCTTTGCTATCTGGCAAACGTTAACCAAGTTAAGTG	0.0	0.0	4.892521495490043e-07	3.63343662790438e-07	7.024851183800573e-08	7.366476535447909e-07	1.745544475906184e-07	1.376230720124687e-07	3.722697965792842e-07	0.0	0.0
AACGGAAATGAAAATGAAATTAATTGATCACAAGATTTAAATTTATTACGAC	3.980115977388839e-07	6.671825767143209e-08	0.0	0.0	0.0	0.0	0.0	0.0	0.0	0.0	0.0
ACAGGAAAAGCTAAGTTAGTTCCTATTACCTAAATTTCAAACTTATTTGCCT	3.1840927819134435e-07	3.3359128835716047e-07	8.154202492491198e-07	1.8167183139464097e-07	6.322366065417045e-07	2.2099429606343725e-07	8.72772237953092e-08	3.440576800311718e-07	2.4817986438545645e-07	7.393729555414279e-08	0.0
TTGTGAACACTTAACGTTATTTAGTACTGGCAAACGTTAACCAAGTTAAGTG	0.0	0.0	0.0	0.0	0.0	0.0	0.0	0.0	0.0	2.218118866619976e-07	0.0
CTTATAATAGTTAAAGCTCTTTAGTTCATGGAACGAAAAACAAGTTTGATAA	6.368185563826887e-07	1.2009286380815785e-06	1.0600463240242066e-06	1.029473711238611e-06	1.1942247012415864e-06	9.576419496093798e-07	7.854950141577828e-07	1.0321730400935155e-06	9.306744914471109e-07	1.4787459110871635e-07	0.0
CACTCAAAAACTAAAGGGCTTAACTCTACCTAAATTTCAAACTTATTTGCCT	0.0	3.3359128835716047e-07	8.1542024924912e-08	4.23900939921985e-07	1.404970236755488e-07	0.0	8.72772237953092e-08	2.0643460801870306e-07	0.0	0.0	0.0
TAGACAAAGCGGAAAATTTTTCTAATCATGGAACGAAAAACAAGTTTGATAA	0.0	5.337460613707569e-07	1.7123825234256073e-06	7.2668732557972e-07	8.429821420556062e-07	3.6832382677239544e-07	1.745544475906184e-07	7.56926896068578e-07	3.722697965792842e-07	0.0	9.260769279136241e-08
TTATCAATCAACAACGGTCTTTAGAGCGACAAATTAAAAAGCATGTTATGTG	3.422899740556062e-06	3.936377202612394e-06	3.3432230219261856e-06	3.148978410845068e-06	3.582674103736326e-06	4.9355392787489465e-06	2.9674256090359402e-06	4.403938304398999e-06	2.91611340653516e-06	2.957491822163558e-07	6.482538495401822e-07
CCGGAAACAGGCAAGGGGGTTGGTGCCATGGAACGAAAAACAAGTTTGATAA	2.9452858232708247e-06	2.7354485645308153e-06	3.832475171464667e-06	2.119504699609925e-06	1.6859642841112123e-06	2.2836077259853958e-06	6.982177903624736e-07	1.513853792137156e-06	4.963597287720125e-07	0.0	0.0
TTTTAAAGATACAAGATACTTATTCATACCTAAATTTCAAACTTATTTGCCT	0.0	0.0	5.707941744740332e-07	1.2111455426309397e-07	2.1074553551390154e-07	1.4732953070895816e-07	0.0	1.376230720124687e-07	0.0	0.0	0.0
ATCTCAAAACGAAATTCATTTTATGACTGGCAAACGTTAACCAAGTTAAGTG	3.5821043796511416e-06	4.603559779324382e-06	3.995559221314724e-06	4.84458217053532e-06	4.917395828661558e-06	5.009204044111488e-06	5.411187875306884e-06	3.4405768003117177e-06	2.1095288472774795e-06	4.436237733250721e-07	1.2039000062924445e-06
TAAGTAAGAGGTAACGCGATTGTATCATCACAAGATTTAAATTTATTACGAC	9.55227834575219e-07	6.671825767143209e-07	4.892521495490043e-07	1.2111455426309397e-07	0.0	0.0	0.0	0.0	0.0	0.0	0.0
GACGCAATATCGAAGGTTGTTGTATATACCTAAATTTCAAACTTATTTGCCT	9.55227834575219e-07	1.0007738650714813e-06	6.523361993990621e-07	4.23900939921985e-07	3.5124255918945033e-07	2.2099429606343725e-07	4.36386118976546e-07	1.376230720124687e-07	0.0	0.0	0.0
TCTACAAAAATAAAGCTATTTTCCGGCATGGAACGAAAAACAAGTTTGATAA	0.0	2.668730306859617e-07	1.6308404985005786e-07	3.63343662790438e-07	9.132306538939589e-07	6.629828881903117e-07	5.236633427718551e-07	8.945499680810466e-07	1.1168093897312557e-06	7.393729555414279e-08	1.8521538558229452e-07
CAATAAAAGTTGAACGCCTTTTTGGTACCGCAAAACTGAAGAATATTCCCCG	2.3880695864380474e-07	4.003095460283593e-07	1.875466573275665e-06	6.66130048448173e-07	4.917395828661558e-07	4.419885921268745e-07	3.491088951812368e-07	2.0643460801870306e-07	1.861348982896421e-07	7.393729555414279e-08	0.0
TTGAGAACACGGAAACGAATTTAGTCCTGGCAAACGTTAACCAAGTTAAGTG	0.0	0.0	0.0	0.0	0.0	0.0	0.0	0.0	6.204496609647406e-07	2.1441815710753104e-06	2.4078000125741317e-06
CATAAAACGGCGAATGATTTTTCAAGCGACAAATTAAAAAGCATGTTATGTG	9.55227834575219e-07	6.671825767143209e-08	7.33878224324091e-07	9.68916434107064e-07	2.1074553551390154e-07	4.419885921268745e-07	2.6183167138592757e-07	1.3762307201246872e-06	1.364989254123309e-06	2.218118866619976e-07	1.8521538558229452e-07
TCAATAAATCGGAAAAAACTTGTTACCGACAAATTAAAAAGCATGTTATGTG	6.368185563826887e-07	4.003095460283593e-07	5.707941744740332e-07	2.4222910852618794e-07	1.264473213083409e-06	1.6942896031541705e-06	1.83282169970035e-06	1.582665328149114e-06	1.7372590507003942e-06	7.393729555414279e-08	9.260769279136241e-08
TCTATAAACTGTAATCTCGTTCGAACTACCTAAATTTCAAACTTATTTGCCT	0.0	2.0015477301476286e-07	0.0	1.2111455426309397e-07	1.404970236755488e-07	1.4732953070895816e-07	8.72772237953092e-08	6.881153600623435e-08	0.0	0.0	0.0
CGGCAAAGAAGAAAGGGACTTGTGAACGACAAATTAAAAAGCATGTTATGTG	1.0348301541227585e-06	8.673373497279175e-07	1.875466573275665e-06	1.2111455426309398e-06	8.429821420556062e-07	8.83977184253749e-07	8.72772237953092e-07	7.56926896068578e-07	5.584046948678268e-07	1.4787459110871635e-07	0.0
GACCTAACTAGGAATGTTTTTTCAATACCCTAACACGAAACTGCGTTCGGAC	1.7512510300577307e-06	3.6695041719275987e-06	2.201634672975781e-06	3.148978410845068e-06	3.9339166629223065e-06	3.020255379530187e-06	4.363861189765461e-06	3.302953728299249e-06	2.5438436099580754e-06	2.957491822163558e-07	5.556461567479593e-07
GCTCTAAATGCAAAGAAGATTTTAAGCGACAAATTAAAAAGCATGTTATGTG	3.184092781913444e-06	3.8029406872699963e-06	6.4418199690655915e-06	4.541795784871805e-06	5.12814136417546e-06	4.861874513397923e-06	3.9274750707831985e-06	5.229676736473811e-06	2.295663745566022e-06	4.436237733250721e-07	7.408615423313294e-07
AGACCAAACGTTAAGGAAATTTAGGACGACAAATTAAAAAGCATGTTATGTG	3.3432974210085225e-06	2.201702503161225e-06	1.1415883489492356e-06	1.8772755910860489e-06	3.3016800563806017e-06	3.020255379530187e-06	3.0547028328301065e-06	2.2707806882114573e-06	1.675214084607878e-06	3.6968647777071396e-07	4.63038463956812e-07
CTCTTAATTTACAAATAGGTTATTCACGACAAATTAAAAAGCATGTTATGTG	9.55227834575219e-07	9.340556073991162e-07	3.4247650468512146e-06	1.332260096898658e-06	1.756212795953035e-06	2.725596318114574e-06	8.72772237953092e-07	1.7202884001615827e-06	9.92719457544025e-07	2.218118866619976e-07	2.778230783745175e-07
AGCACAATTACTAATGTCATTTTATTTACCTAAATTTCAAACTTATTTGCCT	2.3880695864380474e-07	0.0	0.0	0.0	0.0	0.0	0.0	0.0	0.0	0.0	0.0
AACGCAAAATCAAACCCCCTTATGACTACCTAAATTTCAAACTTATTTGCCT	6.368185563826887e-07	1.8013929571223677e-06	1.223130373875434e-06	1.574489205422534e-06	1.334721724925232e-06	2.2836077259853958e-06	1.1346039093390196e-06	1.3074191841241766e-06	5.584046948678268e-07	7.393729555414279e-08	1.8521538558229452e-07
TGGAGAACACTGAACTGTATTTAGTCCATGGAACGAAAAACAAGTTTGATAA	0.0	0.0	0.0	0.0	0.0	0.0	0.0	0.0	0.0	0.0	3.704307711656647e-07
GGTTTAAGAATGAAATTGCTTTTGAGCTGGCAAACGTTAACCAAGTTAAGTG	1.2736371127606338e-06	1.334365153423976e-06	2.120092648050752e-06	2.4222910852618795e-06	1.4752187485973108e-06	1.4732953070895817e-06	2.269207818682611e-06	1.2386076481122184e-06	1.6131691185043677e-06	0.0	0.0
CCATCAAAATTCTAGATGTTTAATCACGACAAATTAAAAAGCATGTTATGTG	0.0	0.0	0.0	0.0	0.0	0.0	0.0	0.0	0.0	0.0	1.8521538558229452e-07
TTCAGAACAAGTAACTTTATTTAGTCCATGGAACGAAAAACAAGTTTGATAA	0.0	0.0	0.0	0.0	0.0	0.0	0.0	0.0	0.0	0.0	1.8521538558229452e-07
CGTAAAATGTAGAATATCATTATTATTACCTAAATTTCAAACTTATTTGCCT	0.0	4.670278036995581e-07	5.707941744740332e-07	4.84458217053532e-07	2.1074553551390154e-07	2.946590614179163e-07	0.0	1.376230720124687e-07	2.4817986438545645e-07	0.0	0.0
GACAAAAGGCTTAAAGTGATTGGTATTGGCAAACGTACAATTCTATTTGCTT	1.0348301541227585e-06	8.006190920567186e-07	4.0771012462397536e-07	3.63343662790438e-07	9.132306538939589e-07	4.419885921268745e-07	1.745544475906184e-07	4.816807520436406e-07	4.963597287720125e-07	7.393729555414279e-08	0.0
TTTAGAAAGTATAAAATCATTTTTTTCATGGAACGAAAAACAAGTTTGATAA	0.0	7.339008343855198e-07	1.223130373875434e-06	1.5139319282944551e-06	0.0	5.893181228358326e-07	2.6183167138592757e-07	2.0643460801870306e-07	3.102248304823703e-07	0.0	0.0
CAGGAAAGTAGTAACCGAATTTAGAGCTGGCAAACGTTAACCAAGTTAAGTG	1.3532394323200329e-06	8.673373497279175e-07	5.707941744740332e-07	4.84458217053532e-07	1.4049702367554877e-06	2.946590614179163e-07	6.982177903624736e-07	9.63361504087281e-07	6.824946270616545e-07	2.218118866619976e-07	2.778230783745175e-07
GCTAGAAAATTTAAAGTGATTGGGTGTACCTAAATTTCAAACTTATTTGCCT	1.2736371127606338e-06	2.268420760832424e-06	2.120092648050752e-06	1.9983901453422067e-06	2.3884494024947394e-06	1.9889486645697834e-06	1.3964355807295194e-06	1.8579114721740514e-06	3.102248304823703e-07	7.393729555414279e-08	2.778230783745175e-07
GGTTTAATTACTAATGCTATTTTCTGTACCTAAATTTCAAACTTATTTGCCT	4.776139172876095e-07	1.334365153423976e-07	8.1542024924912e-08	6.055727713166259e-08	7.024851183800573e-08	0.0	0.0	0.0	0.0	0.0	0.0
TGCGGAAGCTCAAAGCGACTTTGAGGACCCTAACACGAAACTGCGTTCGGAC	3.661706699198681e-06	1.5345199264375725e-06	2.5278027726758968e-06	3.088421133716989e-06	2.177703866980838e-06	4.1252268598531325e-06	4.276583965971294e-06	3.5093883363236757e-06	2.1095288472774795e-06	6.654356599870698e-07	1.018684620705847e-06
ATCTCAACCCACAATGTATTTTCACCTACCTAAATTTCAAACTTATTTGCCT	6.368185563826887e-07	3.3359128835716047e-07	4.892521495490043e-07	4.84458217053532e-07	4.214910710278031e-07	2.2099429606343725e-07	3.491088951812368e-07	3.440576800311718e-07	8.065845592543827e-07	0.0	9.260769279136241e-08
TCTGTAAACTAAAGGGCGGTTGCATGCGACAAATTAAAAAGCATGTTATGTG	0.0	0.0	0.0	0.0	0.0	0.0	0.0	0.0	1.861348982896421e-07	0.0	0.0
ATAACAAATTATAATTGGCTTGGTTTCTGGCAAACGTTAACCAAGTTAAGTG	1.2736371127606338e-06	1.8013929571223677e-06	2.120092648050752e-06	1.8772755910860489e-06	2.318200890652917e-06	4.419885921268745e-07	2.269207818682611e-06	3.440576800311718e-07	1.1168093897312557e-06	7.393729555414279e-08	9.260769279136241e-08
TAAGGAATCTTTAAGGAGATTGTCATCGACAAATTAAAAAGCATGTTATGTG	0.0	0.0	4.892521495490043e-07	0.0	7.024851183800573e-08	0.0	0.0	0.0	0.0	0.0	0.0
GCGCTAAAATTCAAGATGCTTGAAATCGACAAATTAAAAAGCATGTTATGTG	1.2736371127606338e-06	4.003095460283593e-07	4.0771012462397536e-07	4.23900939921985e-07	3.5124255918945033e-07	8.103124188992698e-07	3.491088951812368e-07	1.376230720124687e-07	1.2408993219272823e-07	7.393729555414279e-08	9.260769279136241e-08
CGATAAAACGGTAACAAGTTTGGCAGCGACAAATTAAAAAGCATGTTATGTG	0.0	0.0	0.0	0.0	0.0	0.0	0.0	2.0643460801870306e-07	0.0	0.0	0.0
ACATTAATGGCTAATTATTTTCCGACCGACAAATTAAAAAGCATGTTATGTG	2.2288649473429683e-06	3.335912883571605e-06	1.7123825234256073e-06	3.270092965112786e-06	4.425656245791932e-06	1.9889486645697834e-06	1.745544475906184e-06	1.6514768641496245e-06	7.445395931574688e-07	1.4787459110871635e-07	1.8521538558229452e-07
AAAGAAATCGCCAAATTTGTTAATTACATGGAACGAAAAACAAGTTTGATAA	9.55227834575219e-07	5.337460613707569e-07	7.33878224324091e-07	1.150588265501705e-06	5.619880947033518e-07	2.2099429606343725e-07	6.109405665671643e-07	1.376230720124687e-07	1.2408993219272823e-07	0.0	9.260769279136241e-08
ACACAAACGTGCAAAAATGTTTTGTGCGACAAATTAAAAAGCATGTTATGTG	1.0348301541227585e-06	1.5345199264375725e-06	1.0600463240242066e-06	1.574489205422534e-06	2.599194938008641e-06	2.2836077259853958e-06	1.4837128045236855e-06	1.3762307201246872e-06	1.3029442880307928e-06	2.957491822163558e-07	3.704307711656647e-07
CGCTTAAACGGTAACGTCATTGCAATTACCTAAATTTCAAACTTATTTGCCT	4.776139172876095e-07	6.004643190431222e-07	3.261680997001157e-07	5.45015494185079e-07	1.756212795953035e-06	1.9152838992187596e-06	6.109405665671643e-07	6.193038240561092e-07	6.824946270616545e-07	0.0	0.0
ATTTCAATATTAAAGCTGGTTTGGATTACATAACAAAAAAATCGATTGACAC	0.0	0.0	0.0	0.0	0.0	0.0	0.0	0.0	0.0	0.0	8.334692351224768e-07
TACACAAACTTTAAGTTCGTTTTCAACGACAAATTAAAAAGCATGTTATGTG	7.164208759314142e-07	1.6679564417799702e-06	4.892521495490043e-07	1.332260096898658e-06	6.322366065417045e-07	1.620624837803147e-06	4.625692861147958e-06	1.7890999361620932e-06	3.350428169204762e-06	9.611848422045024e-07	2.778230783745175e-07
AGTAAAAAACGCAATGATGTTTCACCACCGCAAAACTGAAGAATATTCCCCG	3.1840927819134435e-07	5.337460613707569e-07	2.4462607477508675e-07	1.029473711238611e-06	7.727336302172533e-07	3.6832382677239544e-07	2.6183167138592757e-07	5.504922880498748e-07	8.065845592543827e-07	0.0	1.8521538558229452e-07
CCTTGAAGGGGTAAGTTCATTGTACCCGACAAATTAAAAAGCATGTTATGTG	7.960231954789539e-07	1.1342103804138792e-06	4.892521495490043e-07	3.63343662790438e-07	4.917395828661558e-07	0.0	6.109405665671643e-07	2.752461440249374e-07	1.2408993219272823e-07	0.0	0.0
TAGAGAACACGGAACTGTATTTAGTGCTGGCAAACGTTAACCAAGTTAAGTG	0.0	0.0	0.0	0.0	0.0	0.0	0.0	0.0	0.0	5.175610688794303e-07	5.556461567479593e-07
TCTTGAATCGAGAAAGCACTTGTCGTTACCTAAATTTCAAACTTATTTGCCT	0.0	2.0015477301476286e-07	0.0	0.0	1.404970236755488e-07	3.6832382677239544e-07	8.72772237953092e-08	6.881153600623435e-08	0.0	0.0	9.260769279136241e-08
CTTGAAAAGGGGAACATGCTTGGCAAATCACAAGATTTAAATTTATTACGAC	4.776139172876095e-07	1.334365153423976e-07	2.4462607477508675e-07	1.8167183139464097e-07	0.0	0.0	0.0	0.0	0.0	0.0	0.0
TCACGAATGGCCAACGTGGTTAGGAAATCACAAGATTTAAATTTATTACGAC	6.368185563826887e-07	8.006190920567186e-07	7.33878224324091e-07	0.0	0.0	0.0	0.0	0.0	0.0	0.0	0.0
AATCAAAAATATAATGATTTTTCCACCGACAAATTAAAAAGCATGTTATGTG	0.0	6.671825767143209e-07	4.892521495490043e-07	4.23900939921985e-07	5.619880947033518e-07	4.419885921268745e-07	9.600494617484013e-07	4.816807520436406e-07	7.445395931574688e-07	0.0	0.0
ACAAAAAAGCAGAAATATCTTTTACGCTGGCAAACGTTAACCAAGTTAAGTG	5.81096932699411e-06	4.470123263981984e-06	6.6049040189156494e-06	4.662910339139523e-06	4.987644340491813e-06	5.156533574813536e-06	6.19668288946581e-06	7.018776672635905e-06	4.7774623894315805e-06	1.0351221377588606e-06	9.26076927913624e-07
ATATAAAGCGGGAATGTTTTTCCCGACGACAAATTAAAAAGCATGTTATGTG	4.139320616495778e-06	4.8037145523379785e-06	6.4418199690655915e-06	7.509102364321076e-06	7.586839278500455e-06	8.987101373251055e-06	6.458514560848309e-06	8.395007392760591e-06	3.7226979657928416e-06	5.175610688794303e-07	8.334692351224768e-07
AATGCAAACTGTAACAATGTTTGGTTCGACAAATTAAAAAGCATGTTATGTG	6.686594842017045e-06	4.736996294666779e-06	3.669391121626301e-06	4.541795784871805e-06	6.814105648286672e-06	6.4824993512010704e-06	5.06207898013022e-06	6.055415168548624e-06	2.605888576050591e-06	3.6968647777071396e-07	4.63038463956812e-07
GTACTAACGAACAAGGATGTTCAAGGCATGGAACGAAAAACAAGTTTGATAA	1.5124440714151118e-06	1.9348294724647656e-06	4.892521495490043e-07	2.7856347480534735e-06	5.198389876005715e-06	5.377527870878124e-06	7.854950141577829e-06	6.949965136635393e-06	5.397912050389725e-06	1.3308713199762932e-06	2.5930153981542745e-06
TCTTCAAGAGAAAACCATTTTTGTTTTACCTAAATTTCAAACTTATTTGCCT	5.572162368351491e-07	7.339008343855198e-07	6.523361993990621e-07	8.47801879842814e-07	5.619880947033518e-07	2.2099429606343725e-07	8.72772237953092e-08	3.440576800311718e-07	3.102248304823703e-07	0.0	0.0
ACATAAACCATAAAATTATTTCTCATCGACAAATTAAAAAGCATGTTATGTG	0.0	0.0	0.0	3.0278638565773494e-07	7.024851183800573e-08	1.4732953070895816e-07	8.72772237953092e-08	0.0	1.2408993219272823e-07	0.0	0.0
ACGGAAAGCCCTAAGGGTTTTTCGCGTACCTAAATTTCAAACTTATTTGCCT	0.0	0.0	2.4462607477508675e-07	3.63343662790438e-07	7.024851183800573e-08	4.419885921268745e-07	1.745544475906184e-07	2.0643460801870306e-07	0.0	0.0	9.260769279136241e-08
CACACAATGTCGAATTTTTTTCAAGTCGACAAATTAAAAAGCATGTTATGTG	0.0	0.0	0.0	2.4222910852618794e-07	2.1074553551390154e-07	0.0	0.0	0.0	0.0	0.0	0.0
ACGAAAATGGGTAAACCCCTTTCAGCCTGGCAAACGTTAACCAAGTTAAGTG	2.6268765450806665e-06	2.46857553384602e-06	1.957008598200694e-06	3.2095356879731463e-06	3.231431544550346e-06	5.009204044111488e-06	6.19668288946581e-06	3.6470114083361445e-06	2.667933542154102e-06	5.914983644337885e-07	4.63038463956812e-07
TAATCAAATATCAATATGTTTGCTGGACCGCAAAACTGAAGAATATTCCCCG	4.776139172876095e-07	1.2676468957527771e-06	9.785042990991779e-07	1.090030988370158e-06	2.8099404735225426e-07	8.103124188992698e-07	6.109405665671643e-07	2.0643460801870306e-07	1.861348982896421e-07	0.0	0.0
TGCACAAATAGGAACGATATTTAATCTACCTAAATTTCAAACTTATTTGCCT	6.368185563826887e-07	5.337460613707569e-07	1.1415883489492356e-06	4.84458217053532e-07	4.917395828661558e-07	8.83977184253749e-07	1.6582672521120179e-06	1.1697961121117079e-06	1.4890791863193356e-06	0.0	5.556461567479593e-07
TCCCAAATAATTAATGAGCTTATATTCATGGAACGAAAAACAAGTTTGATAA	0.0	2.668730306859617e-07	7.33878224324091e-07	4.84458217053532e-07	3.5124255918945033e-07	2.2099429606343725e-07	8.72772237953092e-08	4.128692160374061e-07	2.4817986438545645e-07	0.0	0.0
ACTTCAAGGGAAACATGCTTTTTTGATACCTAAATTTCAAACTTATTTGCCT	0.0	2.0015477301476286e-07	0.0	0.0	0.0	7.366476535447908e-08	0.0	6.881153600623435e-08	0.0	0.0	0.0
TGTTCAAAAATGAATCGTATTTCTCTCATGGAACGAAAAACAAGTTTGATAA	1.0348301541227585e-06	1.2009286380815785e-06	8.969622741741488e-07	1.150588265501705e-06	1.5454672604391337e-06	8.83977184253749e-07	1.3091583569239228e-06	1.3074191841241766e-06	8.065845592543827e-07	2.218118866619976e-07	1.8521538558229452e-07
CGAGGAAGAAGGAAATGAATTCGGTCCGACAAATTAAAAAGCATGTTATGTG	2.3880695864380474e-07	1.0007738650714813e-06	5.707941744740332e-07	7.87244602711267e-07	1.4049702367554877e-06	1.4732953070895816e-07	2.6183167138592757e-07	1.1697961121117079e-06	7.445395931574688e-07	7.393729555414279e-08	1.8521538558229452e-07
CCCAGAACGGTAAAATTTGTTAGCCTCGACAAATTAAAAAGCATGTTATGTG	8.756255150264934e-07	2.0015477301476285e-06	2.7724288474509833e-06	9.68916434107064e-07	1.6157157722693894e-06	1.3259657763760162e-06	1.0473266855437103e-06	1.3762307201246872e-06	8.686295253512965e-07	7.393729555414279e-08	0.0
TAAATAAAAACTAACGCCTTTGTTGATACCTAAATTTCAAACTTATTTGCCT	0.0	0.0	0.0	3.0278638565773494e-07	7.024851183800573e-08	0.0	1.745544475906184e-07	6.881153600623435e-08	1.2408993219272823e-07	0.0	0.0
CCATAAAGTCGAAAGGTCTTTGATACCGACAAATTAAAAAGCATGTTATGTG	7.164208759314142e-07	6.004643190431222e-07	4.892521495490043e-07	6.66130048448173e-07	8.429821420556062e-07	1.6942896031541705e-06	6.982177903624736e-07	1.1009845760997496e-06	1.2408993219272826e-06	7.393729555414279e-08	2.778230783745175e-07
ATCTCAAATGTGAATTTGATTGGAACCGACAAATTAAAAAGCATGTTATGTG	4.776139172876095e-07	8.006190920567186e-07	5.707941744740332e-07	4.84458217053532e-07	7.024851183800573e-08	5.156533574813536e-07	2.6183167138592757e-07	2.752461440249374e-07	3.102248304823703e-07	0.0	0.0
TAGAGAAAAAGGAAATCTATTTAGTACTGGCAAACGTTAACCAAGTTAAGTG	0.0	0.0	0.0	0.0	0.0	0.0	0.0	0.0	0.0	0.0	1.8521538558229452e-07
TAGTAAATGATTAACAGGTTTTCGGTCGACAAATTAAAAAGCATGTTATGTG	7.960231954789539e-07	3.3359128835716047e-07	4.0771012462397536e-07	1.029473711238611e-06	7.727336302172533e-07	2.946590614179163e-07	6.982177903624736e-07	4.816807520436406e-07	4.3431476267509854e-07	0.0	0.0
TATATAAACGAAAAGCGAATTTTGTCAACAAAACATAAAACACAGTTACCAA	5.174150770613793e-06	5.537615386721165e-06	7.420324268165938e-06	6.5401859302140106e-06	3.7231711274084043e-06	7.513806066161474e-06	5.847573994289145e-06	7.706892032698249e-06	4.2190576945659536e-06	2.957491822163558e-07	8.334692351224768e-07
TCTGAAGTATGAATTTTCTTTTGGTACATGGAACGAAAAACAAGTTTGATAA	0.0	2.0015477301476286e-07	8.1542024924912e-08	0.0	7.024851183800573e-08	7.366476535447908e-08	0.0	1.376230720124687e-07	0.0	0.0	0.0
GCCGCAAACTGCAAACACGTTGTTCATCAAAAAAACACAATTTCGTTGGGTA	0.0	0.0	0.0	0.0	0.0	0.0	0.0	0.0	0.0	3.6968647777071396e-07	1.4817230846626589e-06
CATTAAAGAATGAACATGGTTTATTTCGACAAATTAAAAAGCATGTTATGTG	7.960231954789539e-07	1.2009286380815785e-06	1.1415883489492356e-06	9.68916434107064e-07	4.917395828661558e-07	9.576419496093798e-07	2.6183167138592757e-07	4.128692160374061e-07	3.102248304823703e-07	0.0	0.0
GGACGAACATAAAAAGGGTTTGGTTGCGACAAATTAAAAAGCATGTTATGTG	2.3880695864380474e-07	5.337460613707569e-07	0.0	1.8167183139464097e-07	2.8099404735225426e-07	0.0	2.6183167138592757e-07	6.881153600623435e-08	1.2408993219272823e-07	0.0	0.0
AGTCAATGTAATTACGTAATTACGTACATGGAACGAAAAACAAGTTTGATAA	0.0	0.0	0.0	0.0	0.0	0.0	0.0	2.0643460801870306e-07	0.0	0.0	0.0
GCCAGAATTACTAATCACGTTATGCATCAAAAAAACACAATTTCGTTGGGTA	0.0	0.0	0.0	0.0	0.0	0.0	0.0	0.0	0.0	0.0	1.8521538558229452e-07
AGAAGAATTTGGAAGTCTGTTGACGTCGACAAATTAAAAAGCATGTTATGTG	1.7512510300577307e-06	1.734674699451169e-06	2.038550623125723e-06	9.68916434107064e-07	7.024851183800574e-07	8.103124188992698e-07	1.0473266855437103e-06	6.881153600623436e-07	1.2408993219272823e-07	7.393729555414279e-08	0.0
TTAAAAAACAACAACGCACTTATTCTCGACAAATTAAAAAGCATGTTATGTG	3.980115977388839e-07	6.671825767143209e-07	9.785042990991779e-07	9.08359156974361e-07	2.1074553551390154e-07	5.156533574813536e-07	2.6183167138592757e-07	0.0	1.2408993219272823e-07	0.0	0.0
CATGTAACTGAAAAACAAGTTGACAGCGACAAATTAAAAAGCATGTTATGTG	1.6716487105101911e-06	2.134984245490026e-06	2.8539708723760122e-06	3.2095356879731463e-06	2.107455355139015e-06	2.4309372566989614e-06	1.4837128045236855e-06	1.7890999361620932e-06	1.4890791863193356e-06	7.393729555414279e-07	6.482538495401822e-07
CGCTAAACTCCGAAATTCTTTTTATGTACCTAAATTTCAAACTTATTTGCCT	3.980115977388839e-07	4.003095460283593e-07	2.4462607477508675e-07	3.63343662790438e-07	1.404970236755488e-07	7.366476535447908e-08	1.745544475906184e-07	6.193038240561092e-07	4.3431476267509854e-07	0.0	0.0
AGTCTAACGGCGAATGTACTTAAACTCGACAAATTAAAAAGCATGTTATGTG	0.0	2.0015477301476286e-07	0.0	5.45015494185079e-07	1.404970236755488e-07	6.629828881903117e-07	6.109405665671643e-07	3.440576800311718e-07	1.2408993219272823e-07	0.0	9.260769279136241e-08
TCTATAATTAGTAAACTGGTTCTTAATACCTAAATTTCAAACTTATTTGCCT	0.0	0.0	2.4462607477508675e-07	1.2111455426309397e-07	0.0	7.366476535447908e-08	0.0	1.376230720124687e-07	0.0	0.0	0.0
AGCATAATTAGAAATTCTTTTAAACCCGACAAATTAAAAAGCATGTTATGTG	1.0348301541227585e-06	1.0674921227426801e-06	7.33878224324091e-07	9.08359156974361e-07	1.264473213083409e-06	1.9152838992187596e-06	9.600494617484013e-07	1.1697961121117079e-06	2.4817986438545645e-07	0.0	0.0
TTTCCAATATAGAAAAGAGTTCGGATCATGGAACGAAAAACAAGTTTGATAA	5.572162368351491e-07	1.4010834110951748e-06	8.154202492491198e-07	9.08359156974361e-07	4.214910710278031e-07	6.629828881903117e-07	5.236633427718551e-07	4.816807520436406e-07	1.861348982896421e-07	0.0	0.0
TAACTAAAATTCAACATCCTTGTCTACATGGAACGAAAAACAAGTTTGATAA	2.069660308247889e-06	1.734674699451169e-06	2.3647187228258384e-06	2.0589474224818463e-06	2.4586979143249957e-06	2.2099429606343724e-06	1.920098923494516e-06	2.7524614402493743e-06	6.204496609647406e-07	3.6968647777071396e-07	2.778230783745175e-07
TCACTAATTATAAACTCTGTTTTCGACATGGAACGAAAAACAAGTTTGATAA	2.7860811841757456e-06	1.5345199264375725e-06	1.3046723988004629e-06	1.332260096898658e-06	9.132306538939589e-07	1.0313067149638589e-06	5.236633427718551e-07	2.752461440249374e-07	3.722697965792842e-07	7.393729555414279e-08	0.0
ATAAGAATCACGAACGCTTTTTTATACATGGAACGAAAAACAAGTTTGATAA	0.0	3.3359128835716047e-07	8.1542024924912e-08	1.2111455426309397e-07	0.0	0.0	0.0	0.0	0.0	0.0	0.0
AACTCAATCGATAATTGCGTTTGAAACGACAAATTAAAAAGCATGTTATGTG	3.980115977388839e-07	2.668730306859617e-07	8.1542024924912e-08	6.055727713166259e-08	2.1074553551390154e-07	2.946590614179163e-07	0.0	0.0	1.2408993219272823e-07	0.0	9.260769279136241e-08
GTTACAATAGATAAGTATGTTGGGGCCGACAAATTAAAAAGCATGTTATGTG	2.1492626277954287e-06	1.2676468957527771e-06	1.3862144237254916e-06	1.332260096898658e-06	2.3884494024947394e-06	1.841619133867736e-06	2.3564850424767774e-06	1.0321730400935155e-06	1.6131691185043677e-06	2.957491822163558e-07	1.8521538558229452e-07
GCACCAATAGGTAAGGATCTTGGTGGCGACAAATTAAAAAGCATGTTATGTG	1.91045566915281e-06	8.006190920567186e-07	1.1415883489492356e-06	6.66130048448173e-07	6.322366065417045e-07	5.893181228358326e-07	4.36386118976546e-07	1.376230720124687e-07	3.102248304823703e-07	0.0	0.0
TATGGAATCTTTAATCTCATTCTAGACGACAAATTAAAAAGCATGTTATGTG	0.0	2.668730306859617e-07	0.0	3.63343662790438e-07	3.5124255918945033e-07	1.4732953070895816e-07	1.745544475906184e-07	1.376230720124687e-07	1.861348982896421e-07	7.393729555414279e-08	0.0
GTATCAATAGGCAAAAGTTTTGTAATCTGGCAAACGTTAACCAAGTTAAGTG	0.0	0.0	0.0	0.0	0.0	0.0	2.6183167138592757e-07	2.0643460801870306e-07	0.0	0.0	0.0
GTCAAAATCCGTAAAGTTATTGCAGTTACCTAAATTTCAAACTTATTTGCCT	0.0	2.0015477301476286e-07	0.0	0.0	0.0	0.0	0.0	0.0	0.0	0.0	0.0
GTCCTAAGATAAAATGAGATTTTGGTCTGGCAAACGTTAACCAAGTTAAGTG	3.1840927819134435e-07	6.671825767143209e-08	0.0	0.0	0.0	0.0	0.0	0.0	0.0	0.0	0.0
TACCTAAGTAGCAACGGGTTTTAGTTCATGGAACGAAAAACAAGTTTGATAA	3.1044904623659043e-06	2.3351390185036223e-06	2.6908868225259547e-06	3.148978410845068e-06	3.0206860090364446e-06	2.799261083477116e-06	4.0147522945887955e-06	2.6148383682369056e-06	1.675214084607878e-06	2.218118866619976e-07	2.778230783745175e-07
ATCCGAATAACAAATCTTATTCTGATCCCTCAACCCTTAACGCAGTTCGCGC	0.0	0.0	0.0	0.0	0.0	0.0	0.0	0.0	0.0	0.0	1.8521538558229452e-07
GGTTTAAAAGAGAAGATTGTTCCATTCATGGAACGAAAAACAAGTTTGATAA	1.0348301541227585e-06	1.334365153423976e-07	3.261680997001157e-07	4.23900939921985e-07	1.1239761894078604e-06	1.4732953070895816e-07	1.745544475906184e-07	4.128692160374061e-07	4.963597287720125e-07	0.0	0.0
TAATTAAGATCTAAAGCTATTCAGGCTACCTAAATTTCAAACTTATTTGCCT	6.368185563826887e-07	5.337460613707569e-07	1.223130373875434e-06	4.84458217053532e-07	8.429821420556062e-07	6.629828881903117e-07	8.72772237953092e-07	7.56926896068578e-07	5.584046948678268e-07	0.0	9.260769279136241e-08
ATCCAAAAATCCAAATAGATTAGAGACTGGCAAACGTTAACCAAGTTAAGTG	0.0	0.0	4.892521495490043e-07	3.63343662790438e-07	2.1074553551390154e-07	0.0	8.72772237953092e-08	2.0643460801870306e-07	1.2408993219272823e-07	0.0	9.260769279136241e-08
GGAATAAACTGTAAGCCATTTTACGACGACAAATTAAAAAGCATGTTATGTG	1.3532394323200329e-06	2.0015477301476285e-06	1.3046723988004629e-06	8.47801879842814e-07	6.322366065417045e-07	1.399630541738558e-06	1.6582672521120179e-06	8.257384320748122e-07	8.065845592543827e-07	2.957491822163558e-07	1.8521538558229452e-07
TTGAGAACTGTTAACGGTATTTAGTCCTGGCAAACGTTAACCAAGTTAAGTG	0.0	0.0	0.0	0.0	0.0	0.0	0.0	0.0	0.0	2.218118866619976e-07	0.0
TCTTAAAACGAGAAAGTGGTTGAGAACGACAAATTAAAAAGCATGTTATGTG	1.0348301541227585e-06	2.5352937915172188e-06	1.1415883489492356e-06	2.3617338081338007e-06	3.9339166629223065e-06	2.5782667874125265e-06	1.6582672521120179e-06	3.302953728299249e-06	8.686295253512965e-07	2.218118866619976e-07	1.8521538558229452e-07
GCTCAAATCAGCAATTCTTTTATGAGCTGGCAAACGTTAACCAAGTTAAGTG	4.4577298946859365e-06	4.0030954602835924e-06	4.810979470565014e-06	6.358514098829774e-06	6.743857136444849e-06	8.913436607900032e-06	7.680395693989496e-06	9.771238112885278e-06	4.7774623894315805e-06	5.914983644337885e-07	1.6669384702428023e-06
ATCGCAATAAACAATGTGTTTTTCGTCATGGAACGAAAAACAAGTTTGATAA	0.0	0.0	0.0	0.0	0.0	0.0	2.6183167138592757e-07	0.0	0.0	0.0	0.0
GTGCCAATAAGAAATATCGTTGCAGGCTGGCAAACGTTAACCAAGTTAAGTG	3.980115977388839e-07	2.0015477301476286e-07	7.33878224324091e-07	5.45015494185079e-07	5.619880947033518e-07	9.576419496093798e-07	1.920098923494516e-06	1.513853792137156e-06	8.686295253512965e-07	1.4787459110871635e-07	3.704307711656647e-07
CGATTAAAATTCAAAGCCGTTACGTCCATGGAACGAAAAACAAGTTTGATAA	0.0	4.003095460283593e-07	5.707941744740332e-07	1.2111455426309397e-07	0.0	0.0	0.0	0.0	0.0	0.0	0.0
CAAAAAAACGACAATAATTTTAATGGCATGGAACGAAAAACAAGTTTGATAA	7.164208759314142e-07	1.2676468957527771e-06	1.5492984735755496e-06	2.3617338081338007e-06	7.024851183800574e-07	6.629828881903117e-07	5.236633427718551e-07	4.128692160374061e-07	3.722697965792842e-07	1.4787459110871635e-07	1.8521538558229452e-07
CTCGAAAGCAAGAAGGCGGTTGTGGCCTGGCAAACGTTAACCAAGTTAAGTG	1.194034793213094e-06	2.0015477301476285e-06	3.01705492222607e-06	3.088421133716989e-06	3.3719285682224246e-06	3.6095735023729303e-06	2.3564850424767774e-06	3.922257552361082e-06	2.0474838811849634e-06	4.436237733250721e-07	1.8521538558229452e-07
TTCCCAAATTAAAACTTCATTTGAGTCGACAAATTAAAAAGCATGTTATGTG	1.8308533496052705e-06	1.734674699451169e-06	3.2616809970011567e-06	1.8167183139464098e-06	1.1942247012415864e-06	2.2099429606343724e-06	2.0073761472886824e-06	1.99553454418652e-06	1.0547644236398392e-06	1.4787459110871635e-07	3.704307711656647e-07
CGCTAAATGGGTAACAAGCTTAGCTGCGACAAATTAAAAAGCATGTTATGTG	3.1044904623659043e-06	3.8029406872699963e-06	3.2616809970011567e-06	2.2406192538660823e-06	1.756212795953035e-06	2.504602022049985e-06	1.745544475906184e-06	2.2019691521994993e-06	6.204496609647406e-07	2.957491822163558e-07	9.260769279136241e-08
TCAACAATTCGAAAGGGACTTCCCGATCACAAAATTACAACACTGTTTCGTT	0.0	0.0	0.0	0.0	2.1074553551390154e-07	0.0	0.0	0.0	0.0	0.0	0.0
ATTAGAACCCGGAACGGTATTTAGTCCTGGCAAACGTTAACCAAGTTAAGTG	0.0	0.0	0.0	0.0	0.0	0.0	0.0	0.0	3.722697965792842e-07	4.436237733250721e-07	9.26076927913624e-07
CTGCTAAGACGGAAATTGATTTTCAGCATGGAACGAAAAACAAGTTTGATAA	0.0	2.668730306859617e-07	1.6308404985005786e-07	2.4222910852618794e-07	1.404970236755488e-07	4.419885921268745e-07	6.982177903624736e-07	6.193038240561092e-07	4.963597287720125e-07	0.0	0.0
ATCAAAAGAAATAAATGTCTTTCTGACTGGCAAACGTTAACCAAGTTAAGTG	1.0348301541227585e-06	5.337460613707569e-07	3.261680997001157e-07	2.4222910852618794e-07	4.917395828661558e-07	1.4732953070895816e-07	3.491088951812368e-07	4.128692160374061e-07	6.824946270616545e-07	0.0	9.260769279136241e-08
AGCTTAATTAGGAATCTTATTTAAGCTGGCAAACGTACAATTCTATTTGCTT	0.0	0.0	0.0	0.0	0.0	0.0	2.6183167138592757e-07	0.0	0.0	0.0	0.0
CTCTGAAACTGAAACCCTCTTTGCTTCATGGAACGAAAAACAAGTTTGATAA	7.960231954789539e-07	1.334365153423976e-07	8.1542024924912e-08	0.0	0.0	0.0	0.0	0.0	0.0	0.0	0.0
TTACCAAGACGAAACTGACTTTTAAGCGACAAATTAAAAAGCATGTTATGTG	4.776139172876095e-07	6.671825767143209e-08	0.0	1.2111455426309397e-07	2.1074553551390154e-07	2.946590614179163e-07	3.491088951812368e-07	6.881153600623435e-08	1.861348982896421e-07	0.0	0.0
AGGGTAACTTACAACTAAATTCGAGGTACATAACAAAAAAATCGATTGACAC	0.0	0.0	0.0	0.0	0.0	0.0	0.0	0.0	0.0	0.0	1.8521538558229452e-07
TCGGTAACATGGAATCGTTTTGTTGTCAAGCAAAGAAGAAAGCCATTAACCG	0.0	0.0	0.0	0.0	0.0	0.0	0.0	0.0	3.102248304823703e-07	2.218118866619976e-07	2.778230783745175e-07
TTCAAAATGGGCAACTGAATTCTCGTTACCTAAATTTCAAACTTATTTGCCT	5.572162368351491e-07	2.668730306859617e-07	4.0771012462397536e-07	3.0278638565773494e-07	1.5454672604391337e-06	1.0313067149638589e-06	1.3964355807295194e-06	1.0321730400935155e-06	2.4817986438545645e-07	1.4787459110871635e-07	1.8521538558229452e-07
TCTAAAAAGTGGAAGCTCTTTATTGGTACCTAAATTTCAAACTTATTTGCCT	0.0	2.668730306859617e-07	1.6308404985005786e-07	2.4222910852618794e-07	4.214910710278031e-07	2.2099429606343725e-07	2.6183167138592757e-07	5.504922880498748e-07	4.963597287720125e-07	0.0	1.8521538558229452e-07
AATCTAAGGGGGAAGGGAATTTGGAACTGGCAAACGTTAACCAAGTTAAGTG	8.756255150264934e-07	6.004643190431222e-07	3.261680997001157e-07	1.332260096898658e-06	1.6859642841112123e-06	7.366476535447909e-07	3.491088951812368e-07	1.376230720124687e-07	1.2408993219272823e-07	2.957491822163558e-07	0.0
CCTCCAAACTTTAAAGTCATTATGGAATCACAAGATTTAAATTTATTACGAC	7.960231954789539e-07	1.2676468957527771e-06	3.261680997001157e-07	3.63343662790438e-07	0.0	0.0	0.0	0.0	0.0	0.0	0.0
AAGTTAACATGTAAAGTTCTTCAGATCGACAAATTAAAAAGCATGTTATGTG	7.164208759314142e-07	4.670278036995581e-07	4.0771012462397536e-07	6.05572771316626e-07	7.024851183800574e-07	9.576419496093798e-07	1.0473266855437103e-06	7.56926896068578e-07	4.963597287720125e-07	7.393729555414279e-08	0.0
AGTGCAACGTCAAAAACGCTTTTGTACGACAAATTAAAAAGCATGTTATGTG	1.3532394323200329e-06	1.0674921227426801e-06	1.0600463240242066e-06	1.2111455426309398e-06	9.132306538939589e-07	1.1049714803183382e-06	2.6183167138592757e-07	9.63361504087281e-07	3.722697965792842e-07	7.393729555414279e-08	0.0
TGCACAAACTGGAAGTCACTTATGCGTACCTAAATTTCAAACTTATTTGCCT	1.2736371127606338e-06	8.006190920567186e-07	8.969622741741488e-07	4.23900939921985e-07	7.024851183800574e-07	1.1049714803183382e-06	8.72772237953092e-07	2.752461440249374e-07	2.4817986438545645e-07	0.0	0.0
ACGTAAAGCGACAAGGGGCTTCGCTTTACCTAAATTTCAAACTTATTTGCCT	7.960231954789539e-07	8.673373497279175e-07	1.6308404985005783e-06	9.68916434107064e-07	5.619880947033518e-07	5.893181228358326e-07	7.854950141577828e-07	3.440576800311718e-07	1.861348982896421e-07	1.4787459110871635e-07	9.260769279136241e-08
TGCCGAACTTCCAAGCGCATTGCTGAATCACAAGATTTAAATTTATTACGAC	1.1144324736702983e-06	8.006190920567186e-07	8.154202492491198e-07	1.2111455426309397e-07	0.0	1.4732953070895816e-07	0.0	0.0	0.0	0.0	0.0
ACAACAATAATCAATGGCGTTCAAGTCGACAAATTAAAAAGCATGTTATGTG	2.1492626277954287e-06	2.0015477301476285e-06	2.6093447976009258e-06	1.029473711238611e-06	2.107455355139015e-06	1.1049714803183382e-06	8.72772237953092e-07	3.440576800311718e-07	0.0	0.0	0.0
TTATCAATAACAAATATCATTTGTGACTGGCAAACGTTAACCAAGTTAAGTG	2.3880695864380474e-06	3.202476368229207e-06	2.6093447976009258e-06	2.6039629166576767e-06	2.809940473522543e-06	2.799261083477116e-06	4.276583965971294e-06	4.403938304398999e-06	1.8613489828964208e-06	4.436237733250721e-07	4.63038463956812e-07
TTGAGAACACGGAACGCTATTTATTCCTGGCAAACGTTAACCAAGTTAAGTG	0.0	0.0	0.0	0.0	0.0	4.419885921268745e-07	3.1419800566357035e-06	2.6836499042488636e-06	1.8861669693312284e-05	0.00017190421216342508	0.00014863534693059275
TAGAGAACTCGGAACGGTATTTAGTACTGGCAAACGTTAACCAAGTTAAGTG	0.0	0.0	0.0	0.0	0.0	0.0	0.0	0.0	2.4817986438545645e-07	2.1441815710753104e-06	2.0373692414138454e-06
TATTAACAGCAAAGGATTTTGGTACACGACAAATTAAAAAGCATGTTATGTG	2.3880695864380474e-07	6.671825767143209e-08	0.0	0.0	0.0	0.0	1.745544475906184e-07	0.0	0.0	0.0	0.0
TTTGAAACGTGAAATTACTTTTTTAACTGGCAAACGTTAACCAAGTTAAGTG	8.756255150264934e-07	1.2009286380815785e-06	2.446260747750868e-06	4.481238507743726e-06	2.318200890652917e-06	2.9465906141791635e-06	2.618316713859276e-06	3.7846344803486136e-06	3.846787897977874e-06	5.175610688794303e-07	1.1112923134916156e-06
GAGCGAACTACCAAATATCTTTCGCTACCCTAACACGAAACTGCGTTCGGAC	8.756255150264934e-07	1.734674699451169e-06	1.1415883489492356e-06	7.87244602711267e-07	2.247952378811094e-06	2.2099429606343725e-07	8.72772237953092e-07	5.504922880498748e-07	3.102248304823703e-07	2.218118866619976e-07	9.260769279136241e-08
TGGAAAATGTAGAAGCTCGTTCGGGGTACCTAAATTTCAAACTTATTTGCCT	0.0	0.0	0.0	0.0	0.0	0.0	0.0	2.0643460801870306e-07	1.861348982896421e-07	0.0	0.0
ACTCTAAATCGCAACGAAATTTATGCCATGGAACGAAAAACAAGTTTGATAA	4.776139172876095e-07	1.334365153423976e-06	1.6308404985005786e-07	0.0	0.0	0.0	0.0	0.0	0.0	0.0	0.0
TGAACAATTCGGAAATGACTTGGAAGACCCTAACACGAAACTGCGTTCGGAC	2.1492626277954287e-06	1.6012381841087714e-06	1.5492984735755496e-06	1.332260096898658e-06	1.756212795953035e-06	7.366476535447909e-07	7.854950141577828e-07	1.0321730400935155e-06	4.963597287720125e-07	2.218118866619976e-07	9.260769279136241e-08
TACAAAATGTGAAAGGGCGTTTTACGCATGGAACGAAAAACAAGTTTGATAA	0.0	3.3359128835716047e-07	1.6308404985005786e-07	0.0	0.0	0.0	0.0	0.0	0.0	0.0	0.0
GCCGTAAGATTCAATCACTTTTACGGTACCTAAATTTCAAACTTATTTGCCT	0.0	2.0015477301476286e-07	1.6308404985005786e-07	0.0	0.0	0.0	0.0	0.0	0.0	0.0	0.0
GGACTAAAGAACAACTTGTTTTCGAAACCCTAACACGAAACTGCGTTCGGAC	0.0	3.3359128835716047e-07	0.0	1.2111455426309397e-07	0.0	1.4732953070895816e-07	0.0	5.504922880498748e-07	6.204496609647407e-08	0.0	0.0
ATCCTAATGAGCAACTAGGTTATAGAAACAAAACATAAAACACAGTTACCAA	7.72142499614692e-06	6.6051075094720105e-06	7.33878224324091e-06	5.9951704360381806e-06	6.6736086246030255e-06	6.4824993512010704e-06	3.7529206231948663e-06	5.298488272485769e-06	2.729978508246618e-06	4.436237733250721e-07	2.778230783745175e-07
TAAACAAGTCCAAAATACTTTAGTGGCGACAAATTAAAAAGCATGTTATGTG	0.0	0.0	0.0	0.0	0.0	0.0	0.0	2.0643460801870306e-07	0.0	0.0	0.0
ACGAAAAATCGAAATGAGATTCTATGTACCTAAATTTCAAACTTATTTGCCT	2.3880695864380474e-07	1.334365153423976e-07	8.1542024924912e-08	0.0	0.0	0.0	0.0	0.0	0.0	0.0	0.0
AGAGCAAACGGGAAGCGGGTTTCTTTTACCTAAATTTCAAACTTATTTGCCT	0.0	2.0015477301476286e-07	2.4462607477508675e-07	1.2111455426309397e-07	2.1074553551390154e-07	5.156533574813536e-07	0.0	1.376230720124687e-07	2.4817986438545645e-07	0.0	0.0
ACTGGAAATATAAAGGATATTTTGCACGACAAATTAAAAAGCATGTTATGTG	6.368185563826887e-07	1.334365153423976e-07	9.785042990991779e-07	3.0278638565773494e-07	1.404970236755488e-07	5.156533574813536e-07	1.745544475906184e-07	6.881153600623436e-07	4.3431476267509854e-07	7.393729555414279e-08	0.0
GTATTAATCGGTAATACGTTTCATGCTACCTAAATTTCAAACTTATTTGCCT	6.368185563826887e-07	6.671825767143209e-07	8.1542024924912e-08	4.84458217053532e-07	3.5124255918945033e-07	0.0	0.0	2.0643460801870306e-07	6.204496609647407e-08	0.0	0.0
TACAAAACCATTAAACATGTTGTTTGCATGGAACGAAAAACAAGTTTGATAA	7.960231954789539e-07	5.337460613707569e-07	2.4462607477508675e-07	4.84458217053532e-07	1.5454672604391337e-06	7.366476535447909e-07	1.745544475906184e-06	1.3074191841241766e-06	6.824946270616545e-07	2.218118866619976e-07	2.778230783745175e-07
TAGAGAACAGGGAAAGGTATTTTTTCCTGGCAAACGTTAACCAAGTTAAGTG	0.0	0.0	0.0	0.0	0.0	0.0	0.0	0.0	0.0	0.0	1.8521538558229452e-07
GAACTAATTGTGAATTGCATTTTAATCATGGAACGAAAAACAAGTTTGATAA	1.1144324736702983e-06	1.334365153423976e-07	6.523361993990621e-07	1.2111455426309397e-07	4.214910710278031e-07	8.83977184253749e-07	2.6183167138592757e-07	6.193038240561092e-07	3.722697965792842e-07	0.0	9.260769279136241e-08
ATTACAACAGGTAATGGTCTTTGGGGTACCTAAATTTCAAACTTATTTGCCT	3.1840927819134435e-07	3.3359128835716047e-07	2.4462607477508675e-07	1.2111455426309397e-07	2.1074553551390154e-07	2.946590614179163e-07	1.745544475906184e-07	2.0643460801870306e-07	3.102248304823703e-07	7.393729555414279e-08	1.8521538558229452e-07
ACATTAATGTCTAAATTCATTTCATCTACCTAAATTTCAAACTTATTTGCCT	1.8308533496052705e-06	2.268420760832424e-06	2.120092648050752e-06	1.9983901453422067e-06	1.264473213083409e-06	1.0313067149638589e-06	1.3091583569239228e-06	8.945499680810466e-07	5.584046948678268e-07	0.0	0.0
TTCCGAAATTACAACAGCATTACTTATACCTAAATTTCAAACTTATTTGCCT	7.960231954789539e-07	1.0674921227426801e-06	8.154202492491198e-07	1.029473711238611e-06	7.727336302172533e-07	8.103124188992698e-07	6.109405665671643e-07	1.3074191841241766e-06	7.445395931574688e-07	1.4787459110871635e-07	4.63038463956812e-07
ATTACAAGCTCGAAACGTCTTTTTATCTGGCAAACGTTAACCAAGTTAAGTG	1.5124440714151118e-06	1.6012381841087714e-06	1.3862144237254916e-06	2.0589474224818463e-06	1.6157157722693894e-06	2.504602022049985e-06	1.5709900283178518e-06	1.1697961121117079e-06	3.722697965792842e-07	2.957491822163558e-07	2.778230783745175e-07
TATAGAAAAATGAAAGCCTTTGTCCGCGACAAATTAAAAAGCATGTTATGTG	0.0	0.0	0.0	2.4222910852618794e-07	0.0	7.366476535447908e-08	0.0	0.0	0.0	0.0	0.0
ACGGAAATTAAAAATATTCTTGCTTTCATGGAACGAAAAACAAGTTTGATAA	2.308467266890508e-06	3.1357581105580084e-06	3.4247650468512146e-06	2.7856347480534735e-06	1.8967098196251138e-06	2.504602022049985e-06	1.83282169970035e-06	1.99553454418652e-06	1.1168093897312557e-06	7.393729555414279e-08	5.556461567479593e-07
TTCATAATCACAAACATGCTTAGAGCTACCTAAATTTCAAACTTATTTGCCT	1.1144324736702983e-06	1.6679564417799702e-06	2.446260747750868e-06	1.937832868214128e-06	6.181869041744967e-06	2.8729258488281397e-06	4.189306742177128e-06	2.1331576161989885e-06	1.923393948988937e-06	1.4787459110871635e-07	5.556461567479593e-07
TTAATAATCTTAAAATCAGTTGCCGATACCTAAATTTCAAACTTATTTGCCT	0.0	4.003095460283593e-07	1.0600463240242066e-06	6.05572771316626e-07	5.619880947033518e-07	5.893181228358326e-07	6.109405665671643e-07	5.504922880498748e-07	6.204496609647407e-08	0.0	9.260769279136241e-08
GTGTGAACACGTAACGGTATTTAGTACTGGCAAACGTTAACCAAGTTAAGTG	0.0	0.0	0.0	0.0	0.0	0.0	0.0	0.0	0.0	2.218118866619976e-07	9.260769279136241e-08
AAGAGAAACATCAAATAATTTAAAGACGACAAATTAAAAAGCATGTTATGTG	5.572162368351491e-07	1.334365153423976e-07	8.969622741741488e-07	9.68916434107064e-07	1.404970236755488e-07	0.0	0.0	6.881153600623435e-08	1.2408993219272823e-07	0.0	0.0
GCTAAAAGATTTAAACTCCTTATCGATACCTAAATTTCAAACTTATTTGCCT	3.980115977388839e-07	4.670278036995581e-07	8.1542024924912e-08	5.45015494185079e-07	7.024851183800573e-08	2.2099429606343725e-07	8.72772237953092e-08	1.376230720124687e-07	6.204496609647407e-08	0.0	0.0
ATGAGAAATGTCAAAATATTTGTGCACATGGAACGAAAAACAAGTTTGATAA	2.069660308247889e-06	1.4010834110951748e-06	7.33878224324091e-07	1.574489205422534e-06	1.8967098196251138e-06	1.3259657763760162e-06	1.920098923494516e-06	1.7890999361620932e-06	5.584046948678268e-07	2.957491822163558e-07	4.63038463956812e-07
TTTGTAAACTCGAACGAGCTTGAGTACGACAAATTAAAAAGCATGTTATGTG	0.0	2.668730306859617e-07	0.0	0.0	0.0	0.0	0.0	0.0	0.0	0.0	0.0
ACTTCAAGTGGCAATGGTGTTGCTTTACCCTAACACGAAACTGCGTTCGGAC	6.686594842017045e-06	5.804488417405961e-06	4.974063520415072e-06	3.875665736428256e-06	5.549632435203263e-06	6.4824993512010704e-06	7.767672917783661e-06	5.986603632548113e-06	2.9781583726276767e-06	7.393729555414279e-07	9.26076927913624e-07
ATACTAATGTTTAAAGACATTTGCTACGACAAATTAAAAAGCATGTTATGTG	4.776139172876095e-07	0.0	1.6308404985005786e-07	6.055727713166259e-08	7.024851183800573e-08	2.2099429606343725e-07	0.0	0.0	0.0	0.0	0.0
TGCCTAAGGGGGAATTGGTTTAAATGACCCTAACACGAAACTGCGTTCGGAC	5.572162368351491e-07	4.003095460283593e-07	1.6308404985005786e-07	1.8167183139464097e-07	3.5124255918945033e-07	6.629828881903117e-07	2.6183167138592757e-07	6.193038240561092e-07	0.0	0.0	9.260769279136241e-08
AGGTGAATAGGGAAGTTATTTTGTGTCATGGAACGAAAAACAAGTTTGATAA	3.980115977388839e-07	2.0015477301476286e-07	1.6308404985005786e-07	4.23900939921985e-07	1.404970236755488e-07	7.366476535447908e-08	8.72772237953092e-08	3.440576800311718e-07	3.102248304823703e-07	0.0	0.0
CCCTAAAGCATTAAGGCATTTCTATGCGACAAATTAAAAAGCATGTTATGTG	3.1840927819134435e-07	5.337460613707569e-07	8.154202492491198e-07	1.090030988370158e-06	4.214910710278031e-07	1.399630541738558e-06	2.6183167138592757e-07	3.440576800311718e-07	0.0	0.0	9.260769279136241e-08
CTTTCAACGTAAAAAACTTTTTACAGCGACAAATTAAAAAGCATGTTATGTG	0.0	4.670278036995581e-07	2.4462607477508675e-07	2.4222910852618794e-07	3.5124255918945033e-07	0.0	8.72772237953092e-08	6.881153600623435e-08	3.102248304823703e-07	7.393729555414279e-08	9.260769279136241e-08
CTAGAAAGAAACAAACGTTTTCTCGTCTGGCAAACGTTAACCAAGTTAAGTG	0.0	3.3359128835716047e-07	3.261680997001157e-07	6.66130048448173e-07	7.024851183800574e-07	8.103124188992698e-07	6.982177903624736e-07	6.881153600623436e-07	5.584046948678268e-07	0.0	9.260769279136241e-08
AATACAATTAAAAAAATCATTTTTTGTACCTAAATTTCAAACTTATTTGCCT	0.0	2.0015477301476286e-07	4.0771012462397536e-07	0.0	0.0	0.0	8.72772237953092e-08	6.881153600623435e-08	0.0	0.0	0.0
TTTCAAACAATAAAATTATTTGCAGCTACCTAAATTTCAAACTTATTTGCCT	1.3532394323200329e-06	2.5352937915172188e-06	1.5492984735755496e-06	1.6350464825506126e-06	5.619880947033518e-07	1.3259657763760162e-06	9.600494617484013e-07	6.881153600623436e-07	6.204496609647406e-07	2.218118866619976e-07	0.0
TCAACAAGAAATAATACATTTGTGGAGTTGGAAGTCTCAAGATTTTTTGTTC	0.0	0.0	0.0	0.0	0.0	0.0	0.0	0.0	1.861348982896421e-07	0.0	0.0
TTTCGAAACTTTAAAAATGTTATCCCTGGCAAACGTACAATTCTATTTGCTT	3.980115977388839e-07	8.006190920567186e-07	8.969622741741488e-07	7.2668732557972e-07	1.4049702367554877e-06	1.2523010110249926e-06	7.854950141577828e-07	9.63361504087281e-07	1.2408993219272826e-06	1.4787459110871635e-07	2.778230783745175e-07
TTCTTAAAGCTGAATTTTTTTCCTAACAAGCAAAGAAGAAAGCCATTAACCG	7.164208759314142e-07	1.8013929571223677e-06	6.1156518693654765e-06	4.7234676162676014e-06	1.9669583314669368e-06	3.1675849102437524e-06	1.3091583569239228e-06	4.128692160374062e-06	2.357708711669533e-06	5.914983644337885e-07	2.778230783745175e-07
TTCGAAAACCTAAAAGCTATTCGTCCCGACAAATTAAAAAGCATGTTATGTG	9.55227834575219e-07	4.670278036995581e-07	2.4462607477508675e-07	7.87244602711267e-07	5.619880947033518e-07	4.419885921268745e-07	6.982177903624736e-07	1.376230720124687e-07	0.0	0.0	9.260769279136241e-08
TTCCTAAATTAAAATCGCCTTAATTAATCACAAGATTTAAATTTATTACGAC	7.960231954789539e-07	1.6679564417799702e-06	8.969622741741488e-07	1.090030988370158e-06	1.404970236755488e-07	1.4732953070895816e-07	1.745544475906184e-07	0.0	1.2408993219272823e-07	0.0	0.0
CATTTAACAGGAAAGGTGGTTAGACGCGACAAATTAAAAAGCATGTTATGTG	3.980115977388839e-07	2.668730306859617e-07	8.1542024924912e-08	4.23900939921985e-07	0.0	2.2099429606343725e-07	5.236633427718551e-07	4.816807520436406e-07	3.722697965792842e-07	7.393729555414279e-08	0.0
TAACAAAAATCAAAGAATTTTGAGGCCATGGAACGAAAAACAAGTTTGATAA	0.0	0.0	0.0	0.0	0.0	0.0	0.0	0.0	0.0	0.0	1.8521538558229452e-07
GAATTAAAGTGAAAAGTTATTATCGACTGGCAAACGTTAACCAAGTTAAGTG	5.572162368351491e-07	3.3359128835716047e-07	8.1542024924912e-08	0.0	0.0	0.0	0.0	0.0	0.0	0.0	0.0
TAGTAAAACTACAAGCATTTTGTTCTTACCTAAATTTCAAACTTATTTGCCT	3.980115977388839e-07	4.670278036995581e-07	3.261680997001157e-07	3.63343662790438e-07	3.5124255918945033e-07	1.4732953070895816e-07	1.745544475906184e-07	0.0	6.204496609647407e-08	0.0	0.0
GACATAATTAACAATGTGGTTTAATTCATGGAACGAAAAACAAGTTTGATAA	1.5124440714151118e-06	4.003095460283593e-07	8.154202492491198e-07	5.45015494185079e-07	6.322366065417045e-07	7.366476535447909e-07	9.600494617484013e-07	9.63361504087281e-07	1.2408993219272823e-07	7.393729555414279e-08	0.0
TATCGAATGAATAAAAGTCTTTTATATACCTAAATTTCAAACTTATTTGCCT	0.0	6.004643190431222e-07	1.223130373875434e-06	1.8772755910860489e-06	8.429821420556062e-07	8.83977184253749e-07	1.745544475906184e-07	5.504922880498748e-07	4.963597287720125e-07	2.218118866619976e-07	0.0
CGCGCAAACAGCAAATTCATTATACGTACCTAAATTTCAAACTTATTTGCCT	5.572162368351491e-07	1.0007738650714813e-06	9.785042990991779e-07	4.84458217053532e-07	1.1942247012415864e-06	1.178636245673969e-06	8.72772237953092e-07	2.752461440249374e-07	8.065845592543827e-07	7.393729555414279e-08	0.0
ACTATAATTCAAAAATGCGTTGGGCGCATGGAACGAAAAACAAGTTTGATAA	4.537332214233476e-06	4.536841521653183e-06	1.7939245483506363e-06	4.057337567824053e-06	4.495904757633755e-06	4.1252268598531325e-06	4.974801756336054e-06	3.7158229443366552e-06	1.7372590507003942e-06	5.175610688794303e-07	7.408615423313294e-07
AATTGAAACGACAACACAGTTTCTAGATCACAAGATTTAAATTTATTACGAC	2.069660308247889e-06	2.268420760832424e-06	1.3862144237254916e-06	5.45015494185079e-07	5.619880947033518e-07	9.576419496093798e-07	0.0	0.0	0.0	0.0	0.0
ATCTAAAATAGAAAGTAGGTTTACAAGCATAAAGAAAAAAGAAAGTTTGTTT	0.0	0.0	0.0	0.0	0.0	0.0	0.0	0.0	0.0	0.0	1.8521538558229452e-07
AACGGAACTATGAAATGTGTTGTTCGCTGGCAAACGTTAACCAAGTTAAGTG	2.7860811841757456e-06	3.7362224295987975e-06	2.5278027726758968e-06	2.0589474224818463e-06	3.161183032708523e-06	2.4309372566989614e-06	2.269207818682611e-06	9.63361504087281e-07	5.584046948678268e-07	1.4787459110871635e-07	4.63038463956812e-07
AGCGGAACCACGAAGCTTGTTCGTTTCGACAAATTAAAAAGCATGTTATGTG	1.3532394323200329e-06	7.339008343855198e-07	9.785042990991779e-07	4.84458217053532e-07	2.8099404735225426e-07	1.4732953070895816e-07	8.72772237953092e-08	3.440576800311718e-07	6.204496609647407e-08	0.0	9.260769279136241e-08
ATTACAAACGTAAAATAGATTGTAATCATGGAACGAAAAACAAGTTTGATAA	2.069660308247889e-06	2.268420760832424e-06	2.5278027726758968e-06	2.482848362401519e-06	2.809940473522543e-06	2.799261083477116e-06	2.181930594877015e-06	2.7524614402493743e-06	2.0474838811849634e-06	5.914983644337885e-07	3.704307711656647e-07
ATTAAAACAGGTAAGATGCTTAGACAACCCTAACACGAAACTGCGTTCGGAC	1.2895575766748854e-05	1.0207893423728412e-05	7.012614143540794e-06	6.237399544562057e-06	1.1661252965071705e-05	1.0828720507118791e-05	1.8590048668386002e-05	1.4863291777369516e-05	8.562205321316939e-06	2.218118866619976e-06	4.2599538684078335e-06
AAATAAACCAGACAACACTGTTTTTCCGACAAATTAAAAAGCATGTTATGTG	0.0	2.0015477301476286e-07	0.0	1.2111455426309397e-07	0.0	7.366476535447908e-08	1.745544475906184e-07	6.881153600623435e-08	0.0	0.0	0.0
AGTCAAAACTTGAACAAAGTTTCACTTACCTAAATTTCAAACTTATTTGCCT	3.1840927819134435e-07	6.671825767143209e-07	7.33878224324091e-07	1.2111455426309397e-07	0.0	0.0	8.72772237953092e-08	1.376230720124687e-07	0.0	7.393729555414279e-08	9.260769279136241e-08
TACTAAAAATTTAAAAATATTCAATATACCTAAATTTCAAACTTATTTGCCT	0.0	0.0	8.154202492491198e-07	1.8167183139464097e-07	0.0	0.0	0.0	6.881153600623435e-08	0.0	0.0	0.0
ATCCGAATATACAAATAGTTTTTGTTATCACAAGATTTAAATTTATTACGAC	5.572162368351491e-07	6.671825767143209e-07	1.6308404985005786e-07	4.23900939921985e-07	0.0	0.0	8.72772237953092e-08	0.0	0.0	0.0	0.0
CCCTGAATGATTAAGCCTTTTGAAATCGACAAATTAAAAAGCATGTTATGTG	1.3532394323200329e-06	1.5345199264375725e-06	1.4677564486505206e-06	1.150588265501705e-06	1.334721724925232e-06	1.6942896031541705e-06	1.3964355807295194e-06	1.926723008174562e-06	1.427034220215825e-06	1.4787459110871635e-07	3.704307711656647e-07
GGGGTAATCGGTAACGGGGTTCGGTTACCCTAACACGAAACTGCGTTCGGAC	1.0348301541227585e-06	2.0682659878188273e-06	3.9140171963896956e-06	1.6350464825506126e-06	1.9669583314669368e-06	1.841619133867736e-06	1.3964355807295194e-06	2.339592224211968e-06	5.584046948678268e-07	7.393729555414279e-08	2.778230783745175e-07
GCTGAAACAATTAATACTGTTTGGACTACCTAAATTTCAAACTTATTTGCCT	0.0	4.003095460283593e-07	3.261680997001157e-07	2.4222910852618794e-07	0.0	1.4732953070895816e-07	1.745544475906184e-07	2.752461440249374e-07	0.0	0.0	0.0
CAATAAATTTGCAAAGTTGTTTATGAACCCTAACACGAAACTGCGTTCGGAC	5.572162368351491e-07	6.671825767143209e-07	3.261680997001157e-07	4.84458217053532e-07	1.264473213083409e-06	5.893181228358326e-07	8.72772237953092e-07	4.816807520436406e-07	4.3431476267509854e-07	7.393729555414279e-08	0.0
GTCTTAAGACTCAACCACATTTATTCCATGGAACGAAAAACAAGTTTGATAA	1.0348301541227585e-06	6.004643190431222e-07	8.969622741741488e-07	8.47801879842814e-07	3.5124255918945033e-07	1.4732953070895816e-07	1.745544475906184e-07	0.0	0.0	0.0	9.260769279136241e-08
AGCGAAACTGGAAACCCTGTTCGAGATACCTAAATTTCAAACTTATTTGCCT	2.3880695864380474e-07	6.004643190431222e-07	3.261680997001157e-07	4.84458217053532e-07	2.1074553551390154e-07	3.6832382677239544e-07	0.0	3.440576800311718e-07	2.4817986438545645e-07	0.0	0.0
GCGGTAAAGCTTAAAGAGCTTTTCATCGACAAATTAAAAAGCATGTTATGTG	9.55227834575219e-07	6.671825767143209e-07	8.969622741741488e-07	1.090030988370158e-06	9.83479165731155e-07	5.893181228358326e-07	2.6183167138592757e-07	4.128692160374061e-07	4.3431476267509854e-07	0.0	1.8521538558229452e-07
ATTGGAAGTTAAAATCACCTTTTCTACATGGAACGAAAAACAAGTTTGATAA	2.7860811841757456e-06	1.8013929571223677e-06	2.5278027726758968e-06	2.119504699609925e-06	1.8967098196251138e-06	1.2523010110249926e-06	2.269207818682611e-06	2.1331576161989885e-06	1.675214084607878e-06	1.4787459110871635e-07	0.0
CTCTCAAACCTAAAAGCGTTTAGTGTCATGGAACGAAAAACAAGTTTGATAA	8.756255150264934e-07	2.201702503161225e-06	1.4677564486505206e-06	1.9983901453422067e-06	1.4752187485973108e-06	1.2523010110249926e-06	1.0473266855437103e-06	1.2386076481122184e-06	6.824946270616545e-07	1.4787459110871635e-07	1.8521538558229452e-07
CTACAAAGTGAAATTCGTTTTGGGGACGACAAATTAAAAAGCATGTTATGTG	0.0	2.0015477301476286e-07	0.0	0.0	0.0	1.4732953070895816e-07	8.72772237953092e-08	0.0	0.0	0.0	0.0
ATTATAATCAGGAAATAATTTTGTGGCATGGAACGAAAAACAAGTTTGATAA	0.0	2.0015477301476286e-07	0.0	0.0	0.0	0.0	0.0	0.0	0.0	0.0	0.0
CCCACAAACGGGAACTAGTTTACACTCTGGCAAACGTTAACCAAGTTAAGTG	3.1840927819134435e-07	6.004643190431222e-07	5.707941744740332e-07	8.47801879842814e-07	2.1074553551390154e-07	7.366476535447908e-08	2.6183167138592757e-07	1.1009845760997496e-06	6.204496609647406e-07	2.218118866619976e-07	0.0
ACGTAAGGTTTAAATTAGTTCTGTCACTGGCAAACGTTAACCAAGTTAAGTG	2.3880695864380474e-07	0.0	3.261680997001157e-07	0.0	0.0	1.4732953070895816e-07	8.72772237953092e-08	0.0	0.0	0.0	0.0
ATATGAACGATGAAGTCACTTATTCGTACCTAAATTTCAAACTTATTTGCCT	0.0	0.0	0.0	0.0	0.0	5.893181228358326e-07	0.0	2.752461440249374e-07	1.861348982896421e-07	0.0	0.0
TATTAAAACTACAAGGTTATTTTTCACGACAAATTAAAAAGCATGTTATGTG	1.91045566915281e-06	2.6020120491884176e-06	2.3647187228258384e-06	4.23900939921985e-06	1.756212795953035e-06	3.020255379530187e-06	2.618316713859276e-06	2.890084512261843e-06	1.923393948988937e-06	6.654356599870698e-07	4.63038463956812e-07
TTCAGAACACCGAACCGTTTTTAGTCCTGGCAAACGTTAACCAAGTTAAGTG	0.0	0.0	0.0	0.0	0.0	0.0	0.0	0.0	0.0	0.0	1.8521538558229452e-07
TTTCGAAACAAGAAGCACTTTGATGATACCTAAATTTCAAACTTATTTGCCT	7.960231954789539e-07	6.671825767143209e-08	6.523361993990621e-07	0.0	1.404970236755488e-07	4.419885921268745e-07	2.6183167138592757e-07	6.881153600623435e-08	3.722697965792842e-07	0.0	0.0
ATGGTAAGTTAAAAGTTTCTTGAGTTCGACAAATTAAAAAGCATGTTATGTG	4.776139172876095e-07	8.006190920567186e-07	1.6308404985005786e-07	9.08359156974361e-07	2.8099404735225426e-07	9.576419496093798e-07	1.745544475906184e-07	2.0643460801870306e-07	6.824946270616545e-07	7.393729555414279e-08	0.0
CAACAAATAAGTAAATGGGTTACGGCCTGGCAAACGTTAACCAAGTTAAGTG	0.0	0.0	0.0	0.0	0.0	0.0	0.0	0.0	0.0	0.0	1.8521538558229452e-07
TTACTTCGTATAATGTATGCTATACCCGACAAATTAAAAAGCATGTTATGTG	3.1840927819134435e-07	1.334365153423976e-07	0.0	6.055727713166259e-08	1.404970236755488e-07	0.0	6.109405665671643e-07	0.0	0.0	0.0	0.0
AATACAATTCTCAATAGACTTTATTAACCCTAACACGAAACTGCGTTCGGAC	0.0	0.0	0.0	0.0	2.1074553551390154e-07	2.2099429606343725e-07	0.0	0.0	0.0	0.0	0.0
GTGGGAAGGTTGAAGGAAGTTGTCCGCGACAAATTAAAAAGCATGTTATGTG	2.467671905985587e-06	2.0015477301476285e-06	1.4677564486505206e-06	2.0589474224818463e-06	1.8967098196251138e-06	1.3259657763760162e-06	4.36386118976546e-07	4.816807520436406e-07	4.963597287720125e-07	7.393729555414279e-08	0.0
CAGCAAACCGCAAAGTCGCTTGTCAAAACAAAACATAAAACACAGTTACCAA	7.164208759314142e-07	8.673373497279175e-07	4.892521495490043e-07	1.090030988370158e-06	1.0537276775695076e-06	7.366476535447909e-07	3.491088951812368e-07	1.1697961121117079e-06	4.963597287720125e-07	7.393729555414279e-08	9.260769279136241e-08
ATTTTAACGGTAAATGAAGTTTTCGTTACCTAAATTTCAAACTTATTTGCCT	0.0	2.0015477301476286e-07	1.6308404985005786e-07	1.8167183139464097e-07	1.404970236755488e-07	5.893181228358326e-07	2.6183167138592757e-07	4.816807520436406e-07	0.0	0.0	0.0
TCATCAAAATTTAAGGTTATTACGATTACCTAAATTTCAAACTTATTTGCCT	2.3880695864380474e-07	2.0015477301476286e-07	0.0	4.23900939921985e-07	2.1074553551390154e-07	7.366476535447908e-08	0.0	0.0	0.0	0.0	0.0
TACCCAAAGGGCAAAAGGCTTCTGTACATGGAACGAAAAACAAGTTTGATAA	3.661706699198681e-06	2.6020120491884176e-06	3.75093314655133e-06	2.7856347480534735e-06	3.7934196392502277e-06	2.8729258488281397e-06	2.7928711614476085e-06	1.582665328149114e-06	1.3029442880307928e-06	3.6968647777071396e-07	2.778230783745175e-07
TAGACAAGTACAAACACCTTTTCTCAACCCTAACACGAAACTGCGTTCGGAC	0.0	0.0	0.0	0.0	2.1074553551390154e-07	0.0	0.0	0.0	0.0	0.0	0.0
ATCATAAGTTGAAAGCTTCTTGTAGGACCCTAACACGAAACTGCGTTCGGAC	3.82091133829376e-06	3.1357581105580084e-06	2.7724288474509833e-06	3.3306502422408647e-06	4.21491071027803e-06	3.830567798437519e-06	6.0221284418774775e-06	4.541561376411468e-06	2.1715738133809898e-06	2.957491822163558e-07	4.63038463956812e-07
GTCTAAATCAGAAACGGGGTTCTGACCTGGCAAACGTTAACCAAGTTAAGTG	1.7512510300577307e-06	2.0682659878188273e-06	2.201634672975781e-06	2.906749302321192e-06	1.4049702367554877e-06	2.504602022049985e-06	2.3564850424767774e-06	1.99553454418652e-06	1.1168093897312557e-06	5.914983644337885e-07	3.704307711656647e-07
TGGGGAATCGGCAAACGCGTTGGATCCATGGAACGAAAAACAAGTTTGATAA	2.467671905985587e-06	1.8681112147935665e-06	1.4677564486505206e-06	2.7250774709253947e-06	2.247952378811094e-06	2.725596318114574e-06	2.0946533710828487e-06	2.064346080187031e-06	1.364989254123309e-06	3.6968647777071396e-07	2.778230783745175e-07
AAGATAACCGAAAATGGGGTTTAAAATACCTAAATTTCAAACTTATTTGCCT	0.0	2.668730306859617e-07	3.261680997001157e-07	1.332260096898658e-06	5.619880947033518e-07	6.629828881903117e-07	2.6183167138592757e-07	4.128692160374061e-07	3.102248304823703e-07	7.393729555414279e-08	0.0
ATCGAAATATATAAACACTTTCTCGTTACCTAAATTTCAAACTTATTTGCCT	9.55227834575219e-07	1.8013929571223677e-06	1.957008598200694e-06	1.574489205422534e-06	9.83479165731155e-07	8.103124188992698e-07	9.600494617484013e-07	6.193038240561092e-07	6.204496609647406e-07	0.0	0.0
AATACAAGAGCGAAGTGAATTGAAATCTGGCAAACGTTAACCAAGTTAAGTG	4.776139172876095e-07	0.0	0.0	0.0	0.0	0.0	0.0	0.0	0.0	0.0	0.0
GCAAAAACAGCTAATAGTTTTGTAGCCGACAAATTAAAAAGCATGTTATGTG	2.3880695864380474e-07	1.334365153423976e-07	0.0	6.055727713166259e-08	0.0	0.0	8.72772237953092e-08	0.0	0.0	0.0	0.0
CGTCTAACTGATAATGAAATTCGTACCATGGAACGAAAAACAAGTTTGATAA	4.776139172876095e-07	4.003095460283593e-07	0.0	2.4222910852618794e-07	2.1074553551390154e-07	4.419885921268745e-07	0.0	0.0	2.4817986438545645e-07	0.0	0.0
GAGCGAAGTGACAAGACCCTTCAGCACTGGCAAACGTTAACCAAGTTAAGTG	2.3880695864380474e-07	0.0	0.0	0.0	0.0	0.0	0.0	0.0	0.0	0.0	0.0
TATAAAAACGCAAAGAATCTTCGCCGCGACAAATTAAAAAGCATGTTATGTG	2.6268765450806665e-06	1.734674699451169e-06	1.3046723988004629e-06	1.3928173740267368e-06	1.0537276775695076e-06	3.6095735023729303e-06	3.491088951812368e-06	2.546026832236395e-06	2.0474838811849634e-06	2.218118866619976e-07	1.8521538558229452e-07
TTGAGAACTCGGAACGGTTTTTATTACTGGCAAACGTTAACCAAGTTAAGTG	0.0	0.0	0.0	0.0	0.0	0.0	0.0	0.0	0.0	7.393729555414279e-07	5.556461567479593e-07
TCTCAAATAAGAAAGGCTCTTTAAGGCATGGAACGAAAAACAAGTTTGATAA	4.139320616495778e-06	3.0023215952156107e-06	3.5063070717762436e-06	3.693993905032459e-06	3.231431544550346e-06	3.241249675594776e-06	3.7529206231948663e-06	4.128692160374062e-06	2.295663745566022e-06	2.218118866619976e-07	1.018684620705847e-06
TCGCGAATATTCAAGCTGCTTGTACTCGACAAATTAAAAAGCATGTTATGTG	7.960231954789539e-07	7.339008343855198e-07	1.3862144237254916e-06	7.87244602711267e-07	4.917395828661558e-07	2.2099429606343725e-07	3.491088951812368e-07	6.881153600623435e-08	0.0	0.0	0.0
AAATTAAAAGAGAAAGTCATTAGAACCGACAAATTAAAAAGCATGTTATGTG	3.980115977388839e-07	5.337460613707569e-07	3.261680997001157e-07	9.68916434107064e-07	2.8099404735225426e-07	2.946590614179163e-07	1.745544475906184e-07	6.881153600623436e-07	1.861348982896421e-07	7.393729555414279e-08	2.778230783745175e-07
CCTAAAACTCACAATACAGTTAGCGTTACCTAAATTTCAAACTTATTTGCCT	1.194034793213094e-06	1.4010834110951748e-06	7.33878224324091e-07	7.87244602711267e-07	7.727336302172533e-07	5.156533574813536e-07	5.236633427718551e-07	6.881153600623435e-08	3.722697965792842e-07	0.0	0.0
TTGTTAACTCTTAAATACATTATCAACATGGAACGAAAAACAAGTTTGATAA	4.776139172876095e-07	5.337460613707569e-07	5.707941744740332e-07	6.05572771316626e-07	0.0	4.419885921268745e-07	8.72772237953092e-08	1.376230720124687e-07	1.2408993219272823e-07	0.0	9.260769279136241e-08
CAGTCAAAGTAGAAGCTCGTTCATTAACCCTAACACGAAACTGCGTTCGGAC	5.572162368351491e-07	3.3359128835716047e-07	1.6308404985005786e-07	7.2668732557972e-07	4.214910710278031e-07	2.946590614179163e-07	3.491088951812368e-07	3.440576800311718e-07	1.861348982896421e-07	0.0	0.0
GCTAAAACCCATAACATTGTTTCCAGCGACAAATTAAAAAGCATGTTATGTG	3.980115977388839e-07	4.670278036995581e-07	8.1542024924912e-08	6.055727713166259e-08	0.0	0.0	8.72772237953092e-08	1.376230720124687e-07	0.0	0.0	0.0
TGTTTAAGGTCTAACTCCATTCTGACAACAAAACATAAAACACAGTTACCAA	6.368185563826887e-07	4.670278036995581e-07	8.154202492491198e-07	7.87244602711267e-07	5.619880947033518e-07	8.83977184253749e-07	8.72772237953092e-07	5.504922880498748e-07	0.0	0.0	0.0
ATGTGAACCGGAAAACACGTTACGAGCTGGCAAACGTTAACCAAGTTAAGTG	4.776139172876095e-07	8.006190920567186e-07	6.523361993990621e-07	7.2668732557972e-07	1.264473213083409e-06	1.178636245673969e-06	2.705593937653442e-06	9.63361504087281e-07	2.4817986438545645e-07	2.218118866619976e-07	2.778230783745175e-07
GCGATAATGTGAAAAGGCTTTAAATTATCACAAGATTTAAATTTATTACGAC	2.3880695864380474e-07	1.0007738650714813e-06	4.0771012462397536e-07	3.63343662790438e-07	2.8099404735225426e-07	0.0	0.0	0.0	0.0	0.0	0.0
TTTTTAACCAAGAACCCGTTTCGGTTCATGGAACGAAAAACAAGTTTGATAA	0.0	0.0	0.0	0.0	0.0	0.0	0.0	4.128692160374061e-07	0.0	0.0	0.0
TGTAAAATCTAAAAGATGATTGTTGACGACAAATTAAAAAGCATGTTATGTG	1.1144324736702983e-06	1.2676468957527771e-06	1.3046723988004629e-06	9.08359156974361e-07	9.83479165731155e-07	8.83977184253749e-07	7.854950141577828e-07	4.816807520436406e-07	3.102248304823703e-07	7.393729555414279e-08	0.0
ATTCAAAGTATTAAACAGGTTCTAATATCACAAGATTTAAATTTATTACGAC	2.706478864628206e-06	4.13653197562599e-06	3.669391121626301e-06	9.68916434107064e-07	2.8099404735225426e-07	7.366476535447908e-08	3.491088951812368e-07	0.0	0.0	0.0	0.0
TACGGAAGCTGAAAGGCGCTTGTATATACCTAAATTTCAAACTTATTTGCCT	0.0	0.0	0.0	2.4222910852618794e-07	0.0	0.0	0.0	0.0	0.0	0.0	0.0
AATTTAAAGTAGGTTATGGTAATACTCATGGAACGAAAAACAAGTTTGATAA	0.0	2.0015477301476286e-07	0.0	0.0	0.0	0.0	0.0	6.881153600623435e-08	0.0	0.0	0.0
GTAATAATTTGAAAGGTCATTGACCACATGGAACGAAAAACAAGTTTGATAA	0.0	0.0	0.0	0.0	0.0	0.0	0.0	2.0643460801870306e-07	0.0	7.393729555414279e-08	1.8521538558229452e-07
AAAGGAATCAATAATTATATTGTGTGCATGGAACGAAAAACAAGTTTGATAA	4.776139172876095e-07	6.671825767143209e-07	8.969622741741488e-07	1.8167183139464097e-07	7.727336302172533e-07	5.893181228358326e-07	3.491088951812368e-07	6.881153600623435e-08	1.2408993219272823e-07	7.393729555414279e-08	0.0
AACGTAATATTAAAAATAGTTTGGCTTACCTAAATTTCAAACTTATTTGCCT	0.0	0.0	5.707941744740332e-07	3.0278638565773494e-07	3.5124255918945033e-07	2.946590614179163e-07	8.72772237953092e-08	2.752461440249374e-07	1.861348982896421e-07	0.0	0.0
TAGTGAACATAAAATATGGTTGGTTTTACCTAAATTTCAAACTTATTTGCCT	8.756255150264934e-07	1.0674921227426801e-06	5.707941744740332e-07	1.2111455426309398e-06	8.429821420556062e-07	8.83977184253749e-07	8.72772237953092e-08	2.752461440249374e-07	1.2408993219272823e-07	0.0	0.0
CCGTGAATTGGTAAAGGTTTTATGTCCGACAAATTAAAAAGCATGTTATGTG	2.3880695864380474e-07	2.0015477301476286e-07	1.6308404985005786e-07	5.45015494185079e-07	4.214910710278031e-07	2.946590614179163e-07	1.745544475906184e-07	2.0643460801870306e-07	0.0	1.4787459110871635e-07	0.0
GGGCGAAAGTCGAAAAGATTTAGCTATACCTAAATTTCAAACTTATTTGCCT	0.0	2.0015477301476286e-07	3.261680997001157e-07	3.0278638565773494e-07	2.1074553551390154e-07	7.366476535447908e-08	2.6183167138592757e-07	6.881153600623436e-07	7.445395931574688e-07	0.0	9.260769279136241e-08
ATGATAATTTTAAAAGAATTTAAGTTTACCTAAATTTCAAACTTATTTGCCT	0.0	2.0015477301476286e-07	4.0771012462397536e-07	2.4222910852618794e-07	0.0	5.893181228358326e-07	0.0	6.881153600623435e-08	1.2408993219272823e-07	0.0	0.0
TCGGTAATATCTAATTTGGTTTACACCATGGAACGAAAAACAAGTTTGATAA	3.980115977388839e-07	6.671825767143209e-08	3.261680997001157e-07	3.63343662790438e-07	3.5124255918945033e-07	0.0	0.0	6.881153600623435e-08	1.2408993219272823e-07	0.0	1.8521538558229452e-07
TGCTAAATCCCCAAGTAGATTTTACGAATTAAATATGTAATAGACTTCTCGT	0.0	0.0	8.154202492491198e-07	3.63343662790438e-07	4.214910710278031e-07	4.419885921268745e-07	0.0	1.376230720124687e-07	0.0	0.0	0.0
ATAGGAATTGTTAATCTCGTTCGGGTCTGGCAAACGTTAACCAAGTTAAGTG	5.572162368351491e-06	4.670278036995581e-06	4.0771012462397535e-06	5.3895976647227106e-06	5.7603779707171644e-06	6.408834585838528e-06	6.109405665671644e-06	4.954430592448874e-06	2.5438436099580754e-06	8.872475466501442e-07	1.2039000062924445e-06
CCTGCAACAGTAAACCTGCTTGCCGCCTGGCAAACGTTAACCAAGTTAAGTG	1.0348301541227585e-06	1.6012381841087714e-06	1.957008598200694e-06	1.8772755910860489e-06	1.334721724925232e-06	1.399630541738558e-06	1.5709900283178518e-06	1.4450422561366454e-06	9.92719457544025e-07	3.6968647777071396e-07	5.556461567479593e-07
CTTAAAAATTTGAATTAATTTTCTCAAACAAAACATAAAACACAGTTACCAA	1.1144324736702983e-06	3.202476368229207e-06	6.197193894290505e-06	4.541795784871805e-06	3.3719285682224246e-06	3.7569030330864955e-06	1.4837128045236855e-06	3.1653306562867806e-06	1.675214084607878e-06	7.393729555414279e-08	9.260769279136241e-08
GTCCGAACATGAAATGAAATTTCTCTATCACAAGATTTAAATTTATTACGAC	1.1144324736702983e-06	9.340556073991162e-07	4.892521495490043e-07	3.63343662790438e-07	0.0	0.0	0.0	0.0	0.0	0.0	0.0
CGTGTAATCTGAAAATATCTTGAACAAATTAAATATGTAATAGACTTCTCGT	3.980115977388839e-07	1.0674921227426801e-06	3.75093314655133e-06	2.9673065794492707e-06	1.1239761894078604e-06	2.1362781952833486e-06	2.6183167138592757e-07	1.0321730400935155e-06	8.065845592543827e-07	1.4787459110871635e-07	9.260769279136241e-08
CCAGGAAATGGCAATGCGTTTAGCTTCTGGCAAACGTTAACCAAGTTAAGTG	4.776139172876095e-07	4.003095460283593e-07	3.261680997001157e-07	3.63343662790438e-07	7.024851183800574e-07	1.0313067149638589e-06	6.109405665671643e-07	1.1009845760997496e-06	1.1168093897312557e-06	2.218118866619976e-07	9.260769279136241e-08
CATTAAATCGATAAAGCATTTTAGTCCTGGCAAACGTTAACCAAGTTAAGTG	1.0348301541227585e-06	2.0015477301476285e-06	1.957008598200694e-06	3.875665736428256e-06	2.3884494024947394e-06	2.6519315527635503e-06	2.7928711614476085e-06	2.339592224211968e-06	1.6131691185043677e-06	0.0	5.556461567479593e-07
CTGCGAAGGGCAAAAAGAATTGAGTGCGACAAATTAAAAAGCATGTTATGTG	0.0	0.0	0.0	3.0278638565773494e-07	7.024851183800573e-08	0.0	0.0	0.0	0.0	0.0	0.0
AATGGAACACTCAAAGATATTGGTGGCGACAAATTAAAAAGCATGTTATGTG	0.0	2.0015477301476286e-07	0.0	0.0	0.0	0.0	0.0	0.0	0.0	0.0	0.0
AGAATAAATTTCAAAGGAGTTATACTAACAAAACATAAAACACAGTTACCAA	4.776139172876095e-07	6.004643190431222e-07	4.892521495490043e-07	6.05572771316626e-07	7.024851183800574e-07	8.103124188992698e-07	1.0473266855437103e-06	2.752461440249374e-07	6.824946270616545e-07	1.4787459110871635e-07	1.8521538558229452e-07
ACAATAAGCGACAATAGACTTCTCGCCGACAAATTAAAAAGCATGTTATGTG	2.3880695864380474e-07	2.668730306859617e-07	3.261680997001157e-07	1.2111455426309397e-07	1.404970236755488e-07	2.2099429606343725e-07	6.982177903624736e-07	4.128692160374061e-07	1.861348982896421e-07	7.393729555414279e-08	3.704307711656647e-07
CAGGTAAATGATAAGAAATTTTCCTGCGACAAATTAAAAAGCATGTTATGTG	1.8308533496052705e-06	2.268420760832424e-06	2.446260747750868e-06	4.057337567824053e-06	3.442177080064247e-06	2.4309372566989614e-06	2.9674256090359402e-06	3.0965191202862694e-06	2.605888576050591e-06	2.218118866619976e-07	2.778230783745175e-07
GCTAAAAAGTACAACTCGGTTCGACACATGGAACGAAAAACAAGTTTGATAA	5.8905716465416494e-06	3.469349398914002e-06	2.120092648050752e-06	2.119504699609925e-06	4.566153269464011e-06	3.1675849102437524e-06	4.451138413559626e-06	4.541561376411468e-06	2.295663745566022e-06	2.957491822163558e-07	1.018684620705847e-06
AACCTAAAGCGGTAAAATCTTTGATGATCACAAGATTTAAATTTATTACGAC	2.2288649473429683e-06	2.6687303068596165e-06	7.33878224324091e-07	1.150588265501705e-06	3.5124255918945033e-07	5.156533574813536e-07	8.72772237953092e-08	4.128692160374061e-07	6.204496609647407e-08	0.0	0.0
GATACAAAACGTAAGATAATTTACTACGACAAATTAAAAAGCATGTTATGTG	0.0	4.670278036995581e-07	8.969622741741488e-07	2.4222910852618794e-07	1.404970236755488e-07	7.366476535447908e-08	0.0	0.0	0.0	0.0	0.0
GGGATAATACGTAAGCCAATTGAAGGTACCTAAATTTCAAACTTATTTGCCT	1.0348301541227585e-06	3.3359128835716047e-07	4.892521495490043e-07	4.84458217053532e-07	2.1074553551390154e-07	5.893181228358326e-07	3.491088951812368e-07	6.881153600623436e-07	3.102248304823703e-07	7.393729555414279e-08	0.0
TAAAAAACAAGAAAACACCTTTATGACGACAAATTAAAAAGCATGTTATGTG	1.194034793213094e-06	1.4678016687663737e-06	1.223130373875434e-06	1.5139319282944551e-06	1.6859642841112123e-06	1.9152838992187596e-06	8.72772237953092e-07	2.1331576161989885e-06	1.2408993219272826e-06	1.4787459110871635e-07	1.8521538558229452e-07
TATTTAACTATTAATTTGTTTCGAACCGACAAATTAAAAAGCATGTTATGTG	0.0	0.0	0.0	0.0	0.0	0.0	0.0	2.752461440249374e-07	1.2408993219272823e-07	7.393729555414279e-08	9.260769279136241e-08
ACTGTAAGGTCAAAGGAAGTTCTGAATACCTAAATTTCAAACTTATTTGCCT	3.1840927819134435e-07	6.671825767143209e-08	8.1542024924912e-08	3.63343662790438e-07	3.5124255918945033e-07	0.0	0.0	0.0	0.0	0.0	0.0
ATCAAAATTATAAAAGAAGTTCATACCGACAAATTAAAAAGCATGTTATGTG	1.2736371127606338e-06	2.201702503161225e-06	2.5278027726758968e-06	2.543405639529598e-06	1.6859642841112123e-06	2.2099429606343724e-06	1.3091583569239228e-06	2.2019691521994993e-06	1.8613489828964208e-06	0.0	1.8521538558229452e-07
TGGAAAAAATTAAATGAAGTTGCCTGCTGGCAAACGTTAACCAAGTTAAGTG	3.1840927819134435e-07	1.0007738650714813e-06	5.707941744740332e-07	0.0	1.404970236755488e-07	0.0	0.0	2.0643460801870306e-07	0.0	0.0	0.0
TTAATAAGTCACAAAATAATTAATCACATGGAACGAAAAACAAGTTTGATAA	9.55227834575219e-07	4.670278036995581e-07	4.892521495490043e-07	1.150588265501705e-06	7.024851183800573e-08	2.946590614179163e-07	3.491088951812368e-07	6.881153600623435e-08	0.0	0.0	0.0
TGATTAACGTAGAAGTGGCTTCTGAACCCTCAACCCTTAACGCAGTTCGCGC	0.0	0.0	0.0	0.0	0.0	0.0	0.0	0.0	0.0	2.218118866619976e-07	0.0
GACTCAAACATTAATTCGGTTGGTCGAACAAAACATAAAACACAGTTACCAA	0.0	0.0	0.0	0.0	2.1074553551390154e-07	7.366476535447908e-08	0.0	0.0	0.0	0.0	0.0
TTGAGAACACCGAACGCAATTTAGTCCTGGCAAACGTTAACCAAGTTAAGTG	0.0	0.0	0.0	0.0	0.0	0.0	0.0	0.0	3.102248304823703e-07	6.654356599870698e-07	3.704307711656647e-07
GCGGGAACCCACAAGGGGGTTGCGGGCGACAAATTAAAAAGCATGTTATGTG	2.467671905985587e-06	2.802166822202014e-06	2.5278027726758968e-06	4.481238507743726e-06	4.987644340491813e-06	4.640880217333333e-06	2.9674256090359402e-06	4.128692160374062e-06	2.729978508246618e-06	1.4787459110871635e-07	4.63038463956812e-07
GGAGAAACCTTCAATTGTTTTCCTATCTGGCAAACGTTAACCAAGTTAAGTG	1.3532394323200329e-06	1.334365153423976e-06	1.7123825234256073e-06	1.574489205422534e-06	1.4752187485973108e-06	1.9152838992187596e-06	1.1346039093390196e-06	1.513853792137156e-06	8.065845592543827e-07	0.0	1.8521538558229452e-07
TTGACAACACGGAACTCTATTTAGTCCTGGCAAACGTTAACCAAGTTAAGTG	0.0	0.0	0.0	0.0	0.0	0.0	0.0	0.0	3.102248304823703e-07	1.1829967288654232e-06	8.334692351224768e-07
GTAACAATAGGCAACAATCTTAGGTGCATGGAACGAAAAACAAGTTTGATAA	3.980115977388839e-07	0.0	2.4462607477508675e-07	3.0278638565773494e-07	1.404970236755488e-07	3.6832382677239544e-07	5.236633427718551e-07	5.504922880498748e-07	4.963597287720125e-07	1.4787459110871635e-07	0.0
TCTGGAAACGAGAAAGGACTTCGGTGTACCTAAATTTCAAACTTATTTGCCT	0.0	5.337460613707569e-07	8.969622741741488e-07	1.2111455426309397e-07	1.404970236755488e-07	7.366476535447908e-08	0.0	6.193038240561092e-07	2.4817986438545645e-07	0.0	9.260769279136241e-08
TAATGAAACGAAAATATCATTCATATTACCTAAATTTCAAACTTATTTGCCT	0.0	2.0015477301476286e-07	3.261680997001157e-07	6.055727713166259e-08	3.5124255918945033e-07	2.2099429606343725e-07	1.745544475906184e-07	6.881153600623435e-08	6.204496609647407e-08	0.0	0.0
AGTTCAATAAAAAATGGGATTGGAATCGACAAATTAAAAAGCATGTTATGTG	5.572162368351491e-07	3.3359128835716047e-07	4.0771012462397536e-07	6.05572771316626e-07	9.83479165731155e-07	5.893181228358326e-07	1.5709900283178518e-06	9.63361504087281e-07	4.963597287720125e-07	1.4787459110871635e-07	0.0
ATTCGAACCTTTAAACGCATTCAGGACATGGAACGAAAAACAAGTTTGATAA	1.1144324736702983e-06	1.4010834110951748e-06	1.1415883489492356e-06	1.4533746511548156e-06	2.809940473522543e-06	2.799261083477116e-06	2.705593937653442e-06	1.926723008174562e-06	8.065845592543827e-07	3.6968647777071396e-07	2.778230783745175e-07
AACTTAACGCAAAAAGGTATTGGTGCACCCTAACACGAAACTGCGTTCGGAC	9.55227834575219e-07	0.0	0.0	1.8167183139464097e-07	6.322366065417045e-07	2.946590614179163e-07	8.72772237953092e-08	2.0643460801870306e-07	0.0	0.0	0.0
CACGTAACACACAAGATGGTTTTGGCCGACAAATTAAAAAGCATGTTATGTG	2.3880695864380474e-07	2.0015477301476286e-07	3.261680997001157e-07	6.055727713166259e-08	7.024851183800573e-08	0.0	1.745544475906184e-07	6.881153600623435e-08	0.0	0.0	0.0
GAACAAATCCTTAATGGTGTTACGGCATCACAAGATTTAAATTTATTACGAC	1.3532394323200329e-06	1.4010834110951748e-06	8.154202492491198e-07	1.2111455426309397e-07	1.404970236755488e-07	1.4732953070895816e-07	1.745544475906184e-07	6.881153600623435e-08	0.0	0.0	0.0
TTGTGAACACGGAACGGAATTTAGTACATGGAACGAAAAACAAGTTTGATAA	0.0	0.0	0.0	0.0	0.0	0.0	0.0	0.0	0.0	0.0	1.8521538558229452e-07
ATGATAACACGGAACGGTATTTAGGCCTGGCAAACGTTAACCAAGTTAAGTG	0.0	0.0	0.0	0.0	0.0	0.0	0.0	0.0	0.0	2.957491822163558e-07	1.8521538558229452e-07
CTGCTGACATGAAAGACCTTTTGGTACATGGAACGAAAAACAAGTTTGATAA	0.0	0.0	0.0	0.0	2.1074553551390154e-07	0.0	0.0	0.0	0.0	0.0	0.0
CAAAAAACACGGGCTCGCTTCCCCCCCTGGCAAACGTTAACCAAGTTAAGTG	0.0	0.0	0.0	0.0	2.1074553551390154e-07	0.0	8.72772237953092e-08	0.0	6.204496609647407e-08	0.0	0.0
CGAAAAAATCGTAAGGTGGTTATCCTCATGGAACGAAAAACAAGTTTGATAA	7.164208759314142e-07	1.2009286380815785e-06	2.201634672975781e-06	2.9673065794492707e-06	2.9504374971946216e-06	2.357272491347938e-06	1.745544475906184e-06	2.408403760223926e-06	2.1095288472774795e-06	3.6968647777071396e-07	3.704307711656647e-07
TTGGTAAACTGCAACCTGTTTAGGGTCTGGCAAACGTTAACCAAGTTAAGTG	2.1492626277954287e-06	2.7354485645308153e-06	1.6308404985005783e-06	2.119504699609925e-06	1.9669583314669368e-06	1.7679543685051943e-06	1.920098923494516e-06	1.0321730400935155e-06	6.824946270616545e-07	1.4787459110871635e-07	1.8521538558229452e-07
CCTGGGAATTGGGAAAACGATTGTCACGACAAATTAAAAAGCATGTTATGTG	0.0	0.0	0.0	0.0	0.0	0.0	0.0	2.0643460801870306e-07	0.0	0.0	0.0
TCGCTAAGGCGGAATAGGTTTGGGGGTCGTAAACGATGAATGTGTTTCATGA	0.0	0.0	0.0	0.0	0.0	2.2099429606343725e-07	0.0	0.0	0.0	0.0	0.0
TAAGTAAGATATAACTGACTTGAATACTGGCAAACGTTAACCAAGTTAAGTG	1.5920463909626516e-06	1.0674921227426801e-06	9.785042990991779e-07	7.87244602711267e-07	8.429821420556062e-07	8.103124188992698e-07	1.4837128045236855e-06	1.0321730400935155e-06	1.1168093897312557e-06	0.0	5.556461567479593e-07
GGTTAAAATCGTAAGGCGATTTACCTTACCTAAATTTCAAACTTATTTGCCT	0.0	3.3359128835716047e-07	3.261680997001157e-07	2.4222910852618794e-07	7.024851183800573e-08	2.2099429606343725e-07	1.745544475906184e-07	6.881153600623435e-08	6.204496609647407e-08	0.0	9.260769279136241e-08
ACTATAACTAATAAATTGGTTTACGCAATTAAATATGTAATAGACTTCTCGT	2.3880695864380474e-07	1.0007738650714813e-06	3.3432230219261856e-06	1.4533746511548156e-06	4.917395828661558e-07	1.3259657763760162e-06	1.745544475906184e-07	1.1697961121117079e-06	8.065845592543827e-07	7.393729555414279e-08	9.260769279136241e-08
TATTTAATGTGAAACAAGATTAGACCTACCTAAATTTCAAACTTATTTGCCT	4.776139172876095e-07	2.0015477301476286e-07	8.1542024924912e-08	2.4222910852618794e-07	0.0	0.0	0.0	0.0	0.0	0.0	0.0
GAAATAAGAGGAAACAATTTAAAAAGCGACAAATTAAAAAGCATGTTATGTG	0.0	0.0	0.0	0.0	0.0	2.2099429606343725e-07	0.0	1.376230720124687e-07	0.0	0.0	0.0
ATTCAAAATGTAAATACGTTTCATCCCGACAAATTAAAAAGCATGTTATGTG	0.0	8.006190920567186e-07	8.1542024924912e-08	2.4222910852618794e-07	4.917395828661558e-07	3.6832382677239544e-07	6.109405665671643e-07	4.128692160374061e-07	1.2408993219272823e-07	0.0	9.260769279136241e-08
AATTCAATCGCCAAAGTGTTTGTAGAACCCTAACACGAAACTGCGTTCGGAC	0.0	2.668730306859617e-07	1.6308404985005786e-07	0.0	0.0	2.2099429606343725e-07	6.109405665671643e-07	3.440576800311718e-07	0.0	0.0	0.0
AACCGAAAATTCAATGTGGTTCGAGGTACCTAAATTTCAAACTTATTTGCCT	0.0	2.668730306859617e-07	3.261680997001157e-07	7.2668732557972e-07	7.024851183800573e-08	7.366476535447908e-08	5.236633427718551e-07	1.376230720124687e-07	0.0	0.0	0.0
TCAATAAACCCAAACTGTTTTGCACTCGACAAATTAAAAAGCATGTTATGTG	1.6716487105101911e-06	1.8681112147935665e-06	1.4677564486505206e-06	1.9983901453422067e-06	3.582674103736326e-06	2.8729258488281397e-06	1.745544475906184e-06	3.027707584274312e-06	1.5511241524118516e-06	1.4787459110871635e-07	3.704307711656647e-07
GCCTAAAGACGAAAAGAGGTTCTACACATGGAACGAAAAACAAGTTTGATAA	4.059718296948239e-06	3.7362224295987975e-06	2.6908868225259547e-06	2.9673065794492707e-06	2.528946426166818e-06	3.6095735023729303e-06	2.4437622662709437e-06	2.6836499042488636e-06	9.306744914471109e-07	3.6968647777071396e-07	6.482538495401822e-07
CTTTCAAATATTAAGATGGTTGAACACGACAAATTAAAAAGCATGTTATGTG	2.5472742255331265e-06	1.8681112147935665e-06	1.875466573275665e-06	1.8772755910860489e-06	1.6157157722693894e-06	1.7679543685051943e-06	9.600494617484013e-07	1.2386076481122184e-06	1.985438915092447e-06	7.393729555414279e-08	9.260769279136241e-08
CGACTAAACCGCAACTGGGTTGGGGCCGACAAATTAAAAAGCATGTTATGTG	3.980115977388839e-07	4.670278036995581e-07	2.4462607477508675e-07	4.23900939921985e-07	1.404970236755488e-07	7.366476535447908e-08	0.0	6.881153600623435e-08	0.0	0.0	9.260769279136241e-08
TGATAAAGCCCCAAATATTTTTTAAACTGGCAAACGTTAACCAAGTTAAGTG	0.0	0.0	0.0	0.0	0.0	2.2099429606343725e-07	0.0	6.881153600623435e-08	0.0	0.0	0.0
CTAGAAAGATTTAAACTTCTTGGAGGTACCTAAATTTCAAACTTATTTGCCT	2.3880695864380474e-07	7.339008343855198e-07	1.0600463240242066e-06	7.87244602711267e-07	7.024851183800574e-07	1.0313067149638589e-06	2.6183167138592757e-07	8.257384320748122e-07	6.204496609647407e-08	0.0	0.0
CTATGAAAATTCAACAAGTTTGAGTCAATTAAATATGTAATAGACTTCTCGT	0.0	2.0015477301476286e-07	7.33878224324091e-07	3.63343662790438e-07	2.8099404735225426e-07	2.2099429606343725e-07	0.0	0.0	2.4817986438545645e-07	0.0	0.0
TCATCAAGCCCTAATGTCCTTGTTCTTACCTAAATTTCAAACTTATTTGCCT	1.5124440714151118e-06	8.006190920567186e-07	7.33878224324091e-07	6.05572771316626e-07	0.0	0.0	0.0	0.0	0.0	0.0	0.0
GGCCCAAACAGTAATACGATTTGATCCATGGAACGAAAAACAAGTTTGATAA	0.0	4.670278036995581e-07	9.785042990991779e-07	5.45015494185079e-07	2.8099404735225426e-07	7.366476535447909e-07	4.36386118976546e-07	4.816807520436406e-07	1.2408993219272823e-07	0.0	0.0
AACAAAACTTAGAACGCGATTTTCTATACCTAAATTTCAAACTTATTTGCCT	2.3880695864380474e-07	6.671825767143209e-08	8.1542024924912e-08	1.8167183139464097e-07	4.214910710278031e-07	0.0	1.745544475906184e-07	0.0	1.2408993219272823e-07	0.0	0.0
TAGTAAAATAATAAGGGGATTGTATTAATTAAATATGTAATAGACTTCTCGT	0.0	3.3359128835716047e-07	1.4677564486505206e-06	1.4533746511548156e-06	9.83479165731155e-07	1.4732953070895817e-06	3.491088951812368e-07	8.257384320748122e-07	7.445395931574688e-07	0.0	0.0
AGTTCAACCCAAAATCCTTTTTTATCGAAGCAACAGGCAAACCGATTATGTA	0.0	0.0	0.0	0.0	0.0	0.0	0.0	0.0	2.4817986438545645e-07	0.0	0.0
TAAAAAACATCAAAATCACTTTTGGCAACAAAACATAAAACACAGTTACCAA	0.0	0.0	2.4462607477508675e-07	6.055727713166259e-08	2.8099404735225426e-07	0.0	1.745544475906184e-07	3.440576800311718e-07	0.0	0.0	0.0
AGGGTAACTATTAAACTATTTTTCCACGACAAATTAAAAAGCATGTTATGTG	1.2736371127606338e-06	1.0674921227426801e-06	3.098596947151099e-06	2.2406192538660823e-06	1.8967098196251138e-06	2.1362781952833486e-06	1.3964355807295194e-06	2.2707806882114573e-06	1.1788543558347664e-06	3.6968647777071396e-07	1.8521538558229452e-07
AATATAAACGGCAAGCGTCTTTCATATACCTAAATTTCAAACTTATTTGCCT	0.0	0.0	4.892521495490043e-07	2.4222910852618794e-07	1.404970236755488e-07	2.946590614179163e-07	3.491088951812368e-07	2.752461440249374e-07	3.102248304823703e-07	1.4787459110871635e-07	9.260769279136241e-08
ATCTAAAGAAGAAAAGGAGTTTCTTCTACCTAAATTTCAAACTTATTTGCCT	3.1840927819134435e-07	1.0007738650714813e-06	2.4462607477508675e-07	3.0278638565773494e-07	4.214910710278031e-07	2.2099429606343725e-07	1.745544475906184e-07	1.376230720124687e-07	2.4817986438545645e-07	0.0	0.0
TGTTAAACGGCTAATCCTCTTGTTTTCTGGCAAACGTTAACCAAGTTAAGTG	5.572162368351491e-07	6.004643190431222e-07	4.892521495490043e-07	3.0278638565773494e-07	4.917395828661558e-07	5.893181228358326e-07	8.72772237953092e-07	6.881153600623436e-07	3.722697965792842e-07	7.393729555414279e-08	0.0
TAATAAATCTACAATAGAATTTAGCGACCCTAACACGAAACTGCGTTCGGAC	7.482618037504301e-06	6.338234478787215e-06	7.501866293090968e-06	7.327430532925278e-06	6.6736086246030255e-06	6.777158412616682e-06	7.59311847019533e-06	6.124226704560582e-06	4.1570127284624425e-06	3.6968647777071396e-07	1.2039000062924445e-06
TGCAAAACTCTCAAGGGTGTTTACGGAACAAAACATAAAACACAGTTACCAA	0.0	0.0	0.0	9.68916434107064e-07	2.1074553551390154e-07	2.946590614179163e-07	0.0	6.881153600623435e-08	3.102248304823703e-07	0.0	0.0
TATAAAAGCAGAAATGACTTTTTATATACCTAAATTTCAAACTTATTTGCCT	0.0	2.668730306859617e-07	6.523361993990621e-07	3.0278638565773494e-07	0.0	0.0	0.0	0.0	0.0	0.0	0.0
GAGACAATAATTAAAGTGGTTAAGCCTACCTAAATTTCAAACTTATTTGCCT	3.1840927819134435e-07	5.337460613707569e-07	9.785042990991779e-07	4.23900939921985e-07	2.1074553551390154e-07	3.6832382677239544e-07	7.854950141577828e-07	1.376230720124687e-07	0.0	0.0	0.0
GAAACAAAAGCTAACAGAATTTTTAACATGGAACGAAAAACAAGTTTGATAA	3.980115977388839e-07	2.0015477301476286e-07	4.892521495490043e-07	4.84458217053532e-07	7.024851183800573e-08	4.419885921268745e-07	0.0	2.0643460801870306e-07	0.0	0.0	0.0
ACCTTAAACAGTAACAGATTTCACTTTACCTAAATTTCAAACTTATTTGCCT	0.0	5.337460613707569e-07	3.261680997001157e-07	9.68916434107064e-07	9.83479165731155e-07	1.4732953070895816e-07	4.36386118976546e-07	6.881153600623436e-07	3.102248304823703e-07	7.393729555414279e-08	0.0
TGGAGAACAAGTAACGGTATTTATTCCTGGCAAACGTTAACCAAGTTAAGTG	0.0	0.0	0.0	0.0	0.0	0.0	0.0	0.0	0.0	2.218118866619976e-07	9.260769279136241e-08
TGTTGAACCATAAAGGTCCTTGCACGAACAAAACATAAAACACAGTTACCAA	0.0	3.3359128835716047e-07	4.892521495490043e-07	1.8167183139464097e-07	5.619880947033518e-07	6.629828881903117e-07	1.745544475906184e-07	1.376230720124687e-07	6.204496609647407e-08	2.218118866619976e-07	0.0
TTTATAATGCTTAATGGCTTTTACCTATCACAAGATTTAAATTTATTACGAC	0.0	4.003095460283593e-07	8.1542024924912e-08	0.0	0.0	0.0	0.0	0.0	0.0	0.0	0.0
ATCCTAAGTATAAAACGCGTTATTGTTACCTAAATTTCAAACTTATTTGCCT	2.3880695864380474e-07	0.0	2.4462607477508675e-07	6.055727713166259e-08	0.0	2.946590614179163e-07	0.0	6.881153600623435e-08	0.0	0.0	0.0
ACGGAAAGCGCGAACCTGGTTGGGAACATGGAACGAAAAACAAGTTTGATAA	2.069660308247889e-06	2.401857276174821e-06	2.2831766979008095e-06	2.3617338081338007e-06	1.756212795953035e-06	1.841619133867736e-06	1.0473266855437103e-06	1.513853792137156e-06	2.1095288472774795e-06	0.0	2.778230783745175e-07
GACCCATACAGCAATCCAGTTATTTCCGACAAATTAAAAAGCATGTTATGTG	0.0	2.0015477301476286e-07	8.1542024924912e-08	0.0	0.0	0.0	0.0	0.0	0.0	0.0	0.0
TTTGCAATAGACAAGGTTGTTAATGGTCAAAAAAACACAATTTCGTTGGGTA	0.0	0.0	0.0	0.0	0.0	0.0	0.0	0.0	0.0	0.0	3.704307711656647e-07
AGAAGAATAGCGAAAGGGTTTGTCAGTACCTAAATTTCAAACTTATTTGCCT	0.0	3.3359128835716047e-07	0.0	8.47801879842814e-07	7.024851183800573e-08	1.2523010110249926e-06	1.745544475906184e-07	6.881153600623435e-08	6.204496609647407e-08	0.0	9.260769279136241e-08
CGTAAAAACTTAAAAAGCCTTCAAATAATTAAATATGTAATAGACTTCTCGT	0.0	7.339008343855198e-07	3.180138972076128e-06	3.2095356879731463e-06	1.334721724925232e-06	1.3259657763760162e-06	0.0	9.63361504087281e-07	1.0547644236398392e-06	0.0	0.0
TATAGAATGTCAAAAAGGTTTCCGATCATGGAACGAAAAACAAGTTTGATAA	1.91045566915281e-06	2.0015477301476285e-06	1.7939245483506363e-06	1.756161036818331e-06	1.4049702367554877e-06	2.9465906141791635e-06	8.72772237953092e-07	1.6514768641496245e-06	1.985438915092447e-06	1.4787459110871635e-07	0.0
TAACAAAAGCGCAAAAACTTTTATCGCATGGAACGAAAAACAAGTTTGATAA	3.82091133829376e-06	2.201702503161225e-06	3.75093314655133e-06	4.602353062011444e-06	6.6033601127727705e-06	5.672186932293738e-06	6.109405665671644e-06	5.023242128460832e-06	3.5365630675042985e-06	1.1829967288654232e-06	5.556461567479593e-07
GCGAGAATGTATAAGTTTATTCAGTGCGACAAATTAAAAAGCATGTTATGTG	0.0	2.0015477301476286e-07	0.0	0.0	0.0	0.0	0.0	0.0	0.0	0.0	0.0
TTCTGAACAGTTAATGCGCTTGGTCGCATGGAACGAAAAACAAGTTTGATAA	1.4328417518675724e-06	3.3359128835716047e-07	3.261680997001157e-07	3.63343662790438e-07	0.0	7.366476535447908e-08	0.0	6.881153600623435e-08	0.0	7.393729555414279e-08	0.0
GTAATAATGCTAAAAAGGATTGATTACGACAAATTAAAAAGCATGTTATGTG	4.776139172876095e-07	2.668730306859617e-07	2.4462607477508675e-07	5.45015494185079e-07	1.404970236755488e-07	2.946590614179163e-07	3.491088951812368e-07	2.0643460801870306e-07	5.584046948678268e-07	0.0	0.0
TTGAGACCACGGAACCGTATTTTGTCCTGGCAAACGTTAACCAAGTTAAGTG	0.0	0.0	0.0	0.0	0.0	0.0	0.0	0.0	0.0	2.218118866619976e-07	3.704307711656647e-07
TTTTGAAGAAGAAACATTATTGTGGACATGGAACGAAAAACAAGTTTGATAA	0.0	4.003095460283593e-07	1.6308404985005786e-07	6.055727713166259e-08	1.404970236755488e-07	2.946590614179163e-07	8.72772237953092e-08	3.440576800311718e-07	1.2408993219272823e-07	0.0	9.260769279136241e-08
TACTAAATTCTGAAAAGTGTTTTAACTACCTAAATTTCAAACTTATTTGCCT	0.0	2.0015477301476286e-07	4.892521495490043e-07	9.68916434107064e-07	7.024851183800573e-08	2.2099429606343725e-07	5.236633427718551e-07	6.193038240561092e-07	3.722697965792842e-07	0.0	0.0
TAGACAAGGTAAAAGGATGTTCACATTGGCAAACGTACAATTCTATTTGCTT	2.3880695864380474e-07	3.3359128835716047e-07	8.1542024924912e-08	2.4222910852618794e-07	0.0	0.0	0.0	0.0	0.0	0.0	0.0
TAGTTAATGTCGAACCTGATTTGCGAATCACAAGATTTAAATTTATTACGAC	1.2736371127606338e-06	1.6679564417799702e-06	1.5492984735755496e-06	6.05572771316626e-07	2.1074553551390154e-07	0.0	0.0	0.0	0.0	0.0	0.0
CATCGAAGAAATAAAGTGATTGATCCCATGGAACGAAAAACAAGTTTGATAA	0.0	2.0015477301476286e-07	0.0	0.0	0.0	0.0	0.0	0.0	0.0	0.0	0.0
AATGTAAACTAAAATATATTTCTTTTCTGGCAAACGTTAACCAAGTTAAGTG	0.0	0.0	0.0	0.0	0.0	0.0	0.0	0.0	2.4817986438545645e-07	0.0	0.0
TTATCAATTTATAATTTTATTATTTCTACCTAAATTTCAAACTTATTTGCCT	0.0	0.0	0.0	0.0	0.0	0.0	0.0	0.0	3.102248304823703e-07	0.0	0.0
GCCATAATATTTAATGAGGTTATACACATGGAACGAAAAACAAGTTTGATAA	6.368185563826887e-07	2.668730306859617e-07	5.707941744740332e-07	1.2111455426309397e-07	4.214910710278031e-07	6.629828881903117e-07	2.6183167138592757e-07	4.128692160374061e-07	2.4817986438545645e-07	7.393729555414279e-08	0.0
AAATAAAAGCACAAGGCCATTGACTACTGGCAAACGTTAACCAAGTTAAGTG	3.422899740556062e-06	2.6020120491884176e-06	1.957008598200694e-06	1.695603759690252e-06	2.599194938008641e-06	2.8729258488281397e-06	2.7928711614476085e-06	2.6148383682369056e-06	1.6131691185043677e-06	5.175610688794303e-07	4.63038463956812e-07
ACACTAATACGTAAGCCCTTTATGAACATGGAACGAAAAACAAGTTTGATAA	4.776139172876095e-07	8.673373497279175e-07	4.0771012462397536e-07	6.05572771316626e-07	9.132306538939589e-07	1.9152838992187596e-06	6.982177903624736e-07	1.3762307201246872e-06	2.4817986438545645e-07	0.0	0.0
TTCATAAAACGCAATCATTTTCTTATCATGGAACGAAAAACAAGTTTGATAA	8.756255150264934e-07	1.9348294724647656e-06	2.2831766979008095e-06	1.574489205422534e-06	1.1239761894078604e-06	2.2836077259853958e-06	1.6582672521120179e-06	2.546026832236395e-06	1.2408993219272826e-06	0.0	3.704307711656647e-07
ACATGAAGAACTAAAGCAATTCCGTCACCGCAAAACTGAAGAATATTCCCCG	2.3880695864380474e-07	2.668730306859617e-07	0.0	0.0	1.404970236755488e-07	0.0	0.0	0.0	0.0	0.0	0.0
GAAATAAAGATAAATTGAGTTCTCCCTACCTAAATTTCAAACTTATTTGCCT	0.0	7.339008343855198e-07	8.1542024924912e-08	1.8167183139464097e-07	2.8099404735225426e-07	0.0	8.72772237953092e-08	0.0	0.0	0.0	0.0
CTAATAATCATTAATGCCTTTGCTAATGGCAAACGTACAATTCTATTTGCTT	0.0	0.0	3.261680997001157e-07	6.05572771316626e-07	7.024851183800573e-08	2.946590614179163e-07	0.0	0.0	0.0	0.0	0.0
GGGAGAACTAGAAATTGGGTTTTCATCATGGAACGAAAAACAAGTTTGATAA	1.8308533496052705e-06	2.46857553384602e-06	2.8539708723760122e-06	2.7250774709253947e-06	1.264473213083409e-06	1.841619133867736e-06	2.705593937653442e-06	1.4450422561366454e-06	4.963597287720125e-07	7.393729555414279e-08	0.0
CACGGAATCGAAAAATCACTTTTTACCTGGCAAACGTTAACCAAGTTAAGTG	1.4328417518675724e-06	1.4010834110951748e-06	8.154202492491198e-07	1.756161036818331e-06	2.3884494024947394e-06	8.83977184253749e-07	1.745544475906184e-07	4.816807520436406e-07	5.584046948678268e-07	2.218118866619976e-07	9.260769279136241e-08
TTGCTAAGAATTAAGACTATTTAGATCGACAAATTAAAAAGCATGTTATGTG	5.572162368351491e-07	1.6679564417799702e-06	1.3046723988004629e-06	1.150588265501705e-06	1.0537276775695076e-06	0.0	4.36386118976546e-07	6.193038240561092e-07	3.722697965792842e-07	0.0	0.0
GCTGAAAGGTAGAAGGCTTTTGTGGTCTGGCAAACGTTAACCAAGTTAAGTG	1.4328417518675724e-06	1.2009286380815785e-06	1.223130373875434e-06	1.8772755910860489e-06	1.8264613077832907e-06	3.0939201448927286e-06	2.3564850424767774e-06	2.1331576161989885e-06	1.364989254123309e-06	7.393729555414279e-08	3.704307711656647e-07
CACGTAATAGTCAACCCAATTCTGGTCGACAAATTAAAAAGCATGTTATGTG	1.2736371127606338e-06	4.670278036995581e-07	3.261680997001157e-07	7.2668732557972e-07	3.5124255918945033e-07	2.946590614179163e-07	0.0	0.0	0.0	0.0	0.0
CCTTGAAGTTCAAAAAATAGTATCATCGACAAATTAAAAAGCATGTTATGTG	0.0	0.0	3.261680997001157e-07	6.055727713166259e-08	7.024851183800573e-08	0.0	0.0	6.881153600623435e-08	0.0	0.0	0.0
CTTTCAAACAAAAAACGAATTAAGTGCATGGAACGAAAAACAAGTTTGATAA	7.164208759314142e-07	6.004643190431222e-07	1.6308404985005786e-07	4.23900939921985e-07	3.5124255918945033e-07	7.366476535447909e-07	6.109405665671643e-07	6.193038240561092e-07	3.722697965792842e-07	0.0	0.0
TAAGCAATTGTTAAACCGATTCGTATCATGGAACGAAAAACAAGTTTGATAA	8.756255150264934e-07	1.1342103804138792e-06	4.0771012462397536e-07	7.2668732557972e-07	6.322366065417045e-07	5.893181228358326e-07	6.982177903624736e-07	0.0	1.861348982896421e-07	7.393729555414279e-08	0.0
CCTCGAACACGCAATGCACTTAAGTGACCCTAACACGAAACTGCGTTCGGAC	0.0	0.0	0.0	0.0	0.0	2.2099429606343725e-07	0.0	0.0	0.0	0.0	0.0
GGTACAATGTATAATTCAGTTAGTTTACCCTAACACGAAACTGCGTTCGGAC	7.960231954789539e-07	6.671825767143209e-07	5.707941744740332e-07	1.2111455426309397e-07	4.214910710278031e-07	7.366476535447908e-08	2.6183167138592757e-07	2.752461440249374e-07	2.4817986438545645e-07	1.4787459110871635e-07	0.0
TCCAAAACCTCTAAAACTTTTTTTGACGACAAATTAAAAAGCATGTTATGTG	0.0	5.337460613707569e-07	8.1542024924912e-08	6.05572771316626e-07	4.214910710278031e-07	1.4732953070895816e-07	0.0	0.0	0.0	0.0	0.0
TTTAAAATCACCAATGCGTTTGGCGACTGGCAAACGTTAACCAAGTTAAGTG	9.55227834575219e-07	2.3351390185036223e-06	7.33878224324091e-07	1.4533746511548156e-06	1.8264613077832907e-06	2.725596318114574e-06	1.6582672521120179e-06	2.546026832236395e-06	1.0547644236398392e-06	2.957491822163558e-07	1.8521538558229452e-07
ACATAAACAGAAAATGCTCTTCTATACGACAAATTAAAAAGCATGTTATGTG	0.0	7.339008343855198e-07	8.154202492491198e-07	6.66130048448173e-07	4.214910710278031e-07	5.156533574813536e-07	2.6183167138592757e-07	1.0321730400935155e-06	5.584046948678268e-07	7.393729555414279e-08	0.0
TCCATAACCATAAAGTGAGTTTTTCTCATGGAACGAAAAACAAGTTTGATAA	1.6716487105101911e-06	1.0674921227426801e-06	7.33878224324091e-07	8.47801879842814e-07	1.8264613077832907e-06	2.357272491347938e-06	5.236633427718551e-07	1.6514768641496245e-06	9.306744914471109e-07	7.393729555414279e-08	2.778230783745175e-07
TGAGGAATCGCTAATAAGCTTTGTTCTACCTAAATTTCAAACTTATTTGCCT	0.0	2.0015477301476286e-07	3.261680997001157e-07	6.055727713166259e-08	4.214910710278031e-07	2.2099429606343725e-07	1.745544475906184e-07	2.0643460801870306e-07	0.0	0.0	0.0
AATTCAAAATGTAATGCGGTTACTATTACCTAAATTTCAAACTTATTTGCCT	0.0	2.668730306859617e-07	8.1542024924912e-08	0.0	7.024851183800573e-08	2.2099429606343725e-07	2.6183167138592757e-07	6.881153600623436e-07	2.4817986438545645e-07	0.0	9.260769279136241e-08
AGAGTAACATACAAAGAACTTATGACCGACAAATTAAAAAGCATGTTATGTG	2.7860811841757456e-06	2.268420760832424e-06	2.6908868225259547e-06	1.2717028197705791e-06	1.756212795953035e-06	1.0313067149638589e-06	1.83282169970035e-06	1.513853792137156e-06	8.686295253512965e-07	1.4787459110871635e-07	0.0
TAATAAAGTATGAACTAGTTTACTGTATCACAAGATTTAAATTTATTACGAC	0.0	2.0015477301476286e-07	0.0	0.0	0.0	0.0	0.0	0.0	0.0	0.0	0.0
TTTTAAAGAGGGAAATTGTTTGTGGTTACCTAAATTTCAAACTTATTTGCCT	2.3880695864380474e-07	6.671825767143209e-07	2.4462607477508675e-07	1.090030988370158e-06	3.5124255918945033e-07	5.893181228358326e-07	1.745544475906184e-07	3.440576800311718e-07	6.204496609647407e-08	0.0	0.0
TGGACAACTTATAATCTACTTTGTTTACCGCAAAACTGAAGAATATTCCCCG	6.368185563826887e-07	6.671825767143209e-07	1.0600463240242066e-06	1.029473711238611e-06	5.619880947033518e-07	8.83977184253749e-07	6.109405665671643e-07	4.128692160374061e-07	3.722697965792842e-07	1.4787459110871635e-07	0.0
CTCTCAACATTTAATTCCGTTTTAAATACCTAAATTTCAAACTTATTTGCCT	0.0	2.0015477301476286e-07	1.6308404985005786e-07	6.055727713166259e-08	0.0	7.366476535447908e-08	0.0	6.881153600623435e-08	0.0	0.0	0.0
TTATAAATTATCAACATGCTTTTGGCTACCTAAATTTCAAACTTATTTGCCT	0.0	0.0	3.261680997001157e-07	1.2111455426309397e-07	7.024851183800573e-08	2.946590614179163e-07	0.0	0.0	0.0	0.0	0.0
TCTACAATATAAAAGGCTCTTACGAACATGGAACGAAAAACAAGTTTGATAA	3.980115977388839e-07	9.340556073991162e-07	4.0771012462397536e-07	4.84458217053532e-07	8.429821420556062e-07	2.946590614179163e-07	6.982177903624736e-07	7.56926896068578e-07	6.824946270616545e-07	0.0	0.0
CGCAGAATGTAGAAGAACGTTTAAATTACCTAAATTTCAAACTTATTTGCCT	3.980115977388839e-07	2.668730306859617e-07	4.0771012462397536e-07	5.45015494185079e-07	3.5124255918945033e-07	8.103124188992698e-07	8.72772237953092e-08	2.752461440249374e-07	0.0	0.0	0.0
AACTAAAAATTCAACCTGCTTGCATTCGACAAATTAAAAAGCATGTTATGTG	1.194034793213094e-06	1.6012381841087714e-06	2.038550623125723e-06	2.2406192538660823e-06	2.4586979143249957e-06	1.620624837803147e-06	1.5709900283178518e-06	9.63361504087281e-07	1.7372590507003942e-06	3.6968647777071396e-07	2.778230783745175e-07
TTGATAACACGGAAAGGTATTAAGACCTGGCAAACGTTAACCAAGTTAAGTG	0.0	0.0	0.0	0.0	0.0	0.0	0.0	0.0	0.0	0.0	2.778230783745175e-07
GTGTTAACTATAAACAGGATTAATTTTACCTAAATTTCAAACTTATTTGCCT	0.0	0.0	0.0	4.84458217053532e-07	4.917395828661558e-07	2.2099429606343725e-07	2.6183167138592757e-07	6.881153600623435e-08	1.2408993219272823e-07	7.393729555414279e-08	0.0
CCACAAATTTATAACTTCTTTATCTTTACCTAAATTTCAAACTTATTTGCCT	0.0	2.668730306859617e-07	4.892521495490043e-07	6.05572771316626e-07	7.024851183800573e-08	1.4732953070895816e-07	2.6183167138592757e-07	4.128692160374061e-07	3.722697965792842e-07	0.0	0.0
TTATAAAGCTGGAAGTTTTTTGATAGTACCTAAATTTCAAACTTATTTGCCT	4.776139172876095e-07	5.337460613707569e-07	3.261680997001157e-07	5.45015494185079e-07	4.917395828661558e-07	8.103124188992698e-07	8.72772237953092e-07	8.945499680810466e-07	8.065845592543827e-07	0.0	0.0
TGCACAATACTTAAATATTTTAGAATACCCTAACACGAAACTGCGTTCGGAC	3.1840927819134435e-07	9.340556073991162e-07	3.4247650468512146e-06	3.6334366279043803e-06	7.727336302172533e-07	1.6942896031541705e-06	5.236633427718551e-07	9.63361504087281e-07	6.824946270616545e-07	0.0	0.0
ATCTAAATAATGAATCTTGTTGGGGACGACAAATTAAAAAGCATGTTATGTG	5.0149461315187134e-06	4.670278036995581e-06	2.6093447976009258e-06	2.664520193797316e-06	2.8801889853527983e-06	2.799261083477116e-06	2.0073761472886824e-06	2.9588960482738015e-06	1.6131691185043677e-06	1.4787459110871635e-07	2.778230783745175e-07
GCAGAAAGTGTTAATATATTTTATACATCACAAGATTTAAATTTATTACGAC	0.0	2.0015477301476286e-07	3.261680997001157e-07	0.0	0.0	0.0	0.0	0.0	0.0	0.0	0.0
TTCAAAATTTCAAAATATCTTATAATTACCTAAATTTCAAACTTATTTGCCT	0.0	0.0	2.4462607477508675e-07	1.8167183139464097e-07	0.0	0.0	0.0	0.0	6.204496609647407e-08	7.393729555414279e-08	0.0
TTTTTAATATGAAAAAAACTTCGAGGCGACAAATTAAAAAGCATGTTATGTG	0.0	3.3359128835716047e-07	7.33878224324091e-07	4.84458217053532e-07	7.024851183800573e-08	1.4732953070895816e-07	0.0	1.376230720124687e-07	1.861348982896421e-07	0.0	0.0
TGGTCAAGCTGCAACGATTTTCACGCCGACAAATTAAAAAGCATGTTATGTG	0.0	3.3359128835716047e-07	6.523361993990621e-07	6.05572771316626e-07	4.917395828661558e-07	3.6832382677239544e-07	2.6183167138592757e-07	4.128692160374061e-07	0.0	0.0	0.0
CCTTGAAAGTTAAAACTAGTTCAGAGCGACAAATTAAAAAGCATGTTATGTG	0.0	2.0015477301476286e-07	0.0	3.63343662790438e-07	2.8099404735225426e-07	2.946590614179163e-07	7.854950141577828e-07	7.56926896068578e-07	1.2408993219272823e-07	0.0	9.260769279136241e-08
CATGTAATATTTAAAGTTTTACATGACGACAAATTAAAAAGCATGTTATGTG	0.0	0.0	0.0	0.0	0.0	0.0	2.6183167138592757e-07	6.881153600623435e-08	0.0	0.0	0.0
AGGCGAACCATCAACGTTGTTATACTCATGGAACGAAAAACAAGTTTGATAA	0.0	4.003095460283593e-07	8.1542024924912e-08	4.23900939921985e-07	3.5124255918945033e-07	7.366476535447908e-08	8.72772237953092e-08	2.752461440249374e-07	6.204496609647407e-08	0.0	0.0
GCGAGAACCGGCAAAGGGGTTGTGGGCTGGCAAACGTTAACCAAGTTAAGTG	0.0	0.0	0.0	3.63343662790438e-07	0.0	0.0	0.0	0.0	0.0	0.0	0.0
ACCTCAACAAAAAACCTTATTTCCTACTGGCAAACGTTAACCAAGTTAAGTG	1.194034793213094e-06	3.3359128835716047e-07	1.7123825234256073e-06	1.3928173740267368e-06	7.024851183800574e-07	3.6832382677239544e-07	8.72772237953092e-07	7.56926896068578e-07	1.2408993219272823e-07	7.393729555414279e-08	0.0
ACCAGAACAGAGAAGAAGGTTTTAATACCCTAACACGAAACTGCGTTCGGAC	3.980115977388839e-07	1.334365153423976e-07	4.892521495490043e-07	1.2111455426309397e-07	2.1074553551390154e-07	4.419885921268745e-07	8.72772237953092e-08	6.881153600623435e-08	0.0	7.393729555414279e-08	0.0
GTGACAAGGACTAAATGCGTTTCATGAATTAAATATGTAATAGACTTCTCGT	0.0	6.671825767143209e-07	2.446260747750868e-06	7.87244602711267e-07	6.322366065417045e-07	6.629828881903117e-07	8.72772237953092e-08	6.193038240561092e-07	1.0547644236398392e-06	0.0	0.0
TATGTAAGCTTTAACTCGTTTTCAGCCATGGAACGAAAAACAAGTTTGATAA	5.81096932699411e-06	3.1357581105580084e-06	4.729437445639985e-06	3.088421133716989e-06	5.6901294588753415e-06	2.8729258488281397e-06	4.0147522945887955e-06	2.6148383682369056e-06	1.1168093897312557e-06	2.218118866619976e-07	3.704307711656647e-07
TTTAGAACACTTAACCGTATTAAGTCCTGGCAAACGTTAACCAAGTTAAGTG	0.0	0.0	0.0	0.0	0.0	0.0	0.0	0.0	0.0	0.0	1.8521538558229452e-07
GTAGAAAAATTTAAAACCATTATATGTACCTAAATTTCAAACTTATTTGCCT	0.0	2.0015477301476286e-07	2.4462607477508675e-07	1.8167183139464097e-07	1.404970236755488e-07	2.2099429606343725e-07	0.0	1.376230720124687e-07	1.2408993219272823e-07	0.0	0.0
TTGAGAACAGCGAACGGTATTAAGTCCTGGCAAACGTTAACCAAGTTAAGTG	0.0	0.0	0.0	0.0	0.0	0.0	0.0	0.0	0.0	5.175610688794303e-07	2.778230783745175e-07
CCACTAAGCGTGAAGGCAGTTGGTGAATCACAAGATTTAAATTTATTACGAC	2.3880695864380474e-07	1.334365153423976e-07	1.6308404985005786e-07	0.0	0.0	0.0	0.0	0.0	0.0	0.0	0.0
TACGGAAGGTGGAAGTCCATTTTAGACATGGAACGAAAAACAAGTTTGATAA	1.4328417518675724e-06	2.0015477301476286e-07	5.707941744740332e-07	4.23900939921985e-07	0.0	0.0	0.0	0.0	0.0	0.0	0.0
ATTCTAAGGGCTAAGTTTTTTCGCAACGACAAATTAAAAAGCATGTTATGTG	4.776139172876095e-07	8.673373497279175e-07	5.707941744740332e-07	1.2717028197705791e-06	4.917395828661558e-07	5.156533574813536e-07	6.109405665671643e-07	7.56926896068578e-07	2.4817986438545645e-07	0.0	1.8521538558229452e-07
CTTTCAATGGGCAAGCAAGTTAGACACATGGAACGAAAAACAAGTTTGATAA	2.7860811841757456e-06	1.8681112147935665e-06	1.6308404985005783e-06	1.756161036818331e-06	2.4586979143249957e-06	1.5469600724406051e-06	3.22925728042987e-06	1.513853792137156e-06	1.8613489828964208e-06	2.957491822163558e-07	5.556461567479593e-07
GACGAAAGGGGGAACGGCGTTAACAGCGACAAATTAAAAAGCATGTTATGTG	3.502502060103602e-06	7.339008343855198e-07	1.4677564486505206e-06	7.2668732557972e-07	1.6859642841112123e-06	1.5469600724406051e-06	1.5709900283178518e-06	7.56926896068578e-07	1.2408993219272823e-07	1.4787459110871635e-07	2.778230783745175e-07
TTAACAACGATGAACAAAATTGGAGGCATGGAACGAAAAACAAGTTTGATAA	4.139320616495778e-06	4.536841521653183e-06	3.995559221314724e-06	3.3306502422408647e-06	4.285159222119853e-06	5.009204044111488e-06	4.451138413559626e-06	6.26184977657305e-06	2.295663745566022e-06	3.6968647777071396e-07	4.63038463956812e-07
TATACAACTAGCAAAGTGTTTTGTCTCTGGCAAACGTTAACCAAGTTAAGTG	1.2736371127606338e-06	4.670278036995581e-07	3.261680997001157e-07	3.63343662790438e-07	6.322366065417045e-07	1.4732953070895816e-07	3.491088951812368e-07	4.128692160374061e-07	6.204496609647407e-08	0.0	1.8521538558229452e-07
TCCAGAATTTGGATTGGAAATGGTTTTGGCAAACGTACAATTCTATTTGCTT	0.0	0.0	2.4462607477508675e-07	0.0	7.024851183800573e-08	1.4732953070895816e-07	0.0	6.881153600623435e-08	0.0	0.0	0.0
AAAGCAAGACTGAAATAAATTCATACCGACAAATTAAAAAGCATGTTATGTG	1.6716487105101911e-06	3.469349398914002e-06	1.5492984735755496e-06	2.543405639529598e-06	3.3016800563806017e-06	2.2099429606343724e-06	2.3564850424767774e-06	2.8212729762613328e-06	1.7372590507003942e-06	3.6968647777071396e-07	1.8521538558229452e-07
CAATTAAGAGCGAATAGTCTTACATGATCACAAGATTTAAATTTATTACGAC	8.756255150264934e-07	1.4010834110951748e-06	4.892521495490043e-07	3.63343662790438e-07	2.8099404735225426e-07	7.366476535447908e-08	8.72772237953092e-08	0.0	0.0	0.0	0.0
AGCCGAATAGCGAAGTTGATTTGCCGTACATAACAAAAAAATCGATTGACAC	0.0	0.0	0.0	0.0	0.0	0.0	0.0	0.0	0.0	2.957491822163558e-07	9.260769279136241e-08
TCAAAAAACACAAAGTAGATTGTGCGCTGGCAAACGTTAACCAAGTTAAGTG	0.0	0.0	0.0	2.4222910852618794e-07	7.024851183800573e-08	7.366476535447908e-08	1.745544475906184e-07	5.504922880498748e-07	0.0	0.0	0.0
TAAAAAACTTATAAGGTCATTACGGTCGACAAATTAAAAAGCATGTTATGTG	2.3880695864380474e-07	1.334365153423976e-07	1.6308404985005786e-07	1.029473711238611e-06	4.917395828661558e-07	2.946590614179163e-07	6.109405665671643e-07	4.128692160374061e-07	4.3431476267509854e-07	0.0	0.0
GGTGAAAGGGCCAAGCGACTTAGCCCTACCTAAATTTCAAACTTATTTGCCT	4.776139172876095e-07	2.668730306859617e-07	5.707941744740332e-07	0.0	2.8099404735225426e-07	5.893181228358326e-07	6.982177903624736e-07	1.376230720124687e-07	1.861348982896421e-07	7.393729555414279e-08	0.0
ATCGTAAAATGCAATTGTATTTAAAACGACAAATTAAAAAGCATGTTATGTG	2.3880695864380474e-07	7.339008343855198e-07	1.3862144237254916e-06	1.029473711238611e-06	6.322366065417045e-07	4.419885921268745e-07	6.109405665671643e-07	6.193038240561092e-07	1.2408993219272826e-06	3.6968647777071396e-07	2.778230783745175e-07
GCCTAAATTACCAAAACATTTTAATGTACCTAAATTTCAAACTTATTTGCCT	2.3880695864380474e-07	4.670278036995581e-07	1.6308404985005786e-07	6.055727713166259e-08	1.404970236755488e-07	0.0	8.72772237953092e-08	0.0	0.0	0.0	0.0
TAGGTAATGCGGAAATTGCTTCTTCCTACCTAAATTTCAAACTTATTTGCCT	0.0	3.3359128835716047e-07	4.0771012462397536e-07	1.2111455426309397e-07	9.132306538939589e-07	2.2099429606343725e-07	1.745544475906184e-07	5.504922880498748e-07	1.861348982896421e-07	0.0	0.0
TAGGCAATTAGAAATAATGTTAAGGGTACCTAAATTTCAAACTTATTTGCCT	0.0	0.0	0.0	2.4222910852618794e-07	0.0	0.0	0.0	0.0	0.0	0.0	0.0
CAACCAACAGGCAACATAGTTTTGGTTGGCAAACGTACAATTCTATTTGCTT	2.3880695864380474e-07	5.337460613707569e-07	1.6308404985005786e-07	1.150588265501705e-06	9.132306538939589e-07	1.2523010110249926e-06	1.83282169970035e-06	1.4450422561366454e-06	7.445395931574688e-07	7.393729555414279e-08	9.260769279136241e-08
TAGAGAACACGTAAAGGTATTAAGTCCTGGCAAACGTTAACCAAGTTAAGTG	0.0	0.0	0.0	0.0	0.0	0.0	0.0	0.0	0.0	5.914983644337885e-07	5.556461567479593e-07
ACAGTAACGGGTAACTGACTTTGTTACATGGAACGAAAAACAAGTTTGATAA	1.20199502517022e-05	9.273837816319963e-06	5.300231620115188e-06	6.721857761609808e-06	5.409135411519617e-06	6.629828881903117e-06	8.727722379530921e-06	5.780169024523686e-06	2.357708711669533e-06	1.4787459110871635e-07	9.26076927913624e-07
TCCGAAATTTTTAAACTAATTTTGTGCATGGAACGAAAAACAAGTTTGATAA	6.368185563826887e-07	1.6679564417799702e-06	1.6308404985005783e-06	1.756161036818331e-06	1.756212795953035e-06	2.4309372566989614e-06	1.3091583569239228e-06	2.6836499042488636e-06	1.4890791863193356e-06	1.4787459110871635e-07	4.63038463956812e-07
ATTCCAAAACTGAAAGTATTTGGTAAAATTAAATATGTAATAGACTTCTCGT	0.0	0.0	0.0	4.84458217053532e-07	7.024851183800573e-08	7.366476535447908e-08	8.72772237953092e-08	4.128692160374061e-07	1.861348982896421e-07	0.0	0.0
GACATAAATATTAATACGATTGGGGGAACAAAACATAAAACACAGTTACCAA	0.0	2.668730306859617e-07	0.0	1.8167183139464097e-07	7.024851183800573e-08	1.4732953070895816e-07	2.6183167138592757e-07	2.752461440249374e-07	0.0	0.0	0.0
TTGACAACACGGAACGGTATTTAGCCCTGGCAAACGTTAACCAAGTTAAGTG	0.0	0.0	0.0	0.0	0.0	0.0	0.0	0.0	0.0	3.6968647777071396e-07	7.408615423313294e-07
CGGATAACGTTTAAGAGCTTTTAGTACGACAAATTAAAAAGCATGTTATGTG	0.0	4.670278036995581e-07	8.969622741741488e-07	4.23900939921985e-07	7.024851183800573e-08	7.366476535447908e-08	0.0	6.881153600623435e-08	6.204496609647407e-08	0.0	2.778230783745175e-07
ACACGAAAATTTAAAGCTGTTGAGCTTACCTAAATTTCAAACTTATTTGCCT	0.0	0.0	4.0771012462397536e-07	6.055727713166259e-08	2.8099404735225426e-07	0.0	0.0	0.0	0.0	0.0	0.0
TTTATAAGCTGAAATAAACTTGGGGTTACCTAAATTTCAAACTTATTTGCCT	0.0	2.668730306859617e-07	5.707941744740332e-07	1.8167183139464097e-07	2.8099404735225426e-07	7.366476535447909e-07	3.491088951812368e-07	1.376230720124687e-07	0.0	0.0	0.0
TAAATAACTTTCAAAGGTGGTTTTCCTACCTAAATTTCAAACTTATTTGCCT	0.0	0.0	0.0	0.0	2.1074553551390154e-07	0.0	8.72772237953092e-08	0.0	6.204496609647407e-08	0.0	0.0
CACCTTAAGTAAGAAATTCATTATCCACCCTAACACGAAACTGCGTTCGGAC	0.0	2.0015477301476286e-07	0.0	0.0	0.0	0.0	0.0	6.881153600623435e-08	6.204496609647407e-08	0.0	0.0
GAGTTAACATCAAATCGAGTTCAGACTACCTAAATTTCAAACTTATTTGCCT	5.572162368351491e-07	1.4010834110951748e-06	1.957008598200694e-06	1.090030988370158e-06	1.8264613077832907e-06	2.357272491347938e-06	1.3091583569239228e-06	5.504922880498748e-07	2.4817986438545645e-07	0.0	0.0
TATTTAAGATTGAAACAGATTCAATCTACCTAAATTTCAAACTTATTTGCCT	0.0	0.0	0.0	0.0	0.0	3.6832382677239544e-07	8.72772237953092e-08	6.881153600623435e-08	0.0	0.0	0.0
AAGGAAAACTTAAACGACTTTAGCAGCATGGAACGAAAAACAAGTTTGATAA	0.0	1.0674921227426801e-06	1.223130373875434e-06	1.5139319282944551e-06	1.1942247012415864e-06	1.3259657763760162e-06	6.109405665671643e-07	5.504922880498748e-07	0.0	0.0	0.0
TCGTAAAACCAGAAGAGTACTGGTCCCGACAAATTAAAAAGCATGTTATGTG	0.0	0.0	0.0	0.0	0.0	0.0	2.6183167138592757e-07	0.0	0.0	0.0	0.0
TTCCGAATTGCTAACTTCATTAAGCTCTGGCAAACGTTAACCAAGTTAAGTG	7.164208759314142e-07	6.671825767143209e-07	0.0	6.05572771316626e-07	4.214910710278031e-07	2.2099429606343725e-07	4.36386118976546e-07	3.440576800311718e-07	6.824946270616545e-07	0.0	0.0
GCGAGAAGTGCAAAGTATATTACGCTCATGGAACGAAAAACAAGTTTGATAA	1.91045566915281e-06	1.8013929571223677e-06	1.875466573275665e-06	9.08359156974361e-07	1.4752187485973108e-06	1.399630541738558e-06	1.1346039093390196e-06	1.513853792137156e-06	6.824946270616545e-07	1.4787459110871635e-07	3.704307711656647e-07
ATTAAAATGTGGAACATTTTTTGTTACTGGCAAACGTTAACCAAGTTAAGTG	0.0	4.670278036995581e-07	7.33878224324091e-07	1.2717028197705791e-06	6.322366065417045e-07	5.893181228358326e-07	7.854950141577828e-07	7.56926896068578e-07	9.306744914471109e-07	1.4787459110871635e-07	9.260769279136241e-08
CACATAATAGTTAAAAAAATTTTATTCATGGAACGAAAAACAAGTTTGATAA	0.0	0.0	1.4677564486505206e-06	6.05572771316626e-07	0.0	0.0	0.0	1.376230720124687e-07	2.4817986438545645e-07	0.0	0.0
CACTGAATAAAAAATAGCTTTACTGTTACCTAAATTTCAAACTTATTTGCCT	7.960231954789539e-07	1.9348294724647656e-06	1.7939245483506363e-06	1.5139319282944551e-06	7.727336302172533e-07	8.83977184253749e-07	9.600494617484013e-07	1.0321730400935155e-06	6.824946270616545e-07	1.4787459110871635e-07	9.260769279136241e-08
TACTAAAGATCAAAGTGTGTTTGGGACTGGCAAACGTTAACCAAGTTAAGTG	4.616934533781016e-06	3.869658944941196e-06	3.832475171464667e-06	3.9967802906844135e-06	5.268638387847538e-06	7.219147004745861e-06	6.720346232242237e-06	7.706892032698249e-06	4.467237558947012e-06	1.5526832066425986e-06	1.8521538558229453e-06
CCTGTAATTTGCAAACTGGTTTTAGTCGACAAATTAAAAAGCATGTTATGTG	1.194034793213094e-06	1.6679564417799702e-06	2.120092648050752e-06	2.2406192538660823e-06	2.809940473522543e-06	2.2836077259853958e-06	2.0073761472886824e-06	2.9588960482738015e-06	1.2408993219272826e-06	2.218118866619976e-07	9.260769279136241e-08
ACTTAAATTCTTAATAATTTTCTGTACGACAAATTAAAAAGCATGTTATGTG	0.0	0.0	1.0600463240242066e-06	5.45015494185079e-07	0.0	2.946590614179163e-07	0.0	6.881153600623435e-08	1.2408993219272823e-07	0.0	0.0
GAAGGAATTAAGAAGTTCGTTGCCGACTGGCAAACGTTAACCAAGTTAAGTG	2.3880695864380474e-07	2.0015477301476286e-07	0.0	6.055727713166259e-08	0.0	0.0	8.72772237953092e-08	1.376230720124687e-07	1.2408993219272823e-07	1.4787459110871635e-07	9.260769279136241e-08
GTGGGAACCACGGATGCATTTCTAAATGGCAAACGTACAATTCTATTTGCTT	0.0	0.0	0.0	0.0	2.1074553551390154e-07	1.4732953070895816e-07	8.72772237953092e-08	6.881153600623435e-08	0.0	0.0	0.0
CTGTTAATGGGCAACGGGCTTGGAGGTACCTAAATTTCAAACTTATTTGCCT	0.0	2.0015477301476286e-07	0.0	1.2111455426309397e-07	0.0	0.0	0.0	0.0	0.0	0.0	0.0
TGCACAAGGGGTAATGAACTTTGTTGCGACAAATTAAAAAGCATGTTATGTG	8.756255150264934e-07	1.0674921227426801e-06	5.707941744740332e-07	9.68916434107064e-07	6.322366065417045e-07	2.946590614179163e-07	7.854950141577828e-07	2.0643460801870306e-07	0.0	7.393729555414279e-08	0.0
TTGAGAACACGGAACGGGATTTATAACTGGCAAACGTTAACCAAGTTAAGTG	0.0	0.0	0.0	0.0	0.0	0.0	0.0	0.0	0.0	2.218118866619976e-07	3.704307711656647e-07
TCGACAACTATAAAACGTCTTGAAGACGACAAATTAAAAAGCATGTTATGTG	3.980115977388839e-07	5.337460613707569e-07	5.707941744740332e-07	2.4222910852618794e-07	3.5124255918945033e-07	1.4732953070895817e-06	6.109405665671643e-07	4.816807520436406e-07	2.4817986438545645e-07	0.0	0.0
TACGAAACGACCAAGTGCGTTCGGGACGACAAATTAAAAAGCATGTTATGTG	3.980115977388839e-07	2.668730306859617e-07	1.6308404985005786e-07	1.8167183139464097e-07	2.8099404735225426e-07	5.156533574813536e-07	8.72772237953092e-08	1.376230720124687e-07	0.0	0.0	0.0
TGTATAACGAAAAACTATTTTTTACCAACAAAACATAAAACACAGTTACCAA	0.0	2.668730306859617e-07	0.0	0.0	0.0	0.0	0.0	0.0	0.0	0.0	0.0
TGAGTAATCTCGAATGGGATTGAGTATGAACAAGACTTAAGGCTATTAGAAA	0.0	0.0	0.0	0.0	0.0	0.0	0.0	0.0	0.0	0.0	1.8521538558229452e-07
GTGAGAAAGAATAAAAACATTGGTCCCGACAAATTAAAAAGCATGTTATGTG	0.0	0.0	0.0	8.47801879842814e-07	5.619880947033518e-07	0.0	3.491088951812368e-07	2.0643460801870306e-07	2.4817986438545645e-07	0.0	0.0
CACGAAAGTCGCAAGGGGGTTGGGGGCTGGCAAACGTTAACCAAGTTAAGTG	1.6716487105101911e-06	2.134984245490026e-06	3.4247650468512146e-06	2.543405639529598e-06	2.177703866980838e-06	1.5469600724406051e-06	1.745544475906184e-06	2.064346080187031e-06	2.4197536777620485e-06	4.436237733250721e-07	7.408615423313294e-07
CCCCCAATTGGAATGGTGGTTTAATGCATGGAACGAAAAACAAGTTTGATAA	0.0	0.0	0.0	0.0	0.0	4.419885921268745e-07	1.4837128045236855e-06	1.4450422561366454e-06	2.9781583726276767e-06	2.957491822163558e-06	7.13079234494308e-06
CACATAAATTGTAACGAGTTTTGTCATACCTAAATTTCAAACTTATTTGCCT	3.1840927819134435e-07	4.003095460283593e-07	2.4462607477508675e-07	4.23900939921985e-07	6.322366065417045e-07	6.629828881903117e-07	8.72772237953092e-07	5.504922880498748e-07	1.861348982896421e-07	7.393729555414279e-08	0.0
TCGCGAATCACAAATATGATTCATGATACCTAAATTTCAAACTTATTTGCCT	0.0	0.0	7.33878224324091e-07	4.84458217053532e-07	0.0	2.2099429606343725e-07	0.0	0.0	0.0	0.0	0.0
TGGAAAAGGCCAAACTCTGTTTCGAACTGGCAAACGTTAACCAAGTTAAGTG	1.6716487105101911e-06	4.670278036995581e-07	4.0771012462397536e-07	5.45015494185079e-07	5.619880947033518e-07	1.2523010110249926e-06	1.745544475906184e-06	9.63361504087281e-07	7.445395931574688e-07	2.218118866619976e-07	5.556461567479593e-07
GTGAGAACACCGAACGGTTTTTAGTCCTGGCAAACGTTAACCAAGTTAAGTG	0.0	0.0	0.0	0.0	0.0	0.0	0.0	0.0	0.0	6.654356599870698e-07	2.778230783745175e-07
TCATTAATGGATAAAGAGATTCTTTCCGACAAATTAAAAAGCATGTTATGTG	0.0	2.0015477301476286e-07	2.4462607477508675e-07	1.2111455426309397e-07	2.1074553551390154e-07	2.2099429606343725e-07	0.0	2.0643460801870306e-07	4.3431476267509854e-07	7.393729555414279e-08	0.0
AACAAAAATATAAAAGCACTTGTCCTCGACAAATTAAAAAGCATGTTATGTG	0.0	2.0015477301476286e-07	8.1542024924912e-08	3.63343662790438e-07	3.5124255918945033e-07	2.2099429606343725e-07	0.0	1.376230720124687e-07	0.0	7.393729555414279e-08	0.0
GGGTAAAGAGACAAAGCCATTCTGGCCGACAAATTAAAAAGCATGTTATGTG	1.0348301541227585e-06	6.004643190431222e-07	1.6308404985005786e-07	1.8167183139464097e-07	1.404970236755488e-07	0.0	4.36386118976546e-07	6.193038240561092e-07	6.204496609647407e-08	0.0	0.0
GTGAGAACACGGAACGGAATTTCGTCCTGGCAAACGTTAACCAAGTTAAGTG	0.0	0.0	0.0	0.0	0.0	0.0	0.0	0.0	0.0	5.175610688794303e-07	4.63038463956812e-07
TCCTTAACCTCTAAGGCGATTCGATTCGACAAATTAAAAAGCATGTTATGTG	1.4328417518675724e-06	1.0007738650714813e-06	3.261680997001157e-07	6.05572771316626e-07	2.1074553551390154e-07	1.4732953070895816e-07	5.236633427718551e-07	0.0	3.102248304823703e-07	0.0	9.260769279136241e-08
TAAGGAAGGCTCAACGATGTTTAAGGCGACAAATTAAAAAGCATGTTATGTG	3.82091133829376e-06	2.868885079873213e-06	3.5063070717762436e-06	4.360123953476007e-06	4.285159222119853e-06	4.051562094502109e-06	7.244009575007234e-06	3.7158229443366552e-06	2.233618779473506e-06	4.436237733250721e-07	1.5743307774527305e-06
TTGAGATCACGGAACGGTTTTTAGTCCTGGCAAACGTTAACCAAGTTAAGTG	0.0	0.0	0.0	0.0	0.0	0.0	0.0	0.0	1.0547644236398392e-06	9.98153489981143e-06	7.5012231161033675e-06
ACTGTAAAACCGAACCCTTTTCAGTGCGACAAATTAAAAAGCATGTTATGTG	2.9452858232708247e-06	1.6012381841087714e-06	1.3862144237254916e-06	1.695603759690252e-06	1.264473213083409e-06	1.9152838992187596e-06	2.705593937653442e-06	1.6514768641496245e-06	1.675214084607878e-06	2.218118866619976e-07	1.8521538558229452e-07
GTACCAATCAGGAAAAAAATTGATTCATCACAAGATTTAAATTTATTACGAC	9.55227834575219e-07	1.8013929571223677e-06	6.523361993990621e-07	6.055727713166259e-08	0.0	4.419885921268745e-07	0.0	0.0	0.0	0.0	0.0
TTCTCAAATCATAAGATACTTGTATGCGACAAATTAAAAAGCATGTTATGTG	8.756255150264934e-07	8.673373497279175e-07	1.3862144237254916e-06	1.2717028197705791e-06	2.247952378811094e-06	1.9152838992187596e-06	1.4837128045236855e-06	2.2707806882114573e-06	1.7993040167929103e-06	2.218118866619976e-07	9.260769279136241e-08
CCGTAAATAATAAAAGTGCTTCTTAAAACAAAACATAAAACACAGTTACCAA	0.0	4.003095460283593e-07	4.0771012462397536e-07	3.63343662790438e-07	3.5124255918945033e-07	3.6832382677239544e-07	8.72772237953092e-08	2.0643460801870306e-07	4.3431476267509854e-07	0.0	0.0
ATCCTAACAATCAATACAATTCGGGTCTGGCAAACGTTAACCAAGTTAAGTG	2.3880695864380474e-07	0.0	0.0	0.0	0.0	0.0	0.0	0.0	0.0	0.0	0.0
ATTTAAAACATGAAGGGTTTTCTTGTTACCTAAATTTCAAACTTATTTGCCT	0.0	2.0015477301476286e-07	0.0	1.8167183139464097e-07	2.1074553551390154e-07	2.946590614179163e-07	0.0	0.0	0.0	0.0	0.0
GACGTAAGGGGCAAATACTTTCATAACGACAAATTAAAAAGCATGTTATGTG	0.0	0.0	0.0	0.0	0.0	2.2099429606343725e-07	0.0	0.0	0.0	0.0	0.0
ACAGCAAAAATTAAATTATTATTAAACGACAAATTAAAAAGCATGTTATGTG	0.0	0.0	0.0	0.0	0.0	0.0	0.0	0.0	1.861348982896421e-07	0.0	0.0
TGGCTAAGTTGAAACGTCGTTGCTTACTGGCAAACGTTAACCAAGTTAAGTG	0.0	0.0	0.0	0.0	0.0	0.0	0.0	0.0	0.0	0.0	1.8521538558229452e-07
TTGACAATGAAGAATAGGGTTGGAAGCGACAAATTAAAAAGCATGTTATGTG	8.199038913432158e-06	1.0274611681399608e-05	7.420324268165938e-06	7.085201424401403e-06	6.322366065417046e-06	6.1141755244229155e-06	6.8949006798305695e-06	5.504922880498749e-06	2.91611340653516e-06	1.0351221377588606e-06	4.63038463956812e-07
TCCATAAGCATGAACTTTCTTAGTTACATGGAACGAAAAACAAGTTTGATAA	2.3880695864380474e-07	0.0	0.0	0.0	0.0	0.0	0.0	0.0	0.0	0.0	0.0
CCCAAAACCATCAAATGGGTTTAATCCGACAAATTAAAAAGCATGTTATGTG	0.0	2.668730306859617e-07	1.6308404985005786e-07	1.8167183139464097e-07	7.024851183800573e-08	5.156533574813536e-07	2.6183167138592757e-07	6.881153600623435e-08	2.4817986438545645e-07	0.0	9.260769279136241e-08
ACCAAAAAAACAAAGCAATTCCATTGCATGGAACGAAAAACAAGTTTGATAA	0.0	0.0	0.0	0.0	0.0	0.0	0.0	0.0	1.861348982896421e-07	0.0	0.0
GTATAAACACTCAAGTTTATTGTACCTACCTAAATTTCAAACTTATTTGCCT	3.980115977388839e-07	1.334365153423976e-07	1.6308404985005786e-07	1.2111455426309397e-07	0.0	0.0	0.0	0.0	0.0	0.0	0.0
AGATTAAAACTGAAAGAGATTGTGCTTACCTAAATTTCAAACTTATTTGCCT	5.572162368351491e-07	1.0007738650714813e-06	1.0600463240242066e-06	6.05572771316626e-07	1.756212795953035e-06	5.156533574813536e-07	4.36386118976546e-07	3.440576800311718e-07	6.824946270616545e-07	7.393729555414279e-08	0.0
ATTCGAATAGCAAATCCATTTCGCCACGACAAATTAAAAAGCATGTTATGTG	4.4577298946859365e-06	2.6687303068596165e-06	3.01705492222607e-06	3.754551182160538e-06	4.987644340491813e-06	3.241249675594776e-06	3.1419800566357035e-06	1.1009845760997496e-06	3.102248304823703e-07	3.6968647777071396e-07	3.704307711656647e-07
AAAGAAACTTTAAAGAGGTTTGAGGCTACCTAAATTTCAAACTTATTTGCCT	2.3880695864380474e-07	3.3359128835716047e-07	2.4462607477508675e-07	3.0278638565773494e-07	3.5124255918945033e-07	3.6832382677239544e-07	0.0	2.752461440249374e-07	0.0	0.0	9.260769279136241e-08
TCAACAATTGCCAAAGGAGTTACTACTACCTAAATTTCAAACTTATTTGCCT	0.0	0.0	2.4462607477508675e-07	1.8167183139464097e-07	0.0	7.366476535447908e-08	0.0	6.881153600623435e-08	0.0	0.0	0.0
CCATCAACTGGCAAGTTGCTTGGACCCTGGCAAACGTTAACCAAGTTAAGTG	5.3333554097088725e-06	3.6695041719275987e-06	5.544857694890274e-06	4.602353062011444e-06	4.144662198436207e-06	5.745851697656279e-06	6.807623456036403e-06	6.399472848585518e-06	2.667933542154102e-06	9.611848422045024e-07	1.1112923134916156e-06
ATGAAAAAAACAAACTTCATTCAGGCTACCTAAATTTCAAACTTATTTGCCT	8.756255150264934e-07	1.0674921227426801e-06	8.154202492491198e-07	4.23900939921985e-07	8.429821420556062e-07	9.576419496093798e-07	2.6183167138592757e-07	8.257384320748122e-07	4.3431476267509854e-07	7.393729555414279e-08	0.0
GTGACTAATTGTGAAGTGGATTTATTCATGGAACGAAAAACAAGTTTGATAA	0.0	2.0015477301476286e-07	8.1542024924912e-08	0.0	7.024851183800573e-08	1.4732953070895816e-07	0.0	1.376230720124687e-07	0.0	0.0	0.0
TCCTAAACACTGAAGCGTATTTAGCACATGGAACGAAAAACAAGTTTGATAA	1.4328417518675724e-06	1.0007738650714813e-06	8.154202492491198e-07	7.87244602711267e-07	4.917395828661558e-07	6.629828881903117e-07	6.982177903624736e-07	1.2386076481122184e-06	7.445395931574688e-07	0.0	1.8521538558229452e-07
TTGAGAAGAAGGAACGGTCTTTAGTCCTGGCAAACGTTAACCAAGTTAAGTG	0.0	0.0	0.0	0.0	0.0	0.0	0.0	0.0	0.0	4.436237733250721e-07	5.556461567479593e-07
CTAATAACTTCCAATGGGTTTGCATTCTGGCAAACGTTAACCAAGTTAAGTG	7.960231954789539e-07	1.1342103804138792e-06	1.1415883489492356e-06	1.5139319282944551e-06	9.132306538939589e-07	1.4732953070895817e-06	3.491088951812368e-07	3.440576800311718e-07	1.1168093897312557e-06	7.393729555414279e-08	2.778230783745175e-07
TACTCAATAAAAAATCCTTTTTCTTATACCTAAATTTCAAACTTATTTGCCT	0.0	0.0	3.261680997001157e-07	0.0	0.0	0.0	0.0	0.0	0.0	0.0	0.0
AACGTAATAGGGAAGGAAATTGCAAATACCTAAATTTCAAACTTATTTGCCT	1.1144324736702983e-06	1.334365153423976e-06	1.957008598200694e-06	1.756161036818331e-06	1.5454672604391337e-06	1.1049714803183382e-06	1.920098923494516e-06	1.99553454418652e-06	1.5511241524118516e-06	2.957491822163558e-07	0.0
GGACAAAATGGGAATGCACTTGGGTTCATGGAACGAAAAACAAGTTTGATAA	3.3432974210085225e-06	1.6679564417799702e-06	2.201634672975781e-06	3.088421133716989e-06	2.4586979143249957e-06	4.56721545198231e-06	3.6656433994007e-06	2.339592224211968e-06	1.6131691185043677e-06	1.4787459110871635e-07	6.482538495401822e-07
TAGAAAAGACTAAAGGCATTTGGGTACATGGAACGAAAAACAAGTTTGATAA	2.3880695864380474e-07	2.668730306859617e-07	0.0	0.0	0.0	0.0	0.0	0.0	0.0	0.0	0.0
GTGAAAAAAGGTAAAGGCGTTTCCTTTACCTAAATTTCAAACTTATTTGCCT	4.776139172876095e-07	7.339008343855198e-07	9.785042990991779e-07	7.2668732557972e-07	4.214910710278031e-07	7.366476535447909e-07	3.491088951812368e-07	5.504922880498748e-07	4.963597287720125e-07	2.957491822163558e-07	0.0
CAGGGAAGTTGGAAACAGCTTGGTGGTACCTAAATTTCAAACTTATTTGCCT	0.0	0.0	0.0	0.0	0.0	2.2099429606343725e-07	0.0	1.376230720124687e-07	1.861348982896421e-07	0.0	0.0
CGTTAAATATGGAAGAGTCTTGCTCTCAAGCAAAGAAGAAAGCCATTAACCG	9.55227834575219e-07	1.8681112147935665e-06	3.180138972076128e-06	2.6039629166576767e-06	1.8264613077832907e-06	1.3259657763760162e-06	3.491088951812368e-07	1.4450422561366454e-06	9.306744914471109e-07	7.393729555414279e-08	0.0
TGAACAATGCGCAATATCATTTTGTTCGACAAATTAAAAAGCATGTTATGTG	9.55227834575219e-07	6.671825767143209e-07	1.6308404985005786e-07	1.090030988370158e-06	7.024851183800574e-07	5.893181228358326e-07	3.491088951812368e-07	3.440576800311718e-07	1.2408993219272823e-07	0.0	9.260769279136241e-08
GGACTAAGTTTCAAGTGAGTTCCGGCCGACAAATTAAAAAGCATGTTATGTG	3.1840927819134435e-07	0.0	8.1542024924912e-08	3.63343662790438e-07	7.024851183800573e-08	1.4732953070895816e-07	3.491088951812368e-07	6.193038240561092e-07	2.4817986438545645e-07	7.393729555414279e-08	0.0
CGTTTAATCCGGAAAAATTTTACGCTCGACAAATTAAAAAGCATGTTATGTG	2.3880695864380474e-07	1.334365153423976e-07	3.261680997001157e-07	3.0278638565773494e-07	0.0	7.366476535447908e-08	0.0	0.0	0.0	0.0	0.0
GTGACAATGGGGAATCGTGTTTTAGGTACCTAAATTTCAAACTTATTTGCCT	0.0	0.0	2.4462607477508675e-07	1.8167183139464097e-07	0.0	0.0	0.0	0.0	0.0	0.0	0.0
TCAGGAAAGGAGAAAGTATTTAGTTTCGACAAATTAAAAAGCATGTTATGTG	3.980115977388839e-07	2.668730306859617e-07	1.6308404985005786e-07	2.4222910852618794e-07	2.1074553551390154e-07	1.3259657763760162e-06	1.745544475906184e-07	2.0643460801870306e-07	6.204496609647407e-08	0.0	0.0
AAATCAATTTCCAATCACGTTAACAGCTGGCAAACGTTAACCAAGTTAAGTG	2.467671905985587e-06	2.46857553384602e-06	3.5063070717762436e-06	4.1178948449521315e-06	5.057892852333636e-06	3.904232563788543e-06	3.9274750707831985e-06	4.128692160374062e-06	1.5511241524118516e-06	3.6968647777071396e-07	1.1112923134916156e-06
ACCAAAACACGTAAGAATCTTGTTTGCATGGAACGAAAAACAAGTTTGATAA	4.776139172876095e-07	6.671825767143209e-07	7.33878224324091e-07	9.68916434107064e-07	3.5124255918945033e-07	1.178636245673969e-06	1.745544475906184e-07	2.0643460801870306e-07	3.102248304823703e-07	1.4787459110871635e-07	0.0
TACACAAACATTAAAACCATTTTGATAACAAAACATAAAACACAGTTACCAA	3.1840927819134435e-07	6.671825767143209e-07	8.1542024924912e-08	4.23900939921985e-07	4.214910710278031e-07	2.946590614179163e-07	3.491088951812368e-07	2.0643460801870306e-07	6.204496609647406e-07	0.0	0.0
CCGGAAAGTGAGAAGGCGGTTTGGGGCGACAAATTAAAAAGCATGTTATGTG	0.0	0.0	0.0	2.4222910852618794e-07	7.024851183800573e-08	1.4732953070895816e-07	0.0	2.0643460801870306e-07	1.2408993219272823e-07	0.0	0.0
ATCTAAAGCCAAAATTGGGTTCGGGTCATGGAACGAAAAACAAGTTTGATAA	1.194034793213094e-06	7.339008343855198e-07	4.892521495490043e-07	1.6350464825506126e-06	1.0537276775695076e-06	1.1049714803183382e-06	7.854950141577828e-07	1.3762307201246872e-06	6.824946270616545e-07	0.0	2.778230783745175e-07
ACTGCAAGGAGGAACGGGTTTCGCCGTACCTAAATTTCAAACTTATTTGCCT	1.194034793213094e-06	1.1342103804138792e-06	4.0771012462397536e-07	1.2111455426309398e-06	1.334721724925232e-06	1.1049714803183382e-06	1.1346039093390196e-06	5.504922880498748e-07	2.4817986438545645e-07	0.0	0.0
ACCGAAACGGTAAATGCTATTGCGCACGACAAATTAAAAAGCATGTTATGTG	3.1840927819134435e-07	4.670278036995581e-07	0.0	0.0	0.0	0.0	0.0	0.0	0.0	0.0	0.0
TTACTAAACATCAAGCTCGTTCACTCCGTGCAAGTGATAATAATATTTTACG	0.0	0.0	0.0	0.0	0.0	0.0	0.0	0.0	0.0	4.436237733250721e-07	2.778230783745175e-07
GAATCGAAAAACTGCTTTAGGCATAACATGGAACGAAAAACAAGTTTGATAA	3.1840927819134435e-07	6.671825767143209e-08	8.1542024924912e-08	0.0	1.404970236755488e-07	1.4732953070895816e-07	8.72772237953092e-08	0.0	0.0	0.0	0.0
ACATCAACGCTTAAGCACATTTTACACGACAAATTAAAAAGCATGTTATGTG	1.7512510300577307e-06	1.4010834110951748e-06	4.0771012462397536e-07	9.08359156974361e-07	9.83479165731155e-07	1.1049714803183382e-06	1.6582672521120179e-06	1.1009845760997496e-06	4.3431476267509854e-07	1.4787459110871635e-07	1.8521538558229452e-07
CATTTAAAGATCAATCAATTTCGTTATCAAAAAAACACAATTTCGTTGGGTA	0.0	0.0	0.0	0.0	0.0	0.0	0.0	0.0	0.0	2.957491822163558e-07	1.8521538558229452e-07
TCAAAAACAACTAATGAGATTACATTTACCTAAATTTCAAACTTATTTGCCT	2.3880695864380474e-07	2.0015477301476286e-07	0.0	0.0	0.0	0.0	0.0	0.0	0.0	0.0	0.0
CGGTAAATGACTAATTCGGTTTATAAGTACGAACTAAAAATTATATTTGCCA	0.0	0.0	0.0	2.4222910852618794e-07	7.024851183800573e-08	0.0	0.0	0.0	0.0	0.0	0.0
TCGTAAAAATGGAATGTGATTTAACACTGGCAAACGTTAACCAAGTTAAGTG	1.4328417518675724e-06	1.8013929571223677e-06	1.5492984735755496e-06	2.0589474224818463e-06	2.177703866980838e-06	1.841619133867736e-06	2.181930594877015e-06	1.7202884001615827e-06	6.204496609647406e-07	0.0	9.260769279136241e-08
CTTAAAATCAGGAAGGTTTTTGACACCATGGAACGAAAAACAAGTTTGATAA	4.776139172876095e-07	0.0	3.261680997001157e-07	1.8167183139464097e-07	1.404970236755488e-07	0.0	0.0	0.0	0.0	0.0	0.0
AGTAAAACATGAAAAGGCTTTGACAACATGGAACGAAAAACAAGTTTGATAA	0.0	0.0	0.0	0.0	0.0	2.2099429606343725e-07	0.0	0.0	0.0	0.0	0.0
ACCGAAAAACTTAAAAACATTAAGGGTACCTAAATTTCAAACTTATTTGCCT	2.3880695864380474e-07	1.334365153423976e-07	2.4462607477508675e-07	0.0	0.0	1.4732953070895816e-07	0.0	0.0	0.0	0.0	0.0
AATTAAAACGGTAATTGTATTCGGTAACCGCAAAACTGAAGAATATTCCCCG	7.164208759314142e-07	1.1342103804138792e-06	1.7123825234256073e-06	1.937832868214128e-06	1.334721724925232e-06	8.103124188992698e-07	6.982177903624736e-07	1.2386076481122184e-06	9.306744914471109e-07	1.4787459110871635e-07	1.8521538558229452e-07
AGTCAAACTATAAAGGGCCTTGATGCTACCTAAATTTCAAACTTATTTGCCT	0.0	2.668730306859617e-07	0.0	6.05572771316626e-07	0.0	0.0	0.0	6.881153600623435e-08	0.0	0.0	0.0
GAAAAAATAATCAACAGGCTTTTTGGCGACAAATTAAAAAGCATGTTATGTG	2.3880695864380474e-07	4.003095460283593e-07	4.0771012462397536e-07	6.05572771316626e-07	2.1074553551390154e-07	4.419885921268745e-07	0.0	6.193038240561092e-07	9.306744914471109e-07	7.393729555414279e-08	0.0
CTATAAACAAGCAAGCATTTTAAACCCGACAAATTAAAAAGCATGTTATGTG	1.2736371127606338e-06	2.201702503161225e-06	1.5492984735755496e-06	1.4533746511548156e-06	1.4752187485973108e-06	1.399630541738558e-06	1.2218811331297565e-06	2.408403760223926e-06	1.4890791863193356e-06	1.4787459110871635e-07	2.778230783745175e-07
CCAGAAACTGAGAACACACTTAGGGTTACCTAAATTTCAAACTTATTTGCCT	6.368185563826887e-07	1.2676468957527771e-06	1.1415883489492356e-06	9.08359156974361e-07	1.334721724925232e-06	1.4732953070895817e-06	4.36386118976546e-07	1.3762307201246872e-06	5.584046948678268e-07	7.393729555414279e-08	1.8521538558229452e-07
GGTATAATGGGAAAATCAGTTCCAAACGACAAATTAAAAAGCATGTTATGTG	1.0348301541227585e-06	3.3359128835716047e-07	2.4462607477508675e-07	7.2668732557972e-07	6.322366065417045e-07	8.83977184253749e-07	2.6183167138592757e-07	8.257384320748122e-07	5.584046948678268e-07	1.4787459110871635e-07	9.260769279136241e-08
ATTATAAGAGTAAAGGGTCTTCGGCACGACAAATTAAAAAGCATGTTATGTG	3.1840927819134435e-07	0.0	1.6308404985005786e-07	0.0	0.0	0.0	8.72772237953092e-08	2.752461440249374e-07	0.0	0.0	0.0
ATTCTAACAGCTAAATGAGTTATTCGCGACAAATTAAAAAGCATGTTATGTG	8.756255150264934e-07	1.2009286380815785e-06	8.969622741741488e-07	1.6350464825506126e-06	2.8099404735225426e-07	2.946590614179163e-07	4.36386118976546e-07	0.0	6.204496609647407e-08	0.0	0.0
ATATGAACCATTAACTGAGTTATCAACTGGCAAACGTTAACCAAGTTAAGTG	2.308467266890508e-06	2.134984245490026e-06	2.5278027726758968e-06	3.270092965112786e-06	3.0909345208667e-06	4.1988916252041554e-06	3.578366175606534e-06	4.26631523238653e-06	2.667933542154102e-06	2.218118866619976e-07	6.482538495401822e-07
TCCTAAAGAACAAGGCAATTCCAAAACGACAAATTAAAAAGCATGTTATGTG	5.572162368351491e-07	2.668730306859617e-07	4.0771012462397536e-07	6.055727713166259e-08	2.8099404735225426e-07	2.2099429606343725e-07	0.0	2.752461440249374e-07	3.722697965792842e-07	0.0	0.0
TTGAGAAATAGGAACTGTATTTTGTCCTGGCAAACGTTAACCAAGTTAAGTG	0.0	0.0	0.0	0.0	0.0	0.0	0.0	0.0	0.0	0.0	1.8521538558229452e-07
GCCCTAATTTGCAAGTGGCTTTCTCACTGGCAAACGTTAACCAAGTTAAGTG	1.3532394323200329e-06	6.004643190431222e-07	5.707941744740332e-07	1.8167183139464097e-07	9.83479165731155e-07	5.156533574813536e-07	8.72772237953092e-07	4.128692160374061e-07	3.102248304823703e-07	0.0	9.260769279136241e-08
TACCGAATGTAAAATGTTATTGCATGCGACAAATTAAAAAGCATGTTATGTG	1.2736371127606336e-05	1.0674921227426802e-05	8.317286542341258e-06	1.0415851666642266e-05	1.0748022311208978e-05	9.797413792146868e-06	9.16410849850175e-06	7.56926896068578e-06	4.839507355524097e-06	1.3308713199762932e-06	1.1112923134916156e-06
TTTGTAATAGGAAATGCACTTTTTTACGACAAATTAAAAAGCATGTTATGTG	5.572162368351491e-07	5.337460613707569e-07	4.892521495490043e-07	1.2111455426309397e-07	1.404970236755488e-07	5.893181228358326e-07	0.0	0.0	6.204496609647407e-08	0.0	0.0
TATACAAGTTGCAAAGAATTTCCAGCCATGGAACGAAAAACAAGTTTGATAA	1.2736371127606338e-06	6.004643190431222e-07	4.0771012462397536e-07	1.8167183139464097e-07	5.619880947033518e-07	2.946590614179163e-07	3.491088951812368e-07	2.752461440249374e-07	2.4817986438545645e-07	1.4787459110871635e-07	0.0
AAAATAAGCGATAATTGATTTAATACCGACAAATTAAAAAGCATGTTATGTG	0.0	0.0	0.0	0.0	2.1074553551390154e-07	0.0	0.0	6.881153600623435e-08	0.0	0.0	0.0
TGATTAAATCACAAGTGCGTTGGTAAATCACAAGATTTAAATTTATTACGAC	4.776139172876095e-07	3.3359128835716047e-07	4.892521495490043e-07	0.0	0.0	0.0	0.0	0.0	0.0	0.0	0.0
ACAATAATGATAAAAATACTTTATCGCTGGCAAACGTTAACCAAGTTAAGTG	6.368185563826887e-07	1.4010834110951748e-06	2.935512897301041e-06	1.695603759690252e-06	2.177703866980838e-06	2.2836077259853958e-06	1.745544475906184e-06	2.546026832236395e-06	2.295663745566022e-06	3.6968647777071396e-07	4.63038463956812e-07
TGCATAATCAATAAACCCATTTGTACCGACAAATTAAAAAGCATGTTATGTG	3.7413090187462207e-06	3.536067656585201e-06	2.8539708723760122e-06	2.7250774709253947e-06	2.318200890652917e-06	2.725596318114574e-06	1.920098923494516e-06	1.99553454418652e-06	1.0547644236398392e-06	2.218118866619976e-07	2.778230783745175e-07
AAATCAACTTTGAATGATCTTATTCTTACCTAAATTTCAAACTTATTTGCCT	3.1840927819134435e-07	0.0	0.0	0.0	0.0	0.0	0.0	0.0	0.0	0.0	0.0
GCTATAAAAATTAAACTATTTAGATGCGACAAATTAAAAAGCATGTTATGTG	0.0	3.3359128835716047e-07	1.3862144237254916e-06	1.3928173740267368e-06	6.322366065417045e-07	1.0313067149638589e-06	2.6183167138592757e-07	3.440576800311718e-07	6.204496609647407e-08	0.0	9.260769279136241e-08
AGACAAAGTGAGAATCTTATTTGGTACATGGAACGAAAAACAAGTTTGATAA	3.502502060103602e-06	3.869658944941196e-06	4.0771012462397535e-06	3.5728793507647407e-06	4.425656245791932e-06	4.1252268598531325e-06	5.1493562039243855e-06	3.6470114083361445e-06	2.357708711669533e-06	5.175610688794303e-07	3.704307711656647e-07
TTGAGAACACGGAACCGTATTTACTACATGGAACGAAAAACAAGTTTGATAA	0.0	0.0	0.0	0.0	0.0	0.0	0.0	0.0	0.0	2.957491822163558e-07	9.260769279136241e-08
AACTTAATGACGAACACTATTCGTGGATCACAAGATTTAAATTTATTACGAC	9.55227834575219e-07	1.0674921227426801e-06	4.0771012462397536e-07	0.0	0.0	0.0	0.0	0.0	0.0	0.0	0.0
TGATTAATTATCAACATAATTGATGGTACCTAAATTTCAAACTTATTTGCCT	0.0	4.670278036995581e-07	5.707941744740332e-07	1.3928173740267368e-06	6.322366065417045e-07	2.2099429606343725e-07	2.6183167138592757e-07	4.816807520436406e-07	2.4817986438545645e-07	0.0	9.260769279136241e-08
CAACAAAATGTTAAAAGCGTTGCATGCGACAAATTAAAAAGCATGTTATGTG	0.0	0.0	8.154202492491198e-07	5.45015494185079e-07	0.0	0.0	8.72772237953092e-08	6.881153600623435e-08	6.204496609647407e-08	0.0	0.0
TTGAGAACACGGCTCGGTATTTATTCCTGGCAAACGTTAACCAAGTTAAGTG	0.0	0.0	0.0	0.0	0.0	0.0	0.0	0.0	0.0	2.2920561621754113e-06	1.1112923134916156e-06
ATACAAATAGTTAGCGTGGTTTTAGGCATGGAACGAAAAACAAGTTTGATAA	0.0	2.0015477301476286e-07	0.0	0.0	0.0	0.0	0.0	0.0	0.0	0.0	0.0
CTATCAATACATAACTCGGTTATTTACATGGAACGAAAAACAAGTTTGATAA	1.2736371127606338e-06	2.268420760832424e-06	2.8539708723760122e-06	2.9673065794492707e-06	2.0372068432971926e-06	2.725596318114574e-06	2.705593937653442e-06	2.2707806882114573e-06	2.0474838811849634e-06	1.4787459110871635e-07	3.704307711656647e-07
CCCCCAAGCTGTAAAAAACTTGCGCACGACAAATTAAAAAGCATGTTATGTG	1.6716487105101911e-06	1.4678016687663737e-06	2.2831766979008095e-06	2.3617338081338007e-06	1.5454672604391337e-06	2.799261083477116e-06	1.745544475906184e-06	2.2019691521994993e-06	9.306744914471109e-07	7.393729555414279e-08	2.778230783745175e-07
ACGAAAACGAGTAAGCGTGTTCGTCATGGCAAACGTACAATTCTATTTGCTT	1.1144324736702983e-06	8.673373497279175e-07	1.5492984735755496e-06	3.63343662790438e-07	5.619880947033518e-07	8.83977184253749e-07	1.3964355807295194e-06	2.752461440249374e-07	4.3431476267509854e-07	1.4787459110871635e-07	1.8521538558229452e-07
TGACTAAACCTGAAAGGAGTTCTAGTCAAGCAAAGAAGAAAGCCATTAACCG	6.368185563826887e-07	1.334365153423976e-06	2.446260747750868e-06	3.451764796508583e-06	1.756212795953035e-06	1.5469600724406051e-06	1.4837128045236855e-06	1.7890999361620932e-06	2.5438436099580754e-06	1.4787459110871635e-07	9.260769279136241e-08
AATTAAAAGCCCAATGTCTTTAAAGACTGGCAAACGTTAACCAAGTTAAGTG	0.0	0.0	0.0	3.0278638565773494e-07	4.214910710278031e-07	4.419885921268745e-07	6.982177903624736e-07	2.752461440249374e-07	3.722697965792842e-07	7.393729555414279e-08	0.0
TAGAGAACACGGAAAGGTATTTAGTCCATGGAACGAAAAACAAGTTTGATAA	0.0	0.0	0.0	0.0	0.0	0.0	0.0	0.0	0.0	1.922369684409005e-06	2.6856230909551036e-06
TACCCAAAACTAAAATTGCTTTATAACATGGAACGAAAAACAAGTTTGATAA	5.572162368351491e-07	1.8013929571223677e-06	1.4677564486505206e-06	1.9983901453422067e-06	9.83479165731155e-07	1.2523010110249926e-06	1.6582672521120179e-06	1.513853792137156e-06	5.584046948678268e-07	7.393729555414279e-08	0.0
ACAACAATACATAAATTGGTTTTTTACGACAAATTAAAAAGCATGTTATGTG	2.069660308247889e-06	2.6020120491884176e-06	4.4032693459398685e-06	4.7234676162676014e-06	7.86783332585618e-06	6.335169820487505e-06	5.1493562039243855e-06	5.298488272485769e-06	3.1642932709162193e-06	4.436237733250721e-07	7.408615423313294e-07
ATCTCAATTGAAAAAATTATTTTGGTCGACAAATTAAAAAGCATGTTATGTG	3.980115977388839e-07	6.004643190431222e-07	8.969622741741488e-07	3.0278638565773494e-07	3.5124255918945033e-07	5.893181228358326e-07	8.72772237953092e-08	2.752461440249374e-07	0.0	7.393729555414279e-08	0.0
GGAAAAACCCGGAATTCTTTTTATTTCATGGAACGAAAAACAAGTTTGATAA	0.0	0.0	1.7123825234256073e-06	1.4533746511548156e-06	3.5124255918945033e-07	2.946590614179163e-07	0.0	1.376230720124687e-07	1.2408993219272823e-07	7.393729555414279e-08	0.0
TCCCGAATGTTCAAGTACTTTTCTGAACATTAACGACCAAAACTTTTTAATT	0.0	0.0	0.0	0.0	0.0	0.0	0.0	0.0	0.0	0.0	1.8521538558229452e-07
AACAAAATAGCCAACATGGTTCTCGGTACCTAAATTTCAAACTTATTTGCCT	0.0	2.0015477301476286e-07	4.0771012462397536e-07	1.8167183139464097e-07	0.0	1.4732953070895816e-07	0.0	0.0	0.0	0.0	0.0
TCGGTAACCGGGAAGGGGGTTGGCAAACCCTAACACGAAACTGCGTTCGGAC	9.55227834575219e-07	9.340556073991162e-07	4.892521495490043e-07	4.84458217053532e-07	9.83479165731155e-07	2.946590614179163e-07	6.982177903624736e-07	6.193038240561092e-07	0.0	7.393729555414279e-08	0.0
ATTTAAATCTCTAAGATGCTTACGTCACCGCAAAACTGAAGAATATTCCCCG	0.0	0.0	3.261680997001157e-07	0.0	1.404970236755488e-07	1.4732953070895816e-07	0.0	0.0	0.0	0.0	0.0
CCTCAAAACCTAAGCCTCTTTCTCCACATGGAACGAAAAACAAGTTTGATAA	0.0	0.0	0.0	0.0	2.1074553551390154e-07	0.0	8.72772237953092e-08	0.0	6.204496609647407e-08	0.0	0.0
ATAACAACTAGCAATTATTTTGTCGGTCAAAAAAACACAATTTCGTTGGGTA	0.0	0.0	0.0	0.0	0.0	0.0	0.0	0.0	0.0	2.218118866619976e-07	9.260769279136241e-08
GTTATAATATCCAATTAGATTAAAATACCCTAACACGAAACTGCGTTCGGAC	0.0	2.0015477301476286e-07	2.4462607477508675e-07	1.2111455426309397e-07	2.8099404735225426e-07	4.419885921268745e-07	8.72772237953092e-08	4.816807520436406e-07	1.861348982896421e-07	0.0	0.0
TTTTTAATGTCTAAGCTAATTAGGTTCATGGAACGAAAAACAAGTTTGATAA	0.0	6.671825767143209e-07	1.0600463240242066e-06	7.2668732557972e-07	9.132306538939589e-07	5.893181228358326e-07	5.236633427718551e-07	4.816807520436406e-07	1.2408993219272823e-07	0.0	0.0
TTTAGAACACAGAACCGTATTTAGTACTGGCAAACGTTAACCAAGTTAAGTG	0.0	0.0	0.0	0.0	0.0	0.0	0.0	0.0	0.0	2.218118866619976e-07	9.260769279136241e-08
GGCCCAATAGGGAAGGCACTTGTAGATCAAAAAAACACAATTTCGTTGGGTA	0.0	0.0	0.0	0.0	0.0	0.0	0.0	0.0	0.0	0.0	5.556461567479593e-07
TATTTAATCTGTAACTTTTTTAAAATCGACAAATTAAAAAGCATGTTATGTG	0.0	0.0	8.969622741741488e-07	5.45015494185079e-07	1.404970236755488e-07	1.4732953070895816e-07	0.0	1.376230720124687e-07	0.0	0.0	0.0
TGGGTAATACTAAAAGAGGTTTCAGCAACAAAACATAAAACACAGTTACCAA	8.756255150264934e-07	2.868885079873213e-06	2.6908868225259547e-06	2.301176531005722e-06	1.9669583314669368e-06	2.1362781952833486e-06	2.0073761472886824e-06	1.8579114721740514e-06	8.686295253512965e-07	1.4787459110871635e-07	5.556461567479593e-07
AAATAAAGTTTTAAACGTCTTCATCATGGCAAACGTACAATTCTATTTGCTT	4.776139172876095e-07	1.0674921227426801e-06	1.1415883489492356e-06	9.08359156974361e-07	1.4049702367554877e-06	9.576419496093798e-07	4.36386118976546e-07	1.3074191841241766e-06	6.824946270616545e-07	1.4787459110871635e-07	0.0
TTGAGGACAAGGCACGGTATTTAGTCCTGGCAAACGTTAACCAAGTTAAGTG	0.0	0.0	0.0	0.0	0.0	0.0	0.0	0.0	0.0	4.436237733250721e-07	9.260769279136241e-08
GGGGGAATAGGGAAAGTTTTTGGTACCTGGCAAACGTTAACCAAGTTAAGTG	1.194034793213094e-06	1.6012381841087714e-06	2.120092648050752e-06	1.9983901453422067e-06	3.5124255918945034e-06	2.2099429606343724e-06	8.72772237953092e-07	1.3074191841241766e-06	1.364989254123309e-06	1.4787459110871635e-07	2.778230783745175e-07
AGTTTAAAGTTGAAGGCGTTTGGATCCGACAAATTAAAAAGCATGTTATGTG	0.0	2.0015477301476286e-07	4.892521495490043e-07	0.0	1.404970236755488e-07	2.946590614179163e-07	8.72772237953092e-08	0.0	0.0	7.393729555414279e-08	0.0
TTTAAAATGAGCAAAGAATTTGCGTATACCTAAATTTCAAACTTATTTGCCT	0.0	6.004643190431222e-07	8.1542024924912e-08	1.2111455426309397e-07	1.404970236755488e-07	7.366476535447908e-08	8.72772237953092e-08	6.881153600623435e-08	0.0	0.0	0.0
ATACTAACTCTTAAGACCTTTCGCCTTACCTAAATTTCAAACTTATTTGCCT	0.0	0.0	2.4462607477508675e-07	0.0	0.0	0.0	0.0	0.0	0.0	0.0	0.0
CACTCAATTAGCAAATAGCTTTCAAACATGGAACGAAAAACAAGTTTGATAA	5.572162368351491e-07	5.337460613707569e-07	3.261680997001157e-07	7.2668732557972e-07	7.024851183800574e-07	1.4732953070895817e-06	1.1346039093390196e-06	8.945499680810466e-07	8.686295253512965e-07	2.218118866619976e-07	2.778230783745175e-07
TGTTTAAATCGCAAGGGAGTTGAAGATACCTAAATTTCAAACTTATTTGCCT	3.980115977388839e-07	9.340556073991162e-07	5.707941744740332e-07	3.63343662790438e-07	7.024851183800573e-08	2.2099429606343725e-07	8.72772237953092e-08	5.504922880498748e-07	1.2408993219272823e-07	0.0	0.0
CGAATAACATCAAACCAACTTGAAGGTACCTAAATTTCAAACTTATTTGCCT	7.164208759314142e-07	8.006190920567186e-07	6.523361993990621e-07	1.8167183139464097e-07	2.8099404735225426e-07	5.156533574813536e-07	1.745544475906184e-07	1.1009845760997496e-06	1.2408993219272823e-07	0.0	1.8521538558229452e-07
TTCCTAATCGTGAACGAATTTCTCAGCATGGAACGAAAAACAAGTTTGATAA	2.6268765450806665e-06	1.4678016687663737e-06	4.0771012462397536e-07	1.5139319282944551e-06	2.3884494024947394e-06	1.178636245673969e-06	7.854950141577828e-07	1.582665328149114e-06	9.306744914471109e-07	7.393729555414279e-08	6.482538495401822e-07
GACAGAAATAATAATTTTGTTAATAGCGACAAATTAAAAAGCATGTTATGTG	0.0	0.0	0.0	2.4222910852618794e-07	7.024851183800573e-08	0.0	0.0	6.881153600623435e-08	0.0	0.0	0.0
GGTTAAACATTTAACTGCTTTCTTGGTACCTAAATTTCAAACTTATTTGCCT	3.1840927819134435e-07	6.671825767143209e-08	2.4462607477508675e-07	2.4222910852618794e-07	7.024851183800573e-08	0.0	0.0	0.0	0.0	0.0	0.0
AGCACAAGGCGGAAAGGGGTTCAGGGTACCTAAATTTCAAACTTATTTGCCT	3.1840927819134435e-07	6.671825767143209e-08	1.6308404985005786e-07	3.0278638565773494e-07	2.1074553551390154e-07	2.2099429606343725e-07	5.236633427718551e-07	2.0643460801870306e-07	0.0	0.0	0.0
CGACCAATCTACAAATCGCTTTAGTCACCCTAACACGAAACTGCGTTCGGAC	1.91045566915281e-06	6.671825767143209e-07	8.154202492491198e-07	1.029473711238611e-06	2.8099404735225426e-07	8.103124188992698e-07	6.982177903624736e-07	2.752461440249374e-07	4.3431476267509854e-07	7.393729555414279e-08	0.0
GATTCAAAAAGGAACGTGTTTTCCTACATGGAACGAAAAACAAGTTTGATAA	2.3880695864380474e-07	2.668730306859617e-07	2.4462607477508675e-07	5.45015494185079e-07	3.5124255918945033e-07	8.103124188992698e-07	1.3964355807295194e-06	2.752461440249374e-07	0.0	0.0	0.0
GTCGTAATGTGGAAACTAGTTCCGTGCGACAAATTAAAAAGCATGTTATGTG	3.5821043796511416e-06	3.869658944941196e-06	1.875466573275665e-06	1.8772755910860489e-06	4.0041651747641286e-06	3.683238267723954e-06	3.1419800566357035e-06	1.8579114721740514e-06	2.5438436099580754e-06	5.175610688794303e-07	7.408615423313294e-07
GCAACAAACCCGAAATATCTTTAAGGCTGGCAAACGTTAACCAAGTTAAGTG	1.8308533496052705e-06	2.0015477301476285e-06	1.0600463240242066e-06	1.8772755910860489e-06	3.161183032708523e-06	1.9889486645697834e-06	4.36386118976546e-07	8.945499680810466e-07	6.204496609647407e-08	0.0	9.260769279136241e-08
AGGAAAAGACGAAAAGCAGTTGGGCGCATGGAACGAAAAACAAGTTTGATAA	1.194034793213094e-06	1.0007738650714813e-06	1.223130373875434e-06	7.87244602711267e-07	5.619880947033518e-07	2.946590614179163e-07	5.236633427718551e-07	4.816807520436406e-07	6.204496609647407e-08	0.0	0.0
GGTCCAACGGTAAAGTTGTTTCCTCGCATGGAACGAAAAACAAGTTTGATAA	3.1840927819134435e-07	1.334365153423976e-07	2.4462607477508675e-07	3.0278638565773494e-07	0.0	1.4732953070895816e-07	0.0	0.0	0.0	0.0	0.0
CCAACAAAACCAAAAACGGTTAGTAGATCACAAGATTTAAATTTATTACGAC	3.1840927819134435e-07	1.334365153423976e-07	2.4462607477508675e-07	1.2111455426309397e-07	2.1074553551390154e-07	7.366476535447908e-08	0.0	0.0	0.0	0.0	0.0
GACCTAATGCATAAGCTGTTTATCGTCATGGAACGAAAAACAAGTTTGATAA	1.2736371127606338e-06	2.201702503161225e-06	1.223130373875434e-06	2.906749302321192e-06	2.4586979143249957e-06	1.9152838992187596e-06	2.8801483852417744e-06	1.4450422561366454e-06	3.722697965792842e-07	4.436237733250721e-07	7.408615423313294e-07
CGTCAAACCATTAATGTTATTTTGGGCTGGCAAACGTTAACCAAGTTAAGTG	2.3880695864380474e-07	4.670278036995581e-07	7.33878224324091e-07	8.47801879842814e-07	7.727336302172533e-07	7.366476535447909e-07	4.36386118976546e-07	1.0321730400935155e-06	4.3431476267509854e-07	0.0	9.260769279136241e-08
CAACGAATCTCTAACGAGCTTGGTAGCATGGAACGAAAAACAAGTTTGATAA	0.0	0.0	2.4462607477508675e-07	1.8167183139464097e-07	0.0	7.366476535447908e-08	1.745544475906184e-07	1.376230720124687e-07	1.861348982896421e-07	7.393729555414279e-08	9.260769279136241e-08
TCGGTAATAATGAAGCAAATTATGAGCGACAAATTAAAAAGCATGTTATGTG	7.164208759314142e-07	1.0007738650714813e-06	7.33878224324091e-07	1.2111455426309397e-07	1.404970236755488e-07	5.156533574813536e-07	6.109405665671643e-07	0.0	1.861348982896421e-07	2.218118866619976e-07	0.0
TACCAAATGATTAATCGTTTTGCGTACTGGCAAACGTTAACCAAGTTAAGTG	1.7512510300577307e-06	1.4678016687663737e-06	1.7123825234256073e-06	1.756161036818331e-06	1.264473213083409e-06	1.7679543685051943e-06	3.1419800566357035e-06	2.7524614402493743e-06	1.427034220215825e-06	1.4787459110871635e-07	2.778230783745175e-07
ATAGAAATCCGAAAAACGTTTTTCCGTACCTAAATTTCAAACTTATTTGCCT	1.4328417518675724e-06	1.5345199264375725e-06	1.0600463240242066e-06	1.5139319282944551e-06	2.107455355139015e-06	1.4732953070895817e-06	9.600494617484013e-07	1.4450422561366454e-06	6.824946270616545e-07	1.4787459110871635e-07	0.0
GTATAAAAAATGAATGGGCTTGGATCCATGGAACGAAAAACAAGTTTGATAA	0.0	2.0015477301476286e-07	0.0	6.055727713166259e-08	0.0	0.0	0.0	0.0	0.0	0.0	0.0
AGCCTAACCGTAAAACTCATTTGTATCATGGAACGAAAAACAAGTTTGATAA	5.0149461315187134e-06	3.335912883571605e-06	3.75093314655133e-06	4.360123953476007e-06	4.21491071027803e-06	4.051562094502109e-06	5.06207898013022e-06	4.335126768398488e-06	1.4890791863193356e-06	6.654356599870698e-07	1.8521538558229452e-07
CTTGTAAACGAAAACAATTTTGTAAACGACAAATTAAAAAGCATGTTATGTG	6.368185563826887e-07	1.0674921227426801e-06	1.7123825234256073e-06	8.47801879842814e-07	8.429821420556062e-07	1.178636245673969e-06	3.491088951812368e-07	1.3762307201246872e-06	6.824946270616545e-07	7.393729555414279e-08	0.0
GTTCCAACACTGAAGGCGATTTTAATCGACAAATTAAAAAGCATGTTATGTG	6.368185563826887e-07	1.2009286380815785e-06	2.7724288474509833e-06	1.2111455426309398e-06	9.132306538939589e-07	5.893181228358326e-07	1.0473266855437103e-06	7.56926896068578e-07	3.722697965792842e-07	0.0	0.0
AATAAAAAATACAACTAATTTCGGATCGACAAATTAAAAAGCATGTTATGTG	5.572162368351491e-07	4.670278036995581e-07	5.707941744740332e-07	6.055727713166259e-08	1.404970236755488e-07	2.2099429606343725e-07	0.0	6.881153600623435e-08	0.0	7.393729555414279e-08	0.0
GTAAGAAAAGCAAATTTAGTTGGTATCTGGCAAACGTTAACCAAGTTAAGTG	2.6268765450806665e-06	1.6012381841087714e-06	2.3647187228258384e-06	1.2111455426309398e-06	1.4049702367554877e-06	1.399630541738558e-06	1.2218811331297565e-06	8.945499680810466e-07	4.3431476267509854e-07	7.393729555414279e-08	9.260769279136241e-08
ACGTTAAGATAAAAACTCCTTTTTTTTACCTAAATTTCAAACTTATTTGCCT	0.0	2.0015477301476286e-07	3.261680997001157e-07	5.45015494185079e-07	1.404970236755488e-07	1.4732953070895816e-07	0.0	4.128692160374061e-07	1.861348982896421e-07	7.393729555414279e-08	0.0
ATAGTAAAGTCCAAGTGCGTTCCCTATACCTAAATTTCAAACTTATTTGCCT	2.3880695864380474e-07	1.0007738650714813e-06	4.892521495490043e-07	2.4222910852618794e-07	1.404970236755488e-07	7.366476535447908e-08	8.72772237953092e-08	1.376230720124687e-07	6.204496609647407e-08	0.0	0.0
ATTTAAAAGGTGAAGAAACTTCTGTTCGACAAATTAAAAAGCATGTTATGTG	2.7860811841757456e-06	2.6020120491884176e-06	2.3647187228258384e-06	2.7856347480534735e-06	2.177703866980838e-06	1.841619133867736e-06	2.4437622662709437e-06	2.339592224211968e-06	1.985438915092447e-06	1.4787459110871635e-07	6.482538495401822e-07
TTGAGAACACGGACAGTTATTTAGTCCTGGCAAACGTTAACCAAGTTAAGTG	0.0	0.0	0.0	0.0	0.0	0.0	0.0	0.0	0.0	2.957491822163558e-07	2.778230783745175e-07
ACATCAACGCTTAAGCACATTTTACACATGGAACGAAAAACAAGTTTGATAA	1.91045566915281e-06	1.1342103804138792e-06	7.33878224324091e-07	9.08359156974361e-07	1.6157157722693894e-06	8.103124188992698e-07	7.854950141577828e-07	1.8579114721740514e-06	5.584046948678268e-07	7.393729555414279e-08	1.8521538558229452e-07
TTGAGAAGACGGAAGGTTATTTAGTCCTGGCAAACGTTAACCAAGTTAAGTG	0.0	0.0	0.0	0.0	0.0	0.0	0.0	0.0	1.861348982896421e-07	1.99630697996444e-06	7.408615423313294e-07
CTGCAAACTTGTAATAAATTTAAAGTCGACAAATTAAAAAGCATGTTATGTG	0.0	2.0015477301476286e-07	3.261680997001157e-07	6.05572771316626e-07	1.404970236755488e-07	3.6832382677239544e-07	1.745544475906184e-07	2.0643460801870306e-07	1.861348982896421e-07	0.0	0.0
CTTATAATCTCCAATAATATTTATTACATGGAACGAAAAACAAGTTTGATAA	0.0	0.0	8.154202492491198e-07	6.05572771316626e-07	1.404970236755488e-07	2.2099429606343725e-07	0.0	2.0643460801870306e-07	3.102248304823703e-07	7.393729555414279e-08	0.0
CTTGAAATTCCAAAATGAGTTGGCTACATGGAACGAAAAACAAGTTTGATAA	0.0	0.0	0.0	0.0	2.1074553551390154e-07	0.0	0.0	6.881153600623435e-08	0.0	0.0	0.0
AATACAAACCCCAAGAATGTTTCAGAATCACAAGATTTAAATTTATTACGAC	3.980115977388839e-07	2.0015477301476286e-07	1.6308404985005786e-07	0.0	0.0	0.0	0.0	0.0	0.0	0.0	0.0
TTGTCAATGCGTAAAGTGTTTCATAGCATGGAACGAAAAACAAGTTTGATAA	9.55227834575219e-07	1.2676468957527771e-06	5.707941744740332e-07	6.05572771316626e-07	8.429821420556062e-07	1.0313067149638589e-06	3.491088951812368e-07	7.56926896068578e-07	5.584046948678268e-07	7.393729555414279e-08	0.0
TCATCAACAGCCAAAGATGTTATGCGCATGGAACGAAAAACAAGTTTGATAA	4.616934533781016e-06	3.335912883571605e-06	1.223130373875434e-06	2.3617338081338007e-06	2.528946426166818e-06	1.3259657763760162e-06	1.3091583569239228e-06	2.064346080187031e-06	6.824946270616545e-07	2.218118866619976e-07	2.778230783745175e-07
TCGACAACCTTTAAACCTTTTGATGTCGACAAATTAAAAAGCATGTTATGTG	3.1840927819134435e-07	6.671825767143209e-08	8.1542024924912e-08	3.0278638565773494e-07	4.917395828661558e-07	1.0313067149638589e-06	1.0473266855437103e-06	2.0643460801870306e-07	4.963597287720125e-07	7.393729555414279e-08	0.0
GCACCAAGCTCTAATCCTGTTGAATATACCTAAATTTCAAACTTATTTGCCT	0.0	0.0	0.0	0.0	0.0	0.0	0.0	0.0	1.861348982896421e-07	0.0	0.0
CAAACAATCAGAAACCTTTTTGAGTATACCTAAATTTCAAACTTATTTGCCT	0.0	0.0	4.892521495490043e-07	6.05572771316626e-07	7.024851183800573e-08	1.4732953070895816e-07	5.236633427718551e-07	4.816807520436406e-07	1.861348982896421e-07	7.393729555414279e-08	9.260769279136241e-08
CTATAAAACAGCAATATAGTTCTACACATGGAACGAAAAACAAGTTTGATAA	1.8308533496052705e-06	1.4010834110951748e-06	1.3046723988004629e-06	1.937832868214128e-06	2.0372068432971926e-06	1.6942896031541705e-06	1.920098923494516e-06	1.6514768641496245e-06	6.204496609647406e-07	0.0	9.260769279136241e-08
CTCATAATTCGAAAGTGAGTTAAGCCCGACAAATTAAAAAGCATGTTATGTG	4.776139172876095e-07	1.334365153423976e-07	4.0771012462397536e-07	3.63343662790438e-07	4.917395828661558e-07	0.0	0.0	2.0643460801870306e-07	4.3431476267509854e-07	0.0	0.0
CGTCTAACGGCGAAAGCAATTATTGTATCACAAGATTTAAATTTATTACGAC	1.9900579887003496e-06	1.2009286380815785e-06	5.707941744740332e-07	6.05572771316626e-07	0.0	0.0	0.0	0.0	0.0	0.0	0.0
ACGGAAAATAAGAAGCGAATTTGCCGAATTAAATATGTAATAGACTTCTCGT	2.3880695864380474e-07	1.2009286380815785e-06	1.6308404985005783e-06	1.695603759690252e-06	5.619880947033518e-07	1.2523010110249926e-06	1.745544475906184e-07	7.56926896068578e-07	5.584046948678268e-07	0.0	0.0
AGTCCAATGGTTAAATATTTTGTGACTACCTAAATTTCAAACTTATTTGCCT	3.1840927819134435e-07	2.668730306859617e-07	1.6308404985005786e-07	2.4222910852618794e-07	2.8099404735225426e-07	3.6832382677239544e-07	0.0	2.752461440249374e-07	0.0	0.0	0.0
ATCCAAATCTTTAAATGATTTGATAACGACAAATTAAAAAGCATGTTATGTG	7.243811078861682e-06	7.672599632211191e-06	8.235744517416229e-06	7.933003304252308e-06	5.409135411519617e-06	6.556164116552094e-06	3.9274750707831985e-06	5.229676736473811e-06	3.7847429318853573e-06	3.6968647777071396e-07	3.704307711656647e-07
ATTGGAAAACTAAAATACTTTATGCTCGACAAATTAAAAAGCATGTTATGTG	0.0	0.0	0.0	4.23900939921985e-07	4.214910710278031e-07	0.0	2.6183167138592757e-07	2.0643460801870306e-07	3.722697965792842e-07	0.0	1.8521538558229452e-07
ACGACAAACAAAAAAGAGTTTTTGACCATGGAACGAAAAACAAGTTTGATAA	1.2736371127606338e-06	1.2009286380815785e-06	1.1415883489492356e-06	7.87244602711267e-07	1.4049702367554877e-06	6.629828881903117e-07	8.72772237953092e-08	6.881153600623436e-07	3.722697965792842e-07	1.4787459110871635e-07	0.0
GCCCCAATTCTGAAGCTACTTGGTTTTACCTAAATTTCAAACTTATTTGCCT	0.0	2.0015477301476286e-07	8.969622741741488e-07	6.055727713166259e-08	0.0	0.0	0.0	0.0	0.0	0.0	0.0
TGCAGAAGGTCAAATGTGGTTCCGGCCGACAAATTAAAAAGCATGTTATGTG	1.0348301541227585e-06	1.0007738650714813e-06	8.969622741741488e-07	1.2111455426309397e-07	2.8099404735225426e-07	0.0	0.0	0.0	0.0	0.0	0.0
CACAGAAAGAACAAATTTTTTATTCATACCTAAATTTCAAACTTATTTGCCT	0.0	4.003095460283593e-07	1.6308404985005786e-07	3.63343662790438e-07	2.8099404735225426e-07	6.629828881903117e-07	2.6183167138592757e-07	7.56926896068578e-07	1.861348982896421e-07	0.0	0.0
TGTACAAACGTAAATAGGGTTTACTTCATGGAACGAAAAACAAGTTTGATAA	6.368185563826887e-07	6.004643190431222e-07	4.0771012462397536e-07	4.84458217053532e-07	2.1074553551390154e-07	4.419885921268745e-07	8.72772237953092e-08	4.816807520436406e-07	6.204496609647407e-08	0.0	1.8521538558229452e-07
TTGAGAACACGGACCGGCATTTAGTCCTGGCAAACGTTAACCAAGTTAAGTG	0.0	0.0	0.0	0.0	0.0	0.0	0.0	0.0	4.3431476267509854e-07	4.066551255484315e-06	2.3151923197840604e-06
GCAATAAATGAGAATAAGCTTCGTGGCATGGAACGAAAAACAAGTTTGATAA	7.164208759314142e-07	0.0	2.4462607477508675e-07	3.0278638565773494e-07	7.024851183800573e-08	1.4732953070895816e-07	1.745544475906184e-07	4.816807520436406e-07	4.3431476267509854e-07	0.0	9.260769279136241e-08
TTACCAACCCAGAATTATTTTGAACGTGGCAAACGTACAATTCTATTTGCTT	1.194034793213094e-06	4.670278036995581e-07	2.4462607477508675e-07	2.4222910852618794e-07	0.0	0.0	0.0	0.0	6.204496609647407e-08	0.0	0.0
GACTAAACGCGTAATTGGATTTCCGCCGACAAATTAAAAAGCATGTTATGTG	3.422899740556062e-06	2.268420760832424e-06	2.446260747750868e-06	3.5728793507647407e-06	4.425656245791932e-06	3.904232563788543e-06	2.7928711614476085e-06	1.6514768641496245e-06	2.605888576050591e-06	2.957491822163558e-07	4.63038463956812e-07
TATTCAATCTTTAAAATTGTTTTATATACCTAAATTTCAAACTTATTTGCCT	0.0	2.0015477301476286e-07	8.1542024924912e-08	0.0	0.0	7.366476535447908e-08	0.0	6.881153600623435e-08	0.0	0.0	0.0
CACGCAAATACGAAGGAAATTACGCGCTGGCAAACGTTAACCAAGTTAAGTG	0.0	2.668730306859617e-07	0.0	0.0	0.0	0.0	0.0	0.0	0.0	0.0	0.0
TTAAAAACATGTAAAATCTTTAGCTTCATGGAACGAAAAACAAGTTTGATAA	0.0	2.668730306859617e-07	2.4462607477508675e-07	3.63343662790438e-07	8.429821420556062e-07	6.629828881903117e-07	8.72772237953092e-07	1.926723008174562e-06	1.1168093897312557e-06	7.393729555414279e-08	2.778230783745175e-07
TCATAAAGAGCCAATCGCTTTAACTGCGACAAATTAAAAAGCATGTTATGTG	2.5472742255331265e-06	1.2676468957527771e-06	1.1415883489492356e-06	1.029473711238611e-06	1.6859642841112123e-06	2.2099429606343724e-06	2.269207818682611e-06	1.1009845760997496e-06	1.1788543558347664e-06	7.393729555414279e-08	1.8521538558229452e-07
GCTCGAAGGTCGAACGATTTTGTACCTGAACAAGACTTAAGGCTATTAGAAA	0.0	0.0	0.0	0.0	0.0	0.0	0.0	0.0	0.0	0.0	1.8521538558229452e-07
AATGAAACTTTTAACTCAATTCTTGTAACAAAACATAAAACACAGTTACCAA	4.616934533781016e-06	3.0023215952156107e-06	4.2401852960898114e-06	4.965696724791478e-06	4.8471473168197355e-06	4.714544982684357e-06	2.7928711614476085e-06	4.26631523238653e-06	2.9781583726276767e-06	2.218118866619976e-07	1.3891153918725875e-06
AAGTTAAAAAACAATTTTCTTGGGGACTGGCAAACGTTAACCAAGTTAAGTG	1.194034793213094e-06	6.671825767143209e-07	1.223130373875434e-06	1.5139319282944551e-06	1.8264613077832907e-06	4.419885921268745e-07	1.1346039093390196e-06	1.1697961121117079e-06	4.3431476267509854e-07	0.0	9.260769279136241e-08
TTATGAACTTATAATGGCGTTGCGCATACCTAAATTTCAAACTTATTTGCCT	9.55227834575219e-07	8.006190920567186e-07	7.33878224324091e-07	5.45015494185079e-07	4.917395828661558e-07	5.893181228358326e-07	0.0	2.0643460801870306e-07	3.102248304823703e-07	2.218118866619976e-07	9.260769279136241e-08
AATCTAAGCTTGAAAAAACTTACAGCTACCTAAATTTCAAACTTATTTGCCT	2.3880695864380474e-07	6.671825767143209e-08	0.0	0.0	0.0	0.0	0.0	0.0	0.0	0.0	0.0
CCTCCAAGTATCAATTGAGTTAACGTCGACAAATTAAAAAGCATGTTATGTG	0.0	2.0015477301476286e-07	1.6308404985005786e-07	0.0	7.024851183800573e-08	7.366476535447908e-08	8.72772237953092e-08	0.0	0.0	0.0	0.0
ATTGTAATTGTGAATAAAGTTGTGCCCGACAAATTAAAAAGCATGTTATGTG	9.55227834575219e-07	5.337460613707569e-07	3.261680997001157e-07	4.23900939921985e-07	2.8099404735225426e-07	0.0	3.491088951812368e-07	1.376230720124687e-07	0.0	0.0	0.0
TATTGAACTAGAAAGCCTCTTTGACCCTGGCAAACGTTAACCAAGTTAAGTG	2.5472742255331265e-06	1.8013929571223677e-06	3.2616809970011567e-06	2.664520193797316e-06	3.3016800563806017e-06	2.2836077259853958e-06	1.2218811331297565e-06	2.2019691521994993e-06	1.923393948988937e-06	2.218118866619976e-07	6.482538495401822e-07
GGGTTAAGGCAAAATTGCATTAGATTCATGGAACGAAAAACAAGTTTGATAA	3.980115977388839e-07	1.334365153423976e-07	0.0	1.2111455426309397e-07	1.404970236755488e-07	2.946590614179163e-07	1.745544475906184e-07	5.504922880498748e-07	2.4817986438545645e-07	1.4787459110871635e-07	0.0
ATTCTAAAGTCAAATCAAATTTGAACCATGGAACGAAAAACAAGTTTGATAA	5.970173966089189e-06	6.271516221116017e-06	4.32172732101484e-06	4.965696724791478e-06	5.268638387847538e-06	4.272556390566697e-06	6.545791784642475e-06	4.19750369638602e-06	4.7774623894315805e-06	4.436237733250721e-07	1.018684620705847e-06
ACATGAATTGTAAAATGAATTTATATTACCTAAATTTCAAACTTATTTGCCT	0.0	0.0	2.4462607477508675e-07	1.2111455426309397e-07	7.024851183800573e-08	1.4732953070895816e-07	2.6183167138592757e-07	0.0	0.0	0.0	0.0
TGCATAAGATCTAAGTGTGTTCTATGTACCTAAATTTCAAACTTATTTGCCT	6.368185563826887e-07	3.3359128835716047e-07	8.1542024924912e-08	3.63343662790438e-07	2.8099404735225426e-07	7.366476535447908e-08	0.0	4.128692160374061e-07	0.0	0.0	0.0
CAGTAAACTTGAAATGGAATTGTTAGCATGGAACGAAAAACAAGTTTGATAA	3.0248881428183643e-06	2.802166822202014e-06	2.935512897301041e-06	2.3617338081338007e-06	2.8801889853527983e-06	1.841619133867736e-06	2.618316713859276e-06	1.7202884001615827e-06	1.427034220215825e-06	3.6968647777071396e-07	5.556461567479593e-07
AGCTGAAAGCCAAAAGAACTTTACACCGACAAATTAAAAAGCATGTTATGTG	3.1840927819134435e-07	6.004643190431222e-07	3.261680997001157e-07	9.68916434107064e-07	1.4752187485973108e-06	9.576419496093798e-07	8.72772237953092e-07	1.2386076481122184e-06	5.584046948678268e-07	7.393729555414279e-08	9.260769279136241e-08
ATCCTAATCAGCAAGGTCGTTTGGATTACCTAAATTTCAAACTTATTTGCCT	0.0	0.0	0.0	4.23900939921985e-07	2.1074553551390154e-07	0.0	0.0	0.0	0.0	0.0	0.0
AAACAAACGTTTAATAATGTTATAATTACCTAAATTTCAAACTTATTTGCCT	0.0	0.0	0.0	2.4222910852618794e-07	0.0	1.4732953070895816e-07	0.0	0.0	0.0	0.0	0.0
AACGGAATCACCAATCAATTTATTTACGACAAATTAAAAAGCATGTTATGTG	3.980115977388839e-07	6.671825767143209e-08	2.4462607477508675e-07	1.2111455426309397e-07	4.214910710278031e-07	4.419885921268745e-07	0.0	6.881153600623435e-08	0.0	0.0	0.0
GACCTAATCGTCAAGAGTCTTTATACCGACAAATTAAAAAGCATGTTATGTG	4.935343811971174e-06	4.13653197562599e-06	1.7123825234256073e-06	1.8167183139464098e-06	3.0206860090364446e-06	1.5469600724406051e-06	2.0946533710828487e-06	1.0321730400935155e-06	8.065845592543827e-07	7.393729555414279e-08	0.0
CAACAAAGAAGCAATAGCATTAAGGACATGGAACGAAAAACAAGTTTGATAA	1.5920463909626516e-06	1.6012381841087714e-06	6.523361993990621e-07	6.66130048448173e-07	1.334721724925232e-06	1.620624837803147e-06	1.0473266855437103e-06	9.63361504087281e-07	3.102248304823703e-07	7.393729555414279e-08	9.260769279136241e-08
GGACTAATGGCTAAGTTTGTTAGGAAATCACAAGATTTAAATTTATTACGAC	5.572162368351491e-07	2.0015477301476286e-07	1.6308404985005786e-07	6.055727713166259e-08	0.0	0.0	0.0	0.0	0.0	0.0	0.0
GATTCAATAGGCAAGGGTATTGGAATTACCTAAATTTCAAACTTATTTGCCT	6.368185563826887e-07	7.339008343855198e-07	1.3862144237254916e-06	6.66130048448173e-07	1.264473213083409e-06	6.629828881903117e-07	1.0473266855437103e-06	1.3074191841241766e-06	7.445395931574688e-07	7.393729555414279e-08	9.260769279136241e-08
CAAGGAATATATAAAGTTATTTCTAGCATGGAACGAAAAACAAGTTTGATAA	0.0	2.0015477301476286e-07	5.707941744740332e-07	3.63343662790438e-07	7.024851183800573e-08	1.4732953070895816e-07	0.0	2.752461440249374e-07	1.861348982896421e-07	0.0	0.0
CAGGGAATCCCTAAGATATTTGCTTTTACCTAAATTTCAAACTTATTTGCCT	3.980115977388839e-07	3.3359128835716047e-07	3.261680997001157e-07	6.055727713166259e-08	7.024851183800573e-08	1.4732953070895816e-07	1.745544475906184e-07	2.0643460801870306e-07	6.204496609647407e-08	0.0	0.0
AAAGAAATTAAAAATACATTTAATGTCTGGCAAACGTTAACCAAGTTAAGTG	0.0	0.0	6.523361993990621e-07	1.8167183139464097e-07	0.0	7.366476535447908e-08	0.0	0.0	0.0	0.0	0.0
CCTTTAATCTGCAAGCAGATTGAGGTTGGCAAACGTACAATTCTATTTGCTT	3.1840927819134435e-07	6.671825767143209e-08	6.523361993990621e-07	6.05572771316626e-07	3.5124255918945033e-07	1.178636245673969e-06	6.109405665671643e-07	5.504922880498748e-07	1.861348982896421e-07	0.0	0.0
AAAAGAACTGGTAATTCCCTTCTTTTCATGGAACGAAAAACAAGTTTGATAA	1.5124440714151118e-06	1.334365153423976e-06	1.1415883489492356e-06	5.45015494185079e-07	2.669443449838897e-06	2.0626134299323248e-06	1.2218811331297565e-06	1.0321730400935155e-06	3.102248304823703e-07	0.0	0.0
TAATAAACCCACCAATTAATTTCGCGCGACAAATTAAAAAGCATGTTATGTG	2.3880695864380474e-07	0.0	0.0	1.2111455426309397e-07	7.024851183800573e-08	2.946590614179163e-07	0.0	6.881153600623435e-08	0.0	0.0	0.0
TGTTAAAATAGGAAGTTGTTTGTAATTACCTAAATTTCAAACTTATTTGCCT	7.164208759314142e-07	2.0015477301476286e-07	0.0	1.8167183139464097e-07	1.404970236755488e-07	5.156533574813536e-07	0.0	3.440576800311718e-07	2.4817986438545645e-07	0.0	0.0
GCCCGAATAGGAAAGGCGGTTGGGGGTACCTAAATTTCAAACTTATTTGCCT	2.3880695864380474e-07	6.004643190431222e-07	3.261680997001157e-07	4.23900939921985e-07	3.5124255918945033e-07	0.0	0.0	2.0643460801870306e-07	0.0	0.0	0.0
TAGTCAACAACAAAGTAAATTATGTGTACCTAAATTTCAAACTTATTTGCCT	1.0825915458512824e-05	1.174241335013099e-05	1.1905135639077608e-05	9.08359156974361e-06	8.640566956069962e-06	7.955794658290652e-06	5.1493562039243855e-06	6.605907456598498e-06	3.102248304823703e-06	5.175610688794303e-07	5.556461567479593e-07
CACTTAAGTCATAAAACATTTCAACAACCCTAACACGAAACTGCGTTCGGAC	2.308467266890508e-06	1.4010834110951748e-06	1.3862144237254916e-06	7.2668732557972e-07	1.6157157722693894e-06	1.5469600724406051e-06	2.8801483852417744e-06	1.926723008174562e-06	7.445395931574688e-07	2.218118866619976e-07	6.482538495401822e-07
ATTGGAATGGTCAACGAAATTTTCCATACCTAAATTTCAAACTTATTTGCCT	2.3880695864380474e-07	6.671825767143209e-08	0.0	1.2111455426309397e-07	7.024851183800573e-08	2.946590614179163e-07	8.72772237953092e-08	0.0	0.0	0.0	0.0
CCGCAAAGGAGCAATGTCATTGATGCCATGGAACGAAAAACAAGTTTGATAA	9.55227834575219e-07	6.671825767143209e-07	5.707941744740332e-07	8.47801879842814e-07	1.334721724925232e-06	4.419885921268745e-07	6.982177903624736e-07	2.0643460801870306e-07	3.722697965792842e-07	1.4787459110871635e-07	2.778230783745175e-07
CAATTAAAATTAAATTAATTTTGTTCCGACAAATTAAAAAGCATGTTATGTG	0.0	4.003095460283593e-07	8.1542024924912e-08	2.4222910852618794e-07	0.0	3.6832382677239544e-07	0.0	2.0643460801870306e-07	1.2408993219272823e-07	0.0	0.0
TTGCGAAGACGGAACGGTATTAATTCCTGGCAAACGTTAACCAAGTTAAGTG	0.0	0.0	0.0	0.0	0.0	0.0	0.0	0.0	0.0	5.175610688794303e-07	1.8521538558229452e-07
CATTGAATCCGCAATTTTGTTGCTCCATCACAAGATTTAAATTTATTACGAC	3.0248881428183643e-06	2.802166822202014e-06	1.4677564486505206e-06	7.87244602711267e-07	4.917395828661558e-07	1.4732953070895816e-07	0.0	0.0	0.0	0.0	0.0
TTATTAATCGTGAACTAATTTAACTCCGACAAATTAAAAAGCATGTTATGTG	2.9452858232708247e-06	3.6695041719275987e-06	5.381773645040216e-06	4.602353062011444e-06	4.21491071027803e-06	4.7882097480469e-06	3.3165345042240357e-06	4.128692160374062e-06	1.985438915092447e-06	4.436237733250721e-07	1.8521538558229452e-07
CTAAAAAACTTTAATGAAATTACCTATACCTAAATTTCAAACTTATTTGCCT	0.0	2.0015477301476286e-07	4.0771012462397536e-07	1.2111455426309397e-07	2.1074553551390154e-07	3.6832382677239544e-07	0.0	0.0	1.2408993219272823e-07	0.0	0.0
CGGTGAAGCCTAAACTAGGTTAGAAACGACAAATTAAAAAGCATGTTATGTG	2.706478864628206e-06	3.469349398914002e-06	3.098596947151099e-06	2.543405639529598e-06	3.3719285682224246e-06	2.799261083477116e-06	2.618316713859276e-06	2.477215296224437e-06	1.1168093897312557e-06	1.4787459110871635e-07	1.8521538558229452e-07
ATGACAATGATAAAAGGCCTTAGAGACATGGAACGAAAAACAAGTTTGATAA	1.194034793213094e-06	1.0674921227426801e-06	8.154202492491198e-07	1.090030988370158e-06	1.0537276775695076e-06	9.576419496093798e-07	2.181930594877015e-06	1.1697961121117079e-06	3.102248304823703e-07	0.0	2.778230783745175e-07
GCCGGAAACTGGAAACGGATTTAGGCCGACAAATTAAAAAGCATGTTATGTG	0.0	0.0	0.0	0.0	0.0	2.2099429606343725e-07	0.0	0.0	0.0	0.0	0.0
CAAGCAAGAGTAAACTCTTTTGAGCAATCACAAGATTTAAATTTATTACGAC	7.960231954789539e-07	1.0007738650714813e-06	2.4462607477508675e-07	6.055727713166259e-08	0.0	0.0	0.0	0.0	0.0	0.0	0.0
TAGGCAATACAGAAAGCTTTTAATATTACCTAAATTTCAAACTTATTTGCCT	0.0	0.0	0.0	0.0	0.0	2.946590614179163e-07	0.0	0.0	0.0	0.0	0.0
CGTCCAAGCAATAAAAAAGTTTTCAGTACCTAAATTTCAAACTTATTTGCCT	3.1840927819134435e-07	6.004643190431222e-07	1.223130373875434e-06	1.8167183139464098e-06	1.756212795953035e-06	1.620624837803147e-06	1.745544475906184e-06	1.1697961121117079e-06	9.92719457544025e-07	3.6968647777071396e-07	9.260769279136241e-08
GGATCAAGCGCGAAGGCTATTCGCGCATCACAAGATTTAAATTTATTACGAC	0.0	1.2676468957527771e-06	8.1542024924912e-08	4.84458217053532e-07	2.8099404735225426e-07	0.0	0.0	0.0	0.0	0.0	0.0
GTTATAATTCATAACACGGTTTGCTGTACCTAAATTTCAAACTTATTTGCCT	4.776139172876095e-07	2.0015477301476286e-07	6.523361993990621e-07	6.055727713166259e-08	3.5124255918945033e-07	2.2099429606343725e-07	3.491088951812368e-07	2.752461440249374e-07	0.0	0.0	9.260769279136241e-08
TTAAAAAAAAAAAAGTGAGTTTTGCGCATGGAACGAAAAACAAGTTTGATAA	0.0	2.668730306859617e-07	6.523361993990621e-07	9.08359156974361e-07	6.322366065417045e-07	8.103124188992698e-07	1.745544475906184e-07	5.504922880498748e-07	4.963597287720125e-07	0.0	0.0
GAGCGAAGCGGGAATTCGGTTCGTTGTACCTAAATTTCAAACTTATTTGCCT	2.3880695864380474e-07	1.0007738650714813e-06	4.892521495490043e-07	4.23900939921985e-07	2.8099404735225426e-07	6.629828881903117e-07	4.36386118976546e-07	2.752461440249374e-07	0.0	0.0	0.0
GAGCCAAGAGATAATTTCCTTTACGGCATGGAACGAAAAACAAGTTTGATAA	5.572162368351491e-07	3.3359128835716047e-07	4.0771012462397536e-07	3.0278638565773494e-07	3.5124255918945033e-07	3.6832382677239544e-07	8.72772237953092e-08	3.440576800311718e-07	2.4817986438545645e-07	0.0	9.260769279136241e-08
TCCTAAATCTGGAATCAACTTTATTACGACAAATTAAAAAGCATGTTATGTG	1.4328417518675724e-06	1.4678016687663737e-06	1.7123825234256073e-06	1.9983901453422067e-06	2.669443449838897e-06	1.620624837803147e-06	1.5709900283178518e-06	1.7202884001615827e-06	1.675214084607878e-06	2.218118866619976e-07	1.8521538558229452e-07
TATGGAAGGTCAAGTAATTTCCGCAACGACAAATTAAAAAGCATGTTATGTG	2.3880695864380474e-07	3.3359128835716047e-07	8.1542024924912e-08	0.0	2.1074553551390154e-07	4.419885921268745e-07	2.6183167138592757e-07	6.881153600623435e-08	1.861348982896421e-07	0.0	0.0
CGCATAATGTAGAATTAATTTCGCTACATGGAACGAAAAACAAGTTTGATAA	2.308467266890508e-06	1.2009286380815785e-06	1.7123825234256073e-06	1.5139319282944551e-06	1.5454672604391337e-06	2.6519315527635503e-06	3.3165345042240357e-06	1.7890999361620932e-06	6.204496609647406e-07	2.957491822163558e-07	2.778230783745175e-07
TAACTAACCCGCAATCTGTTTTGTAAACCCTAACACGAAACTGCGTTCGGAC	0.0	0.0	0.0	0.0	0.0	0.0	0.0	2.0643460801870306e-07	0.0	7.393729555414279e-08	0.0
TTTTCAAACCATAACTAATTTTCTTTCGACAAATTAAAAAGCATGTTATGTG	5.572162368351491e-07	1.5345199264375725e-06	2.120092648050752e-06	2.7856347480534735e-06	2.177703866980838e-06	2.6519315527635503e-06	1.4837128045236855e-06	3.0965191202862694e-06	1.7372590507003942e-06	9.611848422045024e-07	1.8521538558229452e-07
TTAACAACATAGATATTTTTCAGACATACCTAAATTTCAAACTTATTTGCCT	0.0	0.0	2.4462607477508675e-07	0.0	0.0	0.0	8.72772237953092e-08	6.881153600623435e-08	6.204496609647407e-08	0.0	0.0
TAAAAAAACGGCAAGATATTTTTATATACCTAAATTTCAAACTTATTTGCCT	0.0	0.0	4.892521495490043e-07	6.055727713166259e-08	7.024851183800573e-08	1.4732953070895816e-07	0.0	0.0	6.204496609647407e-08	0.0	0.0
AACAGAACGTCGAAATTAATTAAATACAAGCAAAGAAGAAAGCCATTAACCG	0.0	4.003095460283593e-07	1.3862144237254916e-06	6.05572771316626e-07	2.1074553551390154e-07	7.366476535447908e-08	0.0	0.0	6.204496609647407e-08	7.393729555414279e-08	0.0
CAGAAAATTTTGATACCTATTAGGCACGACAAATTAAAAAGCATGTTATGTG	0.0	0.0	0.0	0.0	0.0	0.0	0.0	0.0	3.722697965792842e-07	1.4787459110871635e-07	0.0
ATCACAATAGGAAACGTTTTTTTCTATACCTAAATTTCAAACTTATTTGCCT	8.756255150264934e-07	1.8681112147935665e-06	7.33878224324091e-07	1.756161036818331e-06	1.5454672604391337e-06	1.4732953070895817e-06	7.854950141577828e-07	9.63361504087281e-07	4.963597287720125e-07	0.0	1.8521538558229452e-07
ATGTTAAACCAAAAAAAGATTTTATGTACCTAAATTTCAAACTTATTTGCCT	0.0	2.668730306859617e-07	4.892521495490043e-07	6.055727713166259e-08	1.404970236755488e-07	7.366476535447908e-08	0.0	6.881153600623435e-08	6.204496609647407e-08	0.0	0.0
ATAGAAATCATCAACTCATTTAGAGACATGGAACGAAAAACAAGTTTGATAA	0.0	0.0	0.0	0.0	0.0	2.2099429606343725e-07	0.0	1.376230720124687e-07	6.204496609647407e-08	0.0	0.0
TATGCAAGCCAGAAGCTGTTTCGTATTACCTAAATTTCAAACTTATTTGCCT	0.0	2.668730306859617e-07	2.4462607477508675e-07	1.8167183139464097e-07	4.214910710278031e-07	2.2099429606343725e-07	3.491088951812368e-07	2.752461440249374e-07	6.204496609647407e-08	0.0	0.0
ATAGTAGTTTAGAAATAGCTTGCTGCCATGGAACGAAAAACAAGTTTGATAA	0.0	0.0	0.0	0.0	0.0	0.0	0.0	0.0	0.0	0.0	1.8521538558229452e-07
AAATAAACTGCAAATATTCTTAAGAACTGGCAAACGTTAACCAAGTTAAGTG	0.0	0.0	0.0	0.0	2.1074553551390154e-07	0.0	0.0	0.0	0.0	0.0	9.260769279136241e-08
GCTACAACTCAGAACTATTTTGTAACCCCCAAATAGGCAAAGCTTTTCCCAA	0.0	2.0015477301476286e-07	0.0	0.0	1.404970236755488e-07	7.366476535447908e-08	0.0	0.0	0.0	0.0	0.0
TTTGTAATATTAAAGTTTATTGCTTTCGACAAATTAAAAAGCATGTTATGTG	0.0	5.337460613707569e-07	1.0600463240242066e-06	8.47801879842814e-07	1.0537276775695076e-06	1.0313067149638589e-06	1.745544475906184e-07	2.752461440249374e-07	4.963597287720125e-07	7.393729555414279e-08	9.260769279136241e-08
ATTGCAATCCAGAAAACCCTTGCGTGCGACAAATTAAAAAGCATGTTATGTG	2.2288649473429683e-06	4.536841521653183e-06	2.201634672975781e-06	3.9967802906844135e-06	3.582674103736326e-06	4.640880217333333e-06	4.8002473087362905e-06	4.059880624373551e-06	2.792023474339134e-06	7.393729555414279e-08	6.482538495401822e-07
GGGACAATCACGAAGCTTCTTCAAACTACCTAAATTTCAAACTTATTTGCCT	0.0	2.668730306859617e-07	1.6308404985005786e-07	0.0	2.1074553551390154e-07	2.946590614179163e-07	0.0	0.0	6.204496609647407e-08	0.0	0.0
TTGATAATACGCAACCATGTTAGATACTGGCAAACGTTAACCAAGTTAAGTG	2.9452858232708247e-06	3.469349398914002e-06	3.9140171963896956e-06	2.6039629166576767e-06	4.706650293147657e-06	2.725596318114574e-06	4.102029518382962e-06	5.229676736473811e-06	2.667933542154102e-06	5.914983644337885e-07	1.018684620705847e-06
CACCCAATATAGAAACTATTTCGTATTACCTAAATTTCAAACTTATTTGCCT	3.1840927819134435e-07	7.339008343855198e-07	3.261680997001157e-07	7.87244602711267e-07	8.429821420556062e-07	2.946590614179163e-07	1.0473266855437103e-06	4.816807520436406e-07	3.722697965792842e-07	2.218118866619976e-07	0.0
TGTCAAAGTTGAAACGACGTTTCTTACTGGCAAACGTTAACCAAGTTAAGTG	0.0	0.0	0.0	0.0	0.0	0.0	0.0	0.0	0.0	2.957491822163558e-07	1.8521538558229452e-07
TTGGAAAACGGTAAAATTGTTGGCTCTACCTAAATTTCAAACTTATTTGCCT	0.0	0.0	0.0	2.4222910852618794e-07	2.1074553551390154e-07	1.4732953070895816e-07	0.0	6.881153600623435e-08	6.204496609647407e-08	0.0	0.0
ACTGGAACCGGGAACGGGGTTGCGCGCGACAAATTAAAAAGCATGTTATGTG	2.3880695864380474e-07	0.0	1.6308404985005786e-07	1.8167183139464097e-07	0.0	0.0	8.72772237953092e-08	0.0	0.0	0.0	0.0
ATACTAAGTCATAACCTTTTTCCGATCGACAAATTAAAAAGCATGTTATGTG	8.756255150264934e-07	1.6679564417799702e-06	8.154202492491198e-07	3.63343662790438e-07	1.264473213083409e-06	3.6832382677239544e-07	3.491088951812368e-07	0.0	6.204496609647407e-08	7.393729555414279e-08	2.778230783745175e-07
TTGAGAACACGGCAAGGTATTTAGTACTGGCAAACGTTAACCAAGTTAAGTG	0.0	0.0	0.0	0.0	0.0	0.0	0.0	0.0	0.0	6.654356599870698e-07	2.778230783745175e-07
CTATGAAAAACTAATCGCTTTAGCTCCATGGAACGAAAAACAAGTTTGATAA	8.756255150264934e-07	5.337460613707569e-07	8.154202492491198e-07	1.5139319282944551e-06	1.9669583314669368e-06	6.629828881903117e-07	1.1346039093390196e-06	4.128692160374061e-07	4.3431476267509854e-07	2.218118866619976e-07	9.260769279136241e-08
TATATAATGTATAATTACTTTAAATGAACAAAACATAAAACACAGTTACCAA	0.0	0.0	5.707941744740332e-07	4.84458217053532e-07	0.0	0.0	0.0	0.0	1.2408993219272823e-07	0.0	0.0
TTAGGAATATAAAAAAGGATTACTAACGACAAATTAAAAAGCATGTTATGTG	3.980115977388839e-07	3.3359128835716047e-07	1.0600463240242066e-06	1.029473711238611e-06	1.334721724925232e-06	8.83977184253749e-07	6.982177903624736e-07	7.56926896068578e-07	4.963597287720125e-07	7.393729555414279e-08	1.8521538558229452e-07
GGATGAAAGGGTAAGGATTTTCGCGGTACCTAAATTTCAAACTTATTTGCCT	0.0	0.0	2.4462607477508675e-07	1.2111455426309397e-07	2.1074553551390154e-07	0.0	0.0	0.0	0.0	0.0	0.0
GCCGCAACCTGGAAATGCGTTGGAGTCTGGCAAACGTTAACCAAGTTAAGTG	0.0	3.3359128835716047e-07	1.6308404985005786e-07	3.0278638565773494e-07	5.619880947033518e-07	5.893181228358326e-07	1.745544475906184e-07	3.440576800311718e-07	2.4817986438545645e-07	0.0	0.0
TATCAAAAAGCGAAACAATTTAATTCATCACAAGATTTAAATTTATTACGAC	5.572162368351491e-07	9.340556073991162e-07	8.154202492491198e-07	3.63343662790438e-07	4.214910710278031e-07	7.366476535447908e-08	0.0	0.0	0.0	0.0	0.0
ATTTTAATCTCAAACCCACTTTAGTACGACAAATTAAAAAGCATGTTATGTG	4.776139172876095e-07	4.003095460283593e-07	2.4462607477508675e-07	3.63343662790438e-07	4.214910710278031e-07	2.2099429606343725e-07	4.36386118976546e-07	2.752461440249374e-07	4.963597287720125e-07	0.0	0.0
AGCAAAATTTCGAACTAGATTCAAAACTGGCAAACGTTAACCAAGTTAAGTG	0.0	2.668730306859617e-07	8.1542024924912e-08	2.4222910852618794e-07	2.8099404735225426e-07	2.2099429606343725e-07	8.72772237953092e-08	6.881153600623435e-08	1.861348982896421e-07	0.0	0.0
TTAATAAAATTGAAATGTTTTGCGAGCATGGAACGAAAAACAAGTTTGATAA	7.960231954789539e-07	7.339008343855198e-07	9.785042990991779e-07	8.47801879842814e-07	2.1074553551390154e-07	8.103124188992698e-07	1.745544475906184e-07	6.881153600623436e-07	1.2408993219272823e-07	0.0	9.260769279136241e-08
GACCGAATTTTAAAAGTGTTTAGTACCTGGCAAACGTTAACCAAGTTAAGTG	5.572162368351491e-07	5.337460613707569e-07	1.6308404985005786e-07	2.4222910852618794e-07	7.024851183800573e-08	2.946590614179163e-07	3.491088951812368e-07	1.1009845760997496e-06	1.861348982896421e-07	0.0	0.0
ATCCAAACAGTGAAAACATTTTATTCCGACAAATTAAAAAGCATGTTATGTG	1.1144324736702983e-06	1.4678016687663737e-06	1.3046723988004629e-06	1.6350464825506126e-06	1.6157157722693894e-06	1.620624837803147e-06	1.920098923494516e-06	1.3074191841241766e-06	4.963597287720125e-07	0.0	0.0
TAGGAAAGACAGAAATGAATTCATTCCATGGAACGAAAAACAAGTTTGATAA	8.756255150264934e-07	1.0007738650714813e-06	3.261680997001157e-07	3.63343662790438e-07	4.214910710278031e-07	2.946590614179163e-07	1.745544475906184e-07	6.881153600623435e-08	0.0	0.0	0.0
TTTTTAATATCAAATGTTATTTTTCGCGACAAATTAAAAAGCATGTTATGTG	0.0	0.0	1.3046723988004629e-06	2.4222910852618794e-07	7.024851183800573e-08	0.0	0.0	0.0	0.0	0.0	0.0
ATTTGAAGCTCTAATGATCTTTCCTGCGACAAATTAAAAAGCATGTTATGTG	1.0348301541227585e-06	1.1342103804138792e-06	8.969622741741488e-07	1.2111455426309398e-06	7.024851183800574e-07	1.9152838992187596e-06	2.0946533710828487e-06	1.7890999361620932e-06	6.204496609647406e-07	2.957491822163558e-07	2.778230783745175e-07
TCGACAAGCGTCAAGGTATTTCATGGATCACAAGATTTAAATTTATTACGAC	2.2288649473429683e-06	1.5345199264375725e-06	1.3862144237254916e-06	3.63343662790438e-07	2.1074553551390154e-07	2.946590614179163e-07	0.0	0.0	0.0	0.0	0.0
CTAACAACTCCTAAAATATTTTCTTACGACAAATTAAAAAGCATGTTATGTG	2.3880695864380474e-07	1.734674699451169e-06	1.3862144237254916e-06	3.9967802906844135e-06	3.863668151092051e-06	9.208095669315645e-06	6.8949006798305695e-06	2.0437026193868778e-05	2.5810705896157836e-05	8.650663579835137e-06	5.37124618189945e-06
AACGCAAGGTCAAATATGTTTCGCCGCGACAAATTAAAAAGCATGTTATGTG	1.6716487105101911e-06	6.004643190431222e-07	1.7123825234256073e-06	7.2668732557972e-07	7.024851183800574e-07	5.893181228358326e-07	1.0473266855437103e-06	1.376230720124687e-07	0.0	0.0	0.0
TATAAAATCGATAATTATTTTCGTTCTACCTAAATTTCAAACTTATTTGCCT	3.1840927819134435e-07	5.337460613707569e-07	5.707941744740332e-07	6.05572771316626e-07	1.264473213083409e-06	8.83977184253749e-07	4.36386118976546e-07	6.193038240561092e-07	3.722697965792842e-07	0.0	0.0
GGCATAAAGACAAAGGTGGTTGAAAATACCTAAATTTCAAACTTATTTGCCT	0.0	1.2676468957527771e-06	1.4677564486505206e-06	9.68916434107064e-07	7.727336302172533e-07	5.156533574813536e-07	9.600494617484013e-07	1.99553454418652e-06	4.963597287720125e-07	1.4787459110871635e-07	1.8521538558229452e-07
ATTACAATCTTGAAGAAAGTTGTTGGATCACAAGATTTAAATTTATTACGAC	7.960231954789539e-07	6.671825767143209e-08	2.4462607477508675e-07	1.2111455426309397e-07	3.5124255918945033e-07	7.366476535447908e-08	0.0	0.0	0.0	0.0	0.0
TATTAAATAGGCCCTCAGTTGTTTTTCTGGCAAACGTTAACCAAGTTAAGTG	0.0	0.0	0.0	0.0	0.0	0.0	0.0	2.0643460801870306e-07	3.722697965792842e-07	7.393729555414279e-08	9.260769279136241e-08
TCCCCAACTAGCAACCCTGTTCCCAAACCGCAAAACTGAAGAATATTCCCCG	0.0	0.0	4.0771012462397536e-07	4.84458217053532e-07	4.214910710278031e-07	5.893181228358326e-07	2.6183167138592757e-07	2.752461440249374e-07	1.861348982896421e-07	0.0	0.0
CACACAAAGTCAAAGACGGTTGAAGGTACCTAAATTTCAAACTTATTTGCCT	0.0	2.0015477301476286e-07	2.4462607477508675e-07	6.055727713166259e-08	7.024851183800573e-08	0.0	8.72772237953092e-08	6.881153600623435e-08	0.0	0.0	0.0
TATGTAATAGTGAAACACTTTTTCATCGACAAATTAAAAAGCATGTTATGTG	2.865683503723285e-06	2.868885079873213e-06	2.446260747750868e-06	1.332260096898658e-06	1.1942247012415864e-06	1.399630541738558e-06	2.181930594877015e-06	1.7202884001615827e-06	1.427034220215825e-06	0.0	2.778230783745175e-07
TTTCGAATTGTAAATAACATTGGCACCTGGCAAACGTTAACCAAGTTAAGTG	1.5920463909626516e-06	1.734674699451169e-06	1.5492984735755496e-06	1.574489205422534e-06	1.6157157722693894e-06	1.0313067149638589e-06	1.2218811331297565e-06	1.3074191841241766e-06	3.102248304823703e-07	0.0	0.0
ACTAGAAAGTCGAAAGTGATTGGGTACGACAAATTAAAAAGCATGTTATGTG	4.776139172876095e-07	6.671825767143209e-08	4.892521495490043e-07	6.05572771316626e-07	7.024851183800574e-07	8.103124188992698e-07	8.72772237953092e-08	5.504922880498748e-07	0.0	0.0	0.0
TGACAAATTAGTAAACCTTTTTTCTACGACAAATTAAAAAGCATGTTATGTG	0.0	1.334365153423976e-06	9.785042990991779e-07	9.08359156974361e-07	1.1239761894078604e-06	8.83977184253749e-07	3.491088951812368e-07	1.0321730400935155e-06	5.584046948678268e-07	7.393729555414279e-08	0.0
AGCACAAGGGTCAATGTATTTGTGAGATCACAAGATTTAAATTTATTACGAC	7.960231954789539e-07	1.334365153423976e-06	7.33878224324091e-07	6.05572771316626e-07	5.619880947033518e-07	2.946590614179163e-07	8.72772237953092e-08	6.881153600623435e-08	0.0	0.0	0.0
ACGTCAAGTGCGAATCGTCTTCTCTCCGACAAATTAAAAAGCATGTTATGTG	0.0	0.0	0.0	0.0	0.0	0.0	2.6183167138592757e-07	0.0	0.0	0.0	0.0
AAATGAATCCAGAAGGGAGTTGCGGGCGTGCAAGTGATAATAATATTTTACG	0.0	0.0	0.0	0.0	0.0	0.0	0.0	0.0	0.0	0.0	2.778230783745175e-07
AGGACAATATTAAAGATGCTTTATGATACCTAAATTTCAAACTTATTTGCCT	2.3880695864380474e-07	8.006190920567186e-07	2.4462607477508675e-07	3.63343662790438e-07	5.619880947033518e-07	5.893181228358326e-07	1.1346039093390196e-06	4.128692160374061e-07	4.963597287720125e-07	0.0	9.260769279136241e-08
ATTACAACACTTAAGACCTTTTCCATTACCTAAATTTCAAACTTATTTGCCT	1.3532394323200329e-06	8.006190920567186e-07	9.785042990991779e-07	1.332260096898658e-06	1.8264613077832907e-06	1.3259657763760162e-06	2.0946533710828487e-06	1.0321730400935155e-06	8.065845592543827e-07	2.218118866619976e-07	2.778230783745175e-07
CAAAGAATCGTAAACCAAGTTATGTGTACCTAAATTTCAAACTTATTTGCCT	3.1840927819134435e-07	4.670278036995581e-07	3.261680997001157e-07	3.0278638565773494e-07	7.024851183800573e-08	2.946590614179163e-07	1.745544475906184e-07	6.881153600623435e-08	0.0	0.0	0.0
TGTAAAACTCACAATCGTTTTAGCTACATGGAACGAAAAACAAGTTTGATAA	0.0	0.0	0.0	0.0	3.5124255918945033e-07	0.0	0.0	1.376230720124687e-07	6.204496609647407e-08	0.0	0.0
CGACGAAACATTAAGTATATTGTCGACTGGCAAACGTTAACCAAGTTAAGTG	4.776139172876095e-07	1.1342103804138792e-06	1.1415883489492356e-06	4.23900939921985e-07	1.264473213083409e-06	5.156533574813536e-07	2.6183167138592757e-07	4.128692160374061e-07	6.204496609647406e-07	0.0	1.8521538558229452e-07
ATGCTAACCTTAAATAAGTTTTTCACCGACAAATTAAAAAGCATGTTATGTG	0.0	2.0015477301476286e-07	8.1542024924912e-08	1.8167183139464097e-07	2.8099404735225426e-07	7.366476535447908e-08	2.6183167138592757e-07	6.881153600623435e-08	1.2408993219272823e-07	7.393729555414279e-08	0.0
TTCTGAACCTCCAATTATATTCTTTCCGACAAATTAAAAAGCATGTTATGTG	0.0	0.0	0.0	3.63343662790438e-07	2.1074553551390154e-07	1.4732953070895816e-07	5.236633427718551e-07	1.3762307201246872e-06	2.4817986438545645e-07	0.0	1.8521538558229452e-07
TGGAGAACACGGACCGGTATTTAGTCCTGGCAAACGTTAACCAAGTTAAGTG	0.0	0.0	0.0	0.0	0.0	0.0	0.0	2.0643460801870306e-07	6.824946270616545e-07	1.486139640643784e-05	1.1761176984543472e-05
TTGTGAACACTGAACGTTATTTATTCCTGGCAAACGTTAACCAAGTTAAGTG	0.0	0.0	0.0	0.0	0.0	0.0	0.0	0.0	0.0	2.218118866619976e-07	9.260769279136241e-08
CAGCAAAACGCAAATATGTTTTTTGTTACCTAAATTTCAAACTTATTTGCCT	3.980115977388839e-07	7.339008343855198e-07	5.707941744740332e-07	3.0278638565773494e-07	2.1074553551390154e-07	5.156533574813536e-07	0.0	3.440576800311718e-07	0.0	0.0	0.0
CCGGCAAAGCGAAAGGAAGTTGTCTTCGACAAATTAAAAAGCATGTTATGTG	9.55227834575219e-07	1.2676468957527771e-06	2.201634672975781e-06	2.301176531005722e-06	1.334721724925232e-06	1.3259657763760162e-06	1.3091583569239228e-06	1.2386076481122184e-06	1.2408993219272826e-06	1.4787459110871635e-07	9.260769279136241e-08
AAAACAACAGTAAAGGGGGTTTCTGGTACCTAAATTTCAAACTTATTTGCCT	3.1840927819134435e-07	2.0015477301476286e-07	3.261680997001157e-07	3.63343662790438e-07	7.024851183800573e-08	0.0	0.0	4.128692160374061e-07	6.204496609647407e-08	0.0	9.260769279136241e-08
TTTGCAATATTGAAGGGGGTTTGGTTCATGGAACGAAAAACAAGTTTGATAA	3.980115977388839e-07	8.006190920567186e-07	1.7123825234256073e-06	7.87244602711267e-07	1.1239761894078604e-06	2.357272491347938e-06	7.854950141577828e-07	8.945499680810466e-07	9.306744914471109e-07	2.218118866619976e-07	1.8521538558229452e-07
TATGTAATCTACAAGCCTCTTCTAAGCAAGCAAAGAAGAAAGCCATTAACCG	1.194034793213094e-06	1.1342103804138792e-06	2.5278027726758968e-06	2.119504699609925e-06	1.334721724925232e-06	1.841619133867736e-06	1.1346039093390196e-06	1.926723008174562e-06	1.923393948988937e-06	2.957491822163558e-07	9.260769279136241e-08
CGACAAACATATAAGAGGTTTTATTTCTGGCAAACGTTAACCAAGTTAAGTG	0.0	3.3359128835716047e-07	1.0600463240242066e-06	4.84458217053532e-07	3.5124255918945033e-07	3.6832382677239544e-07	5.236633427718551e-07	2.0643460801870306e-07	3.102248304823703e-07	7.393729555414279e-08	0.0
TGCTAAATGTAAAAAACGATTAGAAATACCTAAATTTCAAACTTATTTGCCT	3.1840927819134435e-07	6.004643190431222e-07	1.0600463240242066e-06	8.47801879842814e-07	4.917395828661558e-07	3.6832382677239544e-07	4.36386118976546e-07	4.816807520436406e-07	1.2408993219272823e-07	7.393729555414279e-08	3.704307711656647e-07
CCATAAATAGAAAAACAATTTGTGAGCGACAAATTAAAAAGCATGTTATGTG	2.865683503723285e-06	4.0030954602835924e-06	5.218689595190158e-06	3.754551182160538e-06	3.3719285682224246e-06	2.6519315527635503e-06	2.181930594877015e-06	1.513853792137156e-06	1.364989254123309e-06	0.0	1.8521538558229452e-07
GAATAAAACCCAAACCACATTCATGTCTGGCAAACGTTAACCAAGTTAAGTG	0.0	4.003095460283593e-07	0.0	0.0	0.0	0.0	0.0	0.0	0.0	0.0	0.0
GACATAATTCGAAAAGGAATTATTCAAATTAAATATGTAATAGACTTCTCGT	0.0	4.670278036995581e-07	1.223130373875434e-06	5.45015494185079e-07	2.1074553551390154e-07	5.156533574813536e-07	2.6183167138592757e-07	6.881153600623436e-07	7.445395931574688e-07	7.393729555414279e-08	0.0
ATTACAATCAAAAACAGTATTGAGGTCGACAAATTAAAAAGCATGTTATGTG	6.368185563826887e-07	3.3359128835716047e-07	8.1542024924912e-08	4.23900939921985e-07	0.0	2.2099429606343725e-07	0.0	0.0	0.0	0.0	0.0
AACCTAACTGTAAAAGGACTTTTGTATACCTAAATTTCAAACTTATTTGCCT	1.1144324736702983e-06	1.734674699451169e-06	1.7939245483506363e-06	7.2668732557972e-07	2.177703866980838e-06	1.4732953070895817e-06	2.181930594877015e-06	1.7890999361620932e-06	6.824946270616545e-07	1.4787459110871635e-07	4.63038463956812e-07
AATACAAAATCTAACGATGCTCTATACATGGAACGAAAAACAAGTTTGATAA	0.0	0.0	0.0	0.0	0.0	0.0	0.0	0.0	1.861348982896421e-07	0.0	0.0
AAATGAAACATTAAGCAGGTTGTACACGACAAATTAAAAAGCATGTTATGTG	1.6716487105101911e-06	1.334365153423976e-06	1.0600463240242066e-06	1.090030988370158e-06	3.5124255918945033e-07	7.366476535447909e-07	1.0473266855437103e-06	4.816807520436406e-07	6.824946270616545e-07	0.0	2.778230783745175e-07
AATAAAAACATGAATTTTCTTTATTAATCACAAGATTTAAATTTATTACGAC	0.0	4.670278036995581e-07	1.5492984735755496e-06	5.45015494185079e-07	0.0	7.366476535447908e-08	0.0	0.0	0.0	0.0	9.260769279136241e-08
CATTCAACCTGTAATTGAATTAAAGTCTGGCAAACGTTAACCAAGTTAAGTG	6.368185563826887e-07	1.5345199264375725e-06	1.3046723988004629e-06	7.2668732557972e-07	1.1239761894078604e-06	7.366476535447909e-07	3.491088951812368e-07	2.752461440249374e-07	1.2408993219272823e-07	1.4787459110871635e-07	1.8521538558229452e-07
TTGAGAACACGGAAGGTTATTTAGTACTGGCAAACGTTAACCAAGTTAAGTG	0.0	0.0	0.0	0.0	0.0	0.0	0.0	0.0	0.0	1.109059433309988e-06	1.7595461630328737e-06
GTGTTAAGAAAAAGCTTATTTGTATACATGGAACGAAAAACAAGTTTGATAA	0.0	0.0	2.4462607477508675e-07	0.0	0.0	0.0	0.0	6.881153600623435e-08	0.0	0.0	0.0
ACATAAAATTGGAAGTAAATTGGGATCGACAAATTAAAAAGCATGTTATGTG	1.1144324736702983e-06	1.734674699451169e-06	1.3862144237254916e-06	1.029473711238611e-06	7.024851183800574e-07	5.893181228358326e-07	8.72772237953092e-07	4.128692160374061e-07	6.204496609647406e-07	7.393729555414279e-08	9.260769279136241e-08
TGATAAATATCGAAATCTGTTGGAAGACCGCAAAACTGAAGAATATTCCCCG	4.776139172876095e-07	4.003095460283593e-07	2.4462607477508675e-07	1.150588265501705e-06	1.756212795953035e-06	5.893181228358326e-07	6.982177903624736e-07	6.881153600623436e-07	3.722697965792842e-07	0.0	0.0
AGGGCAAACAGAAATGTTGTTGCGATTACATAACAAAAAAATCGATTGACAC	0.0	0.0	0.0	0.0	0.0	0.0	0.0	0.0	0.0	0.0	1.8521538558229452e-07
ACAAAAAACCCTAACTACTTTTAATGCGACAAATTAAAAAGCATGTTATGTG	2.3880695864380474e-07	3.3359128835716047e-07	6.523361993990621e-07	4.84458217053532e-07	7.024851183800573e-08	0.0	0.0	2.0643460801870306e-07	0.0	0.0	0.0
ATAAAAACAATGAAAACGTTTCGTGGCGACAAATTAAAAAGCATGTTATGTG	1.7512510300577307e-06	1.6012381841087714e-06	2.120092648050752e-06	1.4533746511548156e-06	1.334721724925232e-06	1.620624837803147e-06	5.236633427718551e-07	1.1009845760997496e-06	1.2408993219272823e-07	0.0	0.0
GGTGAAACTATCAAGCTCATTGTTCATACCTAAATTTCAAACTTATTTGCCT	4.776139172876095e-07	0.0	3.261680997001157e-07	4.84458217053532e-07	7.024851183800573e-08	0.0	1.745544475906184e-07	0.0	6.204496609647407e-08	0.0	0.0
AGTAAAAACGCCAATGTACTTAGTATCTGGCAAACGTTAACCAAGTTAAGTG	5.572162368351491e-07	3.3359128835716047e-07	8.969622741741488e-07	8.47801879842814e-07	1.334721724925232e-06	7.366476535447909e-07	6.982177903624736e-07	9.63361504087281e-07	3.102248304823703e-07	0.0	0.0
TTGTGAAGACGGAACAGTATTTAGTACTGGCAAACGTTAACCAAGTTAAGTG	0.0	0.0	0.0	0.0	0.0	0.0	0.0	0.0	0.0	0.0	1.8521538558229452e-07
GTCAAAACATTAAATATAGTTTGGGGCGACAAATTAAAAAGCATGTTATGTG	4.616934533781016e-06	5.3374606137075684e-06	3.01705492222607e-06	5.9346131588985414e-06	5.12814136417546e-06	7.145482239383319e-06	5.411187875306884e-06	7.3628343526728e-06	3.2263382370197295e-06	8.872475466501442e-07	6.482538495401822e-07
TTGAGAACAAGGAAAGGTATTTCGTCCTGGCAAACGTTAACCAAGTTAAGTG	0.0	0.0	0.0	0.0	0.0	0.0	0.0	0.0	0.0	8.133102510957861e-07	1.8521538558229452e-07
ACATCAAACGCGAAGACTCTTGCGCATACCTAAATTTCAAACTTATTTGCCT	7.164208759314142e-07	5.337460613707569e-07	7.33878224324091e-07	7.87244602711267e-07	8.429821420556062e-07	8.103124188992698e-07	8.72772237953092e-08	2.752461440249374e-07	1.2408993219272823e-07	0.0	0.0
TCTAGAATCGCTAAGCCTCTTAGTACAACAAAACATAAAACACAGTTACCAA	3.980115977388839e-07	0.0	8.1542024924912e-08	4.84458217053532e-07	1.404970236755488e-07	0.0	0.0	0.0	0.0	0.0	0.0
CCTAGAATTTGAAAAGGCCTTTTTAATACCTAAATTTCAAACTTATTTGCCT	0.0	2.0015477301476286e-07	8.1542024924912e-08	1.2111455426309397e-07	7.024851183800573e-08	2.2099429606343725e-07	4.36386118976546e-07	3.440576800311718e-07	6.204496609647407e-08	0.0	0.0
ATTAGAAGATTAAAGCATATTCAGGGCGACAAATTAAAAAGCATGTTATGTG	0.0	0.0	0.0	0.0	0.0	0.0	0.0	2.0643460801870306e-07	6.204496609647407e-08	0.0	0.0
TGTTCACCTCTTTTGTGATATAACTTCGACAAATTAAAAAGCATGTTATGTG	0.0	0.0	3.261680997001157e-07	6.055727713166259e-08	2.1074553551390154e-07	7.366476535447908e-08	8.72772237953092e-08	6.881153600623435e-08	6.204496609647407e-08	0.0	0.0
CAGTAAAATAGAAATACTCTTGTGCGTACCTAAATTTCAAACTTATTTGCCT	8.756255150264934e-07	4.003095460283593e-07	5.707941744740332e-07	9.08359156974361e-07	4.214910710278031e-07	5.893181228358326e-07	1.745544475906184e-07	2.0643460801870306e-07	6.204496609647407e-08	0.0	0.0
GATAAAATAGCAAAATCTATTCGGCTCGACAAATTAAAAAGCATGTTATGTG	9.55227834575219e-07	1.6679564417799702e-06	1.0600463240242066e-06	8.47801879842814e-07	1.334721724925232e-06	2.725596318114574e-06	2.53103949006511e-06	1.6514768641496245e-06	1.5511241524118516e-06	2.218118866619976e-07	3.704307711656647e-07
AAAGTAACATGCAAAATACTTGGAGGCGACAAATTAAAAAGCATGTTATGTG	4.776139172876095e-07	6.671825767143209e-07	1.6308404985005786e-07	2.4222910852618794e-07	7.024851183800573e-08	0.0	2.6183167138592757e-07	6.193038240561092e-07	4.3431476267509854e-07	0.0	3.704307711656647e-07
TAGAGAACACGGAACGGTATTATGTGCTGGCAAACGTTAACCAAGTTAAGTG	0.0	0.0	0.0	0.0	0.0	0.0	0.0	0.0	0.0	0.0	2.778230783745175e-07
GAAAAAAAACTTAAGGTGATTGTCGGACCCTAACACGAAACTGCGTTCGGAC	3.422899740556062e-06	4.0030954602835924e-06	1.5492984735755496e-06	1.756161036818331e-06	3.7934196392502277e-06	2.799261083477116e-06	1.920098923494516e-06	2.7524614402493743e-06	1.1168093897312557e-06	2.957491822163558e-07	9.260769279136241e-08
GTGAGAACACAGAACGGTATTTAGTCCTGGCAAACGTTAACCAAGTTAAGTG	0.0	0.0	0.0	0.0	0.0	0.0	0.0	2.0643460801870306e-07	3.102248304823703e-07	1.7005577977426996e-06	7.408615423313294e-07
TGCTCAATCTTAAAAAATGTTAGTAACATGGAACGAAAAACAAGTTTGATAA	4.776139172876095e-07	6.004643190431222e-07	4.892521495490043e-07	6.66130048448173e-07	6.322366065417045e-07	5.156533574813536e-07	3.491088951812368e-07	2.752461440249374e-07	0.0	0.0	0.0
ACCATAACTAGTAACTGCGTTAGTGACGACAAATTAAAAAGCATGTTATGTG	0.0	0.0	0.0	0.0	0.0	0.0	0.0	0.0	0.0	2.218118866619976e-07	2.778230783745175e-07
TTAAAAACCAATAAGTCTGTTGAAATCATGGAACGAAAAACAAGTTTGATAA	3.1840927819134435e-07	7.339008343855198e-07	4.892521495490043e-07	1.090030988370158e-06	8.429821420556062e-07	4.419885921268745e-07	4.36386118976546e-07	3.440576800311718e-07	2.4817986438545645e-07	0.0	0.0
AATGGAAAGGACAAGTCTGTTATAAGCGACAAATTAAAAAGCATGTTATGTG	3.184092781913444e-06	2.268420760832424e-06	3.5063070717762436e-06	2.4222910852618795e-06	2.247952378811094e-06	2.0626134299323248e-06	1.3964355807295194e-06	2.6836499042488636e-06	1.5511241524118516e-06	2.957491822163558e-07	9.260769279136241e-08
AAAAGAATGGGCAACGGACTTAATAATACCTAAATTTCAAACTTATTTGCCT	0.0	0.0	2.4462607477508675e-07	1.2111455426309397e-07	1.404970236755488e-07	2.2099429606343725e-07	0.0	0.0	0.0	0.0	0.0
ACCGAAAGCATCAACCGAATTAGCACCGACAAATTAAAAAGCATGTTATGTG	0.0	0.0	0.0	0.0	0.0	0.0	3.491088951812368e-07	6.881153600623435e-08	1.2408993219272823e-07	0.0	0.0
GGCCGAAGGGTTAAGGATGTTACCGGCATGGAACGAAAAACAAGTTTGATAA	2.3880695864380474e-07	0.0	0.0	6.055727713166259e-08	0.0	0.0	0.0	0.0	0.0	0.0	0.0
ACGATAAATTATAACGAGTTTATGATCGACAAATTAAAAAGCATGTTATGTG	9.55227834575219e-07	1.334365153423976e-06	1.3862144237254916e-06	1.2717028197705791e-06	1.756212795953035e-06	5.893181228358326e-07	1.3091583569239228e-06	6.881153600623436e-07	3.102248304823703e-07	7.393729555414279e-08	9.260769279136241e-08
GGCAAAACCGTGAATAGATTTATGTTCATGGAACGAAAAACAAGTTTGATAA	2.1492626277954287e-06	1.4678016687663737e-06	1.3862144237254916e-06	1.2111455426309398e-06	1.5454672604391337e-06	2.2099429606343724e-06	2.0073761472886824e-06	1.8579114721740514e-06	1.675214084607878e-06	1.4787459110871635e-07	9.260769279136241e-08
TTTCCAAGTGCTAACGTAGTTGAGTCCGACAAATTAAAAAGCATGTTATGTG	2.1492626277954287e-06	1.8013929571223677e-06	8.154202492491198e-07	2.3617338081338007e-06	2.809940473522543e-06	2.357272491347938e-06	3.7529206231948663e-06	3.5093883363236757e-06	1.675214084607878e-06	3.6968647777071396e-07	4.63038463956812e-07
ACGTAAAACGTCAAGGCCTTTAAATACATGGAACGAAAAACAAGTTTGATAA	3.1840927819134435e-07	4.003095460283593e-07	6.523361993990621e-07	1.8167183139464097e-07	3.5124255918945033e-07	3.6832382677239544e-07	3.491088951812368e-07	4.128692160374061e-07	1.2408993219272823e-07	1.4787459110871635e-07	0.0
CTCCGAACAGTAAAGTTACTTATAAGTACCTAAATTTCAAACTTATTTGCCT	7.960231954789539e-07	8.673373497279175e-07	1.7939245483506363e-06	1.5139319282944551e-06	1.8264613077832907e-06	1.1049714803183382e-06	8.72772237953092e-07	6.881153600623436e-07	1.3029442880307928e-06	0.0	1.8521538558229452e-07
ACATTAACCTTCAATCTAATTAAAATCGACAAATTAAAAAGCATGTTATGTG	0.0	0.0	4.892521495490043e-07	0.0	7.024851183800573e-08	1.4732953070895816e-07	0.0	6.881153600623435e-08	0.0	0.0	0.0
ACTTTAACTCGAAAAAATGTTAACGGCATGGAACGAAAAACAAGTTTGATAA	4.776139172876095e-07	4.670278036995581e-07	4.0771012462397536e-07	4.23900939921985e-07	6.322366065417045e-07	8.83977184253749e-07	4.36386118976546e-07	5.504922880498748e-07	1.861348982896421e-07	0.0	9.260769279136241e-08
ATCGCAATCTTCAAACACCTTGCCCACGACAAATTAAAAAGCATGTTATGTG	7.323413398409222e-06	4.536841521653183e-06	4.4032693459398685e-06	5.752941327502744e-06	5.198389876005715e-06	3.5359087370219065e-06	3.7529206231948663e-06	3.4405768003117177e-06	2.357708711669533e-06	2.957491822163558e-07	4.63038463956812e-07
TATATAATCAGTAAATTGATTAACTTTACCTAAATTTCAAACTTATTTGCCT	0.0	0.0	5.707941744740332e-07	4.23900939921985e-07	7.024851183800573e-08	1.4732953070895816e-07	0.0	1.376230720124687e-07	0.0	0.0	0.0
TTAGTAAATTGTAAAGTTTTTTTTGGATCACAAGATTTAAATTTATTACGAC	2.3880695864380474e-07	8.673373497279175e-07	4.892521495490043e-07	1.2111455426309397e-07	0.0	0.0	0.0	0.0	0.0	0.0	0.0
GAACAAAACCCAAAATCTCTTTGGAGTACCTAAATTTCAAACTTATTTGCCT	0.0	0.0	0.0	2.4222910852618794e-07	7.024851183800573e-08	2.946590614179163e-07	0.0	6.881153600623435e-08	4.963597287720125e-07	7.393729555414279e-08	0.0
CGTGTAAATTAAAAGCAGTTTGGGCTTACCTAAATTTCAAACTTATTTGCCT	0.0	0.0	2.4462607477508675e-07	2.4222910852618794e-07	1.404970236755488e-07	7.366476535447908e-08	0.0	2.0643460801870306e-07	0.0	0.0	0.0
AATCCAACCAGTAATTCTATTTGGCGTACCTAAATTTCAAACTTATTTGCCT	0.0	0.0	0.0	0.0	5.619880947033518e-07	3.6832382677239544e-07	3.491088951812368e-07	4.128692160374061e-07	6.824946270616545e-07	7.393729555414279e-08	0.0
TGACAAATCGACAAATCATTTAACATCATGGAACGAAAAACAAGTTTGATAA	3.1840927819134435e-07	7.339008343855198e-07	3.261680997001157e-07	4.23900939921985e-07	2.1074553551390154e-07	2.946590614179163e-07	2.6183167138592757e-07	1.376230720124687e-07	6.824946270616545e-07	0.0	0.0
TTTAAAATTTGCAAATATTTTACGTTCGACAAATTAAAAAGCATGTTATGTG	0.0	3.3359128835716047e-07	1.6308404985005783e-06	6.05572771316626e-07	2.1074553551390154e-07	1.0313067149638589e-06	3.491088951812368e-07	4.816807520436406e-07	6.204496609647407e-08	0.0	0.0
GCTCTAAATTCAAATCAACTTGACTACGACAAATTAAAAAGCATGTTATGTG	3.1840927819134435e-07	0.0	0.0	0.0	0.0	0.0	0.0	0.0	0.0	0.0	0.0
GGATCAACAGGGAAACGGATTTCTCCTACCTAAATTTCAAACTTATTTGCCT	3.980115977388839e-07	2.0015477301476286e-07	1.6308404985005786e-07	3.63343662790438e-07	3.5124255918945033e-07	1.0313067149638589e-06	1.3091583569239228e-06	7.56926896068578e-07	6.204496609647406e-07	0.0	1.8521538558229452e-07
CCACGAAGCGAGAAACGACTTACATCCGACAAATTAAAAAGCATGTTATGTG	4.776139172876095e-07	4.003095460283593e-07	1.6308404985005786e-07	7.2668732557972e-07	0.0	3.6832382677239544e-07	1.745544475906184e-07	2.752461440249374e-07	3.102248304823703e-07	0.0	2.778230783745175e-07
TGAGAAATGACTAATTGCCTTCTACGCTGGCAAACGTTAACCAAGTTAAGTG	3.263695101460983e-06	3.202476368229207e-06	3.2616809970011567e-06	2.846192025193113e-06	2.8801889853527983e-06	3.241249675594776e-06	3.7529206231948663e-06	3.234142192298738e-06	1.2408993219272826e-06	1.4787459110871635e-07	6.482538495401822e-07
CAACGAAAATGTAACGAGCTTCGTTATACCTAAATTTCAAACTTATTTGCCT	7.960231954789539e-07	1.0007738650714813e-06	5.707941744740332e-07	8.47801879842814e-07	1.0537276775695076e-06	1.1049714803183382e-06	1.1346039093390196e-06	8.945499680810466e-07	9.92719457544025e-07	1.4787459110871635e-07	4.63038463956812e-07
AACAGAGACAGTAATGCACTTATGCGCGACAAATTAAAAAGCATGTTATGTG	0.0	0.0	0.0	0.0	0.0	2.2099429606343725e-07	0.0	0.0	0.0	0.0	0.0
TACACAAACTGAAATTACGTTGTCATTACCTAAATTTCAAACTTATTTGCCT	3.1840927819134435e-07	1.334365153423976e-07	2.4462607477508675e-07	3.63343662790438e-07	0.0	0.0	0.0	0.0	0.0	0.0	0.0
CGGGAAAGGATCAACGGAGTTGGGGGCATGGAACGAAAAACAAGTTTGATAA	7.005004120219063e-06	4.269968490968388e-06	5.13714757026513e-06	4.23900939921985e-06	3.231431544550346e-06	4.4935506866312866e-06	4.102029518382962e-06	4.19750369638602e-06	2.295663745566022e-06	3.6968647777071396e-07	5.556461567479593e-07
GGTTTAAGAAGAAAAAACATTGACTTCTGGCAAACGTTAACCAAGTTAAGTG	2.3880695864380474e-07	2.0015477301476286e-07	4.892521495490043e-07	1.8167183139464097e-07	2.1074553551390154e-07	7.366476535447908e-08	3.491088951812368e-07	2.0643460801870306e-07	0.0	0.0	0.0
TGTACAAAATACAACCTCATTTCAATCGACAAATTAAAAAGCATGTTATGTG	5.572162368351491e-07	9.340556073991162e-07	6.523361993990621e-07	6.05572771316626e-07	2.1074553551390154e-07	7.366476535447908e-08	2.6183167138592757e-07	6.193038240561092e-07	3.722697965792842e-07	7.393729555414279e-08	9.260769279136241e-08
ACACGAACTTATAAGACACTTTTCGTCGACAAATTAAAAAGCATGTTATGTG	6.368185563826887e-07	6.671825767143209e-08	2.4462607477508675e-07	6.055727713166259e-08	0.0	0.0	0.0	0.0	0.0	0.0	0.0
CGCAAAAACTGAAAGAGGTTTACGATCTGGCAAACGTTAACCAAGTTAAGTG	0.0	2.668730306859617e-07	2.4462607477508675e-07	5.45015494185079e-07	5.619880947033518e-07	0.0	0.0	6.881153600623435e-08	0.0	0.0	1.8521538558229452e-07
TTGAGAACACGGAACTGTGTTTATTCCTGGCAAACGTTAACCAAGTTAAGTG	0.0	0.0	0.0	0.0	0.0	0.0	0.0	0.0	0.0	0.0	1.8521538558229452e-07
ATTACAAACATGAAGCTTGTTGTATTCGACAAATTAAAAAGCATGTTATGTG	7.164208759314142e-07	3.3359128835716047e-07	1.0600463240242066e-06	8.47801879842814e-07	8.429821420556062e-07	4.419885921268745e-07	9.600494617484013e-07	1.0321730400935155e-06	6.204496609647406e-07	0.0	0.0
ATATAAATAATAAAAATCTTTAGGCGTACCTAAATTTCAAACTTATTTGCCT	0.0	0.0	2.4462607477508675e-07	6.055727713166259e-08	7.024851183800573e-08	1.4732953070895816e-07	0.0	0.0	0.0	0.0	0.0
GTAGAAAAAACAAACTATTTTGTGTTCTGGCAAACGTTAACCAAGTTAAGTG	0.0	0.0	0.0	0.0	0.0	0.0	0.0	0.0	0.0	0.0	1.8521538558229452e-07
AGGTCAAGTTACAACACGTTTTCTGCCGACAAATTAAAAAGCATGTTATGTG	1.8308533496052705e-06	1.6012381841087714e-06	1.7939245483506363e-06	9.08359156974361e-07	1.8264613077832907e-06	2.8729258488281397e-06	1.920098923494516e-06	1.1009845760997496e-06	8.065845592543827e-07	1.4787459110871635e-07	2.778230783745175e-07
GGGTCAATAGGAAATACGATTACCTCCGACAAATTAAAAAGCATGTTATGTG	8.756255150264934e-07	8.673373497279175e-07	8.969622741741488e-07	6.055727713166259e-08	2.8099404735225426e-07	5.893181228358326e-07	0.0	4.128692160374061e-07	4.3431476267509854e-07	7.393729555414279e-08	0.0
AGTCGAAGGGGTAATAGATTTTCATTCATGGAACGAAAAACAAGTTTGATAA	2.865683503723285e-06	3.536067656585201e-06	3.098596947151099e-06	2.9673065794492707e-06	2.9504374971946216e-06	2.6519315527635503e-06	3.578366175606534e-06	4.335126768398488e-06	4.901552321627608e-06	1.109059433309988e-06	1.4817230846626589e-06
TTGTGACCACCGAACGGTATTTAGTCCTGGCAAACGTTAACCAAGTTAAGTG	0.0	0.0	0.0	0.0	0.0	0.0	0.0	0.0	0.0	0.0	1.8521538558229452e-07
GTGAGAACACGGAACGCTTTTTATTCCTGGCAAACGTTAACCAAGTTAAGTG	0.0	0.0	0.0	0.0	0.0	0.0	0.0	0.0	0.0	0.0	1.8521538558229452e-07
CTTTTAAATCTTAATAATCTTTAGTCCGACAAATTAAAAAGCATGTTATGTG	3.1840927819134435e-07	2.668730306859617e-07	8.154202492491198e-07	7.87244602711267e-07	7.024851183800574e-07	4.419885921268745e-07	8.72772237953092e-08	5.504922880498748e-07	3.102248304823703e-07	0.0	9.260769279136241e-08
AGGGAAAAGACCAATTTAATTCCTATCTGGCAAACGTTAACCAAGTTAAGTG	0.0	0.0	0.0	0.0	0.0	2.2099429606343725e-07	0.0	0.0	6.204496609647407e-08	0.0	0.0
GTCACAACACTGAAGGCGGTTGCCTTTACCTAAATTTCAAACTTATTTGCCT	2.3880695864380474e-07	8.673373497279175e-07	4.892521495490043e-07	1.2111455426309398e-06	9.132306538939589e-07	1.1049714803183382e-06	4.36386118976546e-07	7.56926896068578e-07	5.584046948678268e-07	0.0	9.260769279136241e-08
GTTATAAGCGCTAAGTAGGTTAGCGGCGACAAATTAAAAAGCATGTTATGTG	1.7512510300577307e-06	2.201702503161225e-06	1.223130373875434e-06	1.332260096898658e-06	2.318200890652917e-06	1.5469600724406051e-06	1.920098923494516e-06	1.7202884001615827e-06	9.306744914471109e-07	7.393729555414279e-08	2.778230783745175e-07
CGGGTAAAGGCGAAATATTTTACTACTACCTAAATTTCAAACTTATTTGCCT	2.3880695864380474e-07	1.334365153423976e-07	4.892521495490043e-07	7.2668732557972e-07	0.0	2.946590614179163e-07	0.0	6.881153600623435e-08	0.0	0.0	0.0
CTAACAACGATAAAGTACATTTTGAGCATGGAACGAAAAACAAGTTTGATAA	0.0	2.0015477301476286e-07	1.6308404985005786e-07	0.0	0.0	0.0	0.0	0.0	0.0	0.0	0.0
TTGAGCACTCGCAACGGTATTTAGTCCTGGCAAACGTTAACCAAGTTAAGTG	0.0	0.0	0.0	0.0	0.0	0.0	0.0	0.0	0.0	0.0	2.778230783745175e-07
CATTAAAACGTAAAAGTGGTTACACTCGACAAATTAAAAAGCATGTTATGTG	7.960231954789539e-07	1.0007738650714813e-06	1.1415883489492356e-06	1.029473711238611e-06	1.0537276775695076e-06	1.7679543685051943e-06	1.2218811331297565e-06	1.513853792137156e-06	3.102248304823703e-07	0.0	1.8521538558229452e-07
TTGTAAAGATATAAGGGAGTTAAAATCGACAAATTAAAAAGCATGTTATGTG	1.5920463909626516e-06	1.2676468957527771e-06	1.5492984735755496e-06	2.119504699609925e-06	1.756212795953035e-06	1.9889486645697834e-06	1.3964355807295194e-06	2.2707806882114573e-06	1.0547644236398392e-06	3.6968647777071396e-07	3.704307711656647e-07
ACCCAAATATCAATTCGCTTACATTATACCTAAATTTCAAACTTATTTGCCT	5.572162368351491e-07	2.0015477301476286e-07	8.1542024924912e-08	6.055727713166259e-08	1.404970236755488e-07	2.2099429606343725e-07	8.72772237953092e-08	6.881153600623435e-08	6.204496609647407e-08	0.0	0.0
TATTGAACTAGAAAGCCTCTTTGACCATCACAAGATTTAAATTTATTACGAC	5.572162368351491e-07	2.0015477301476285e-06	2.4462607477508675e-07	4.23900939921985e-07	9.132306538939589e-07	2.2099429606343725e-07	0.0	6.881153600623435e-08	0.0	0.0	0.0
AAATAAAGACTAAAGCCTTTTCCACTCGACAAATTAAAAAGCATGTTATGTG	5.572162368351491e-07	6.004643190431222e-07	5.707941744740332e-07	1.8167183139464097e-07	3.5124255918945033e-07	2.2099429606343725e-07	3.491088951812368e-07	6.881153600623436e-07	3.722697965792842e-07	7.393729555414279e-08	9.260769279136241e-08
AGCAAAACAAGTAAGCATATTCATACTGGCAAACGTACAATTCTATTTGCTT	1.0348301541227585e-06	2.46857553384602e-06	1.875466573275665e-06	9.08359156974361e-07	6.322366065417045e-07	1.399630541738558e-06	4.36386118976546e-07	9.63361504087281e-07	9.92719457544025e-07	7.393729555414279e-08	1.8521538558229452e-07
TACAGAATCTTGAAGTAAATTCAGATATCACAAGATTTAAATTTATTACGAC	5.572162368351491e-07	1.4678016687663737e-06	1.5492984735755496e-06	4.84458217053532e-07	0.0	0.0	0.0	0.0	0.0	0.0	0.0
TAGTGAATCTGGAAGTTAATTTTTTTTACCTAAATTTCAAACTTATTTGCCT	0.0	4.670278036995581e-07	9.785042990991779e-07	1.150588265501705e-06	3.5124255918945033e-07	5.893181228358326e-07	2.6183167138592757e-07	1.376230720124687e-07	2.4817986438545645e-07	0.0	0.0
AAAGAAATCGACAACAGATTTTTCTGCATGGAACGAAAAACAAGTTTGATAA	1.8308533496052705e-06	2.868885079873213e-06	2.2831766979008095e-06	2.1800619767380035e-06	1.6859642841112123e-06	2.0626134299323248e-06	1.3964355807295194e-06	1.1009845760997496e-06	1.1168093897312557e-06	7.393729555414279e-08	9.260769279136241e-08
AATTGAAAACGTAAAATTTTTACTACACCCTAACACGAAACTGCGTTCGGAC	1.6716487105101911e-06	1.6679564417799702e-06	1.3862144237254916e-06	1.695603759690252e-06	1.1942247012415864e-06	2.2099429606343724e-06	2.181930594877015e-06	1.2386076481122184e-06	1.1788543558347664e-06	1.4787459110871635e-07	4.63038463956812e-07
CTCGCAACAGTGAATCGTCTTAATCACATGGAACGAAAAACAAGTTTGATAA	0.0	0.0	0.0	0.0	0.0	2.946590614179163e-07	2.6183167138592757e-07	2.0643460801870306e-07	3.722697965792842e-07	8.133102510957861e-07	1.2039000062924445e-06
ATACTAATGCGTAATTAATTTTTATGATCACAAGATTTAAATTTATTACGAC	3.980115977388839e-07	6.004643190431222e-07	1.6308404985005786e-07	6.055727713166259e-08	0.0	0.0	0.0	0.0	0.0	0.0	0.0
TACTAAACTACCAAGGGTCTTGTCGATACCTAAATTTCAAACTTATTTGCCT	3.1840927819134435e-07	2.668730306859617e-07	1.6308404985005786e-07	1.2111455426309397e-07	3.5124255918945033e-07	8.103124188992698e-07	0.0	1.376230720124687e-07	0.0	0.0	0.0
AGATGAATATATAATGTAGTTTGACTTACCTAAATTTCAAACTTATTTGCCT	0.0	3.3359128835716047e-07	8.154202492491198e-07	1.8167183139464097e-07	4.214910710278031e-07	2.2099429606343725e-07	8.72772237953092e-08	6.881153600623435e-08	0.0	0.0	0.0
CCGACAAAGAATAACTTGCTTAACTCCATGGAACGAAAAACAAGTTTGATAA	1.194034793213094e-06	4.670278036995581e-07	1.1415883489492356e-06	7.2668732557972e-07	4.214910710278031e-07	9.576419496093798e-07	6.982177903624736e-07	1.3762307201246872e-06	6.204496609647407e-08	7.393729555414279e-08	0.0
TCTTGAAACTGAAAGAGTGTTTAGTATACCTAAATTTCAAACTTATTTGCCT	7.164208759314142e-07	5.337460613707569e-07	8.154202492491198e-07	6.66130048448173e-07	7.727336302172533e-07	1.2523010110249926e-06	6.109405665671643e-07	8.257384320748122e-07	2.4817986438545645e-07	0.0	9.260769279136241e-08
ATCCTAATCCTGAAGGGGTTTTGTCGCTGGCAAACGTTAACCAAGTTAAGTG	0.0	0.0	0.0	0.0	0.0	0.0	0.0	2.0643460801870306e-07	0.0	0.0	0.0
CAGGAATCGTAAAAAGAGTTAGTATACGACAAATTAAAAAGCATGTTATGTG	2.3880695864380474e-07	2.0015477301476286e-07	2.4462607477508675e-07	0.0	3.5124255918945033e-07	1.4732953070895816e-07	1.745544475906184e-07	2.752461440249374e-07	1.2408993219272823e-07	0.0	0.0
GAAATAAAATACAATTTGTTTGCTTTCATGGAACGAAAAACAAGTTTGATAA	7.164208759314142e-07	8.673373497279175e-07	9.785042990991779e-07	2.4222910852618795e-06	1.8967098196251138e-06	2.357272491347938e-06	1.0473266855437103e-06	1.4450422561366454e-06	2.4197536777620485e-06	7.393729555414279e-08	2.778230783745175e-07
CGGTTAATTGGTAAAAGTTTTAGATAATCACAAGATTTAAATTTATTACGAC	0.0	4.003095460283593e-07	5.707941744740332e-07	6.055727713166259e-08	7.024851183800573e-08	0.0	0.0	6.881153600623435e-08	0.0	0.0	0.0
CACATAACCACAAAGATCATTGCATTCGACAAATTAAAAAGCATGTTATGTG	8.756255150264934e-07	1.0674921227426801e-06	7.33878224324091e-07	6.05572771316626e-07	7.727336302172533e-07	1.1049714803183382e-06	8.72772237953092e-07	9.63361504087281e-07	6.204496609647406e-07	2.957491822163558e-07	9.260769279136241e-08
CGATGAACTCGGAAAGCATTTTTCGCCGACAAATTAAAAAGCATGTTATGTG	1.7512510300577307e-06	8.673373497279175e-07	9.785042990991779e-07	1.9983901453422067e-06	1.334721724925232e-06	1.178636245673969e-06	1.3964355807295194e-06	2.339592224211968e-06	9.306744914471109e-07	2.957491822163558e-07	1.8521538558229452e-07
GGTACAAGTCCAAAACAGGTTTTGGGTACCTAAATTTCAAACTTATTTGCCT	0.0	0.0	4.892521495490043e-07	0.0	2.1074553551390154e-07	1.4732953070895816e-07	8.72772237953092e-08	2.752461440249374e-07	6.204496609647407e-08	2.957491822163558e-07	0.0
TGCTCAAACATCAAGCTGGTTCTCATCGACAAATTAAAAAGCATGTTATGTG	6.2089809247318085e-06	5.470897129049966e-06	4.4032693459398685e-06	4.84458217053532e-06	5.268638387847538e-06	6.040510759071892e-06	6.633069008448071e-06	6.881153600623435e-06	2.8540684404426444e-06	3.6968647777071396e-07	9.26076927913624e-07
TATATAAAATGGAAAGAGCTTGCCGCTACCTAAATTTCAAACTTATTTGCCT	0.0	0.0	0.0	0.0	0.0	0.0	0.0	2.0643460801870306e-07	0.0	0.0	0.0
GGCATAACCTGTAAATCGCTTTAAATCGACAAATTAAAAAGCATGTTATGTG	0.0	2.668730306859617e-07	0.0	2.4222910852618794e-07	7.024851183800573e-08	1.4732953070895816e-07	2.6183167138592757e-07	2.0643460801870306e-07	6.204496609647407e-08	0.0	0.0
CCAAGAAGAATGAATACGTTTGGACCCGACAAATTAAAAAGCATGTTATGTG	0.0	4.670278036995581e-07	1.6308404985005786e-07	0.0	0.0	2.2099429606343725e-07	1.745544475906184e-07	1.376230720124687e-07	0.0	0.0	0.0
CATGTAAGGCATAAGTCCATTGCCAACATGGAACGAAAAACAAGTTTGATAA	3.3432974210085225e-06	2.0015477301476285e-06	1.1415883489492356e-06	4.23900939921985e-07	1.4049702367554877e-06	4.419885921268745e-07	6.982177903624736e-07	1.0321730400935155e-06	4.3431476267509854e-07	7.393729555414279e-08	9.260769279136241e-08
GCCAGAAAATCAAAGTGGTTTCCTATCATGGAACGAAAAACAAGTTTGATAA	5.572162368351491e-07	3.3359128835716047e-07	4.892521495490043e-07	2.4222910852618794e-07	1.404970236755488e-07	2.2099429606343725e-07	2.6183167138592757e-07	7.56926896068578e-07	0.0	0.0	0.0
CGAACAATTATTAATAGCATTGGTTCCGACAAATTAAAAAGCATGTTATGTG	3.980115977388839e-07	5.337460613707569e-07	1.3046723988004629e-06	9.68916434107064e-07	1.0537276775695076e-06	2.2099429606343725e-07	6.109405665671643e-07	7.56926896068578e-07	4.963597287720125e-07	0.0	9.260769279136241e-08
CAAGGAACTACTAGCCGATTTCGATTACCCTAACACGAAACTGCGTTCGGAC	0.0	0.0	0.0	0.0	0.0	0.0	2.6183167138592757e-07	0.0	0.0	0.0	0.0
GGATTAATCTTAAACTTTATTCGAACCATGGAACGAAAAACAAGTTTGATAA	4.776139172876095e-07	3.3359128835716047e-07	7.33878224324091e-07	1.8167183139464097e-07	2.8099404735225426e-07	8.103124188992698e-07	6.982177903624736e-07	2.752461440249374e-07	6.204496609647407e-08	0.0	9.260769279136241e-08
GGGTGAAAAGCTAATGAAGTTATGTGTACCTAAATTTCAAACTTATTTGCCT	0.0	2.668730306859617e-07	0.0	0.0	0.0	0.0	0.0	0.0	0.0	0.0	0.0
TTGAGCACTCGGAAAGGTATTTAGTCCTGGCAAACGTTAACCAAGTTAAGTG	0.0	0.0	0.0	0.0	0.0	0.0	0.0	0.0	0.0	3.6968647777071396e-07	3.704307711656647e-07
TCCCTAATCGGTAATAACTTTTCCTCTACCTAAATTTCAAACTTATTTGCCT	4.776139172876095e-07	4.003095460283593e-07	4.0771012462397536e-07	2.4222910852618794e-07	0.0	0.0	1.745544475906184e-07	1.376230720124687e-07	3.102248304823703e-07	0.0	0.0
TGTGGAAGATTGAATCATCTTATGTTTACCTAAATTTCAAACTTATTTGCCT	7.164208759314142e-07	1.5345199264375725e-06	4.0771012462397536e-07	4.84458217053532e-07	3.5124255918945033e-07	2.2099429606343725e-07	1.745544475906184e-07	3.440576800311718e-07	4.3431476267509854e-07	0.0	9.260769279136241e-08
GGTCAAAATTGTAAATTGCTTCTTTTACCCTAACACGAAACTGCGTTCGGAC	4.776139172876095e-07	1.334365153423976e-07	0.0	1.2111455426309397e-07	0.0	0.0	0.0	0.0	0.0	0.0	0.0
ATCCTAAGGATTAATTAGATTCGAATACCCTAACACGAAACTGCGTTCGGAC	2.2288649473429683e-06	2.134984245490026e-06	1.6308404985005783e-06	8.47801879842814e-07	1.1239761894078604e-06	1.1049714803183382e-06	6.982177903624736e-07	1.2386076481122184e-06	1.2408993219272826e-06	7.393729555414279e-08	2.778230783745175e-07
AAAAGAACAGGAAACTCATTTTTATACGACAAATTAAAAAGCATGTTATGTG	0.0	5.337460613707569e-07	1.1415883489492356e-06	1.150588265501705e-06	4.214910710278031e-07	4.419885921268745e-07	4.36386118976546e-07	6.881153600623436e-07	4.963597287720125e-07	0.0	0.0
GATAAAACATTAAATGATATTGTGCATACCTAAATTTCAAACTTATTTGCCT	0.0	2.0015477301476286e-07	5.707941744740332e-07	3.0278638565773494e-07	6.322366065417045e-07	3.6832382677239544e-07	3.491088951812368e-07	2.752461440249374e-07	6.204496609647407e-08	0.0	0.0
AATACAAAAGCGAACCTCCTTGTAACCGACAAATTAAAAAGCATGTTATGTG	5.253753090161333e-06	3.869658944941196e-06	3.832475171464667e-06	5.571269496106947e-06	6.252117553575223e-06	6.187840289785457e-06	6.807623456036403e-06	6.193038240561093e-06	3.040203338731187e-06	4.436237733250721e-07	3.704307711656647e-07
GTAAAAATGGTTAAAGACCTTACTAATGGCAAACGTACAATTCTATTTGCTT	4.378127575138397e-06	4.203250233297189e-06	3.098596947151099e-06	3.6334366279043803e-06	5.549632435203263e-06	6.9244879433302475e-06	6.19668288946581e-06	5.917792096536155e-06	2.4197536777620485e-06	1.4787459110871634e-06	1.296507699082516e-06
CCAAAAAATCGAAATCGGATTTCGTCTGGCAAACGTACAATTCTATTTGCTT	0.0	2.0015477301476286e-07	0.0	6.055727713166259e-08	7.024851183800573e-08	0.0	0.0	0.0	0.0	0.0	0.0
AAGGAAAAAGTAAGCACCTTACAAAACGACAAATTAAAAAGCATGTTATGTG	0.0	2.0015477301476286e-07	0.0	6.055727713166259e-08	0.0	7.366476535447908e-08	1.745544475906184e-07	1.376230720124687e-07	0.0	7.393729555414279e-08	0.0
GTGTAAATGTCGAAAGGTTTTAGGCCCATGGAACGAAAAACAAGTTTGATAA	2.069660308247889e-06	6.004643190431222e-07	5.707941744740332e-07	2.4222910852618794e-07	2.1074553551390154e-07	5.156533574813536e-07	0.0	0.0	6.204496609647407e-08	0.0	9.260769279136241e-08
AGGCAAATAGAAAATTAAGTTTCGAACTGGCAAACGTTAACCAAGTTAAGTG	1.0348301541227585e-06	1.0674921227426801e-06	1.1415883489492356e-06	1.4533746511548156e-06	1.4049702367554877e-06	1.7679543685051943e-06	1.1346039093390196e-06	1.3074191841241766e-06	1.2408993219272826e-06	7.393729555414279e-08	7.408615423313294e-07
CTCTAAACCGGGAAGGCAGTTTATGGCATGGAACGAAAAACAAGTTTGATAA	1.2736371127606338e-06	1.0007738650714813e-06	9.785042990991779e-07	1.2111455426309398e-06	1.4049702367554877e-06	8.83977184253749e-07	1.3091583569239228e-06	1.2386076481122184e-06	8.686295253512965e-07	1.4787459110871635e-07	7.408615423313294e-07
AGATTAATCGAGAAGAGCGTTCTGGCATCACAAGATTTAAATTTATTACGAC	2.6268765450806665e-06	3.469349398914002e-06	8.969622741741488e-07	6.05572771316626e-07	4.917395828661558e-07	7.366476535447908e-08	0.0	0.0	0.0	0.0	0.0
TAAGTAAGTGTTAATAAGGTTGAGATCAAGCAAAGAAGAAAGCCATTAACCG	1.0348301541227585e-06	1.2009286380815785e-06	2.201634672975781e-06	1.574489205422534e-06	4.917395828661558e-07	6.629828881903117e-07	6.109405665671643e-07	5.504922880498748e-07	6.204496609647406e-07	7.393729555414279e-08	9.260769279136241e-08
ATCAAAAGGAAAAACCGTTTTTGGGTCGACAAATTAAAAAGCATGTTATGTG	2.3880695864380474e-07	7.339008343855198e-07	3.261680997001157e-07	1.090030988370158e-06	2.8099404735225426e-07	8.83977184253749e-07	3.491088951812368e-07	2.752461440249374e-07	9.306744914471109e-07	0.0	9.260769279136241e-08
TCCACAACTATGAATCGGATTACTATCGACAAATTAAAAAGCATGTTATGTG	3.3432974210085225e-06	2.134984245490026e-06	3.3432230219261856e-06	4.299566676347929e-06	4.636401781305834e-06	3.830567798437519e-06	3.578366175606534e-06	4.335126768398488e-06	2.1715738133809898e-06	2.218118866619976e-07	5.556461567479593e-07
CTGAGAACTCGGAACCGTATTTAGACCTGGCAAACGTTAACCAAGTTAAGTG	0.0	0.0	0.0	0.0	0.0	0.0	0.0	0.0	0.0	0.0	1.8521538558229452e-07
CCACAAAGTTATAAGGATATTACCGACATGGAACGAAAAACAAGTTTGATAA	2.069660308247889e-06	2.0682659878188273e-06	2.201634672975781e-06	2.3617338081338007e-06	1.756212795953035e-06	2.0626134299323248e-06	3.491088951812368e-06	2.2019691521994993e-06	6.824946270616545e-07	2.218118866619976e-07	9.260769279136241e-08
GGCAAAATATTTAAATACATTAGTTCAACAAAACATAAAACACAGTTACCAA	0.0	2.0015477301476286e-07	7.33878224324091e-07	4.84458217053532e-07	7.024851183800574e-07	7.366476535447909e-07	9.600494617484013e-07	1.6514768641496245e-06	1.3029442880307928e-06	2.218118866619976e-07	1.8521538558229452e-07
GCACTAATACGAAATCGAGTTGTTAACATGGAACGAAAAACAAGTTTGATAA	9.55227834575219e-07	4.670278036995581e-07	0.0	1.8167183139464097e-07	2.8099404735225426e-07	2.946590614179163e-07	7.854950141577828e-07	6.881153600623436e-07	4.3431476267509854e-07	2.957491822163558e-07	4.63038463956812e-07
CCTTAAAGTTCTAAATGGGCTTCCTACATGGAACGAAAAACAAGTTTGATAA	0.0	0.0	0.0	0.0	0.0	0.0	0.0	0.0	2.4817986438545645e-07	0.0	0.0
GCGATAAGCCATAATTGAATTGGGCACTGGCAAACGTTAACCAAGTTAAGTG	7.164208759314142e-07	5.337460613707569e-07	4.892521495490043e-07	2.4222910852618794e-07	6.322366065417045e-07	5.893181228358326e-07	2.6183167138592757e-07	6.881153600623435e-08	1.2408993219272823e-07	7.393729555414279e-08	0.0
ATTTGAACTCGGAACGGTATTTATTCCTGGCAAACGTTAACCAAGTTAAGTG	0.0	0.0	0.0	0.0	0.0	0.0	0.0	0.0	0.0	0.0	2.778230783745175e-07
CCACTAATCGCGAATAGTGTTTAAACCGACAAATTAAAAAGCATGTTATGTG	6.368185563826887e-07	3.3359128835716047e-07	2.4462607477508675e-07	4.23900939921985e-07	5.619880947033518e-07	7.366476535447908e-08	8.72772237953092e-08	6.881153600623436e-07	0.0	0.0	0.0
TGATTAATCACTAAAAATATTCTATTCTGGCAAACGTTAACCAAGTTAAGTG	0.0	0.0	4.0771012462397536e-07	1.8167183139464097e-07	1.404970236755488e-07	7.366476535447908e-08	0.0	3.440576800311718e-07	1.861348982896421e-07	0.0	0.0
ACACTAAGCTGTAACTTACTTGATTGCGACAAATTAAAAAGCATGTTATGTG	1.7512510300577307e-06	5.337460613707569e-07	9.785042990991779e-07	1.029473711238611e-06	1.0537276775695076e-06	7.366476535447909e-07	2.0073761472886824e-06	2.2707806882114573e-06	8.686295253512965e-07	0.0	1.8521538558229452e-07
CCACCAATACGGAATATGGTTGTTATTGGCAAACGTACAATTCTATTTGCTT	4.616934533781016e-06	3.8029406872699963e-06	5.0556055453401e-06	3.9967802906844135e-06	3.3719285682224246e-06	3.6095735023729303e-06	4.538415637353792e-06	2.890084512261843e-06	1.675214084607878e-06	7.393729555414279e-08	4.63038463956812e-07
GTACGAATCCCTAAGTCAGTTGCGTGCGACAAATTAAAAAGCATGTTATGTG	2.467671905985587e-06	6.004643190431222e-07	4.892521495490043e-07	1.574489205422534e-06	1.9669583314669368e-06	1.7679543685051943e-06	1.3091583569239228e-06	6.881153600623436e-07	4.963597287720125e-07	2.218118866619976e-07	9.260769279136241e-08
ATTGTAATAGCTAACAGCTTTCTCTATACCTAAATTTCAAACTTATTTGCCT	0.0	0.0	2.4462607477508675e-07	6.055727713166259e-08	2.1074553551390154e-07	7.366476535447908e-08	0.0	0.0	0.0	0.0	0.0
GACAAAAAGTTTAAAGCGATTGTGCCTACCTAAATTTCAAACTTATTTGCCT	3.1840927819134435e-07	4.003095460283593e-07	3.261680997001157e-07	5.45015494185079e-07	7.024851183800573e-08	1.4732953070895816e-07	2.6183167138592757e-07	6.881153600623435e-08	3.722697965792842e-07	7.393729555414279e-08	0.0
TTGAGAACACGGAACTGCATTTATTCCTGGCAAACGTTAACCAAGTTAAGTG	0.0	0.0	0.0	0.0	0.0	0.0	0.0	0.0	0.0	0.0	4.63038463956812e-07
GAATCAAACGTAAATGGGGTTCTGCGTACCTAAATTTCAAACTTATTTGCCT	0.0	7.339008343855198e-07	2.4462607477508675e-07	1.2111455426309397e-07	3.5124255918945033e-07	7.366476535447908e-08	3.491088951812368e-07	0.0	0.0	0.0	0.0
TTGCTAATGACAAAGACCGTTGAGATAATTAAATATGTAATAGACTTCTCGT	0.0	0.0	1.1415883489492356e-06	1.2111455426309397e-07	7.024851183800573e-08	3.6832382677239544e-07	0.0	6.881153600623435e-08	1.2408993219272823e-07	0.0	0.0
GGAGTAATCGCGGATTACGTTGCGGGCTGGCAAACGTTAACCAAGTTAAGTG	0.0	0.0	0.0	0.0	0.0	0.0	0.0	0.0	1.861348982896421e-07	0.0	0.0
TACATAAAAATGAATTCCCTTTCTCGAATTAAATATGTAATAGACTTCTCGT	0.0	3.3359128835716047e-07	8.1542024924912e-08	1.8167183139464097e-07	5.619880947033518e-07	2.946590614179163e-07	0.0	3.440576800311718e-07	3.102248304823703e-07	0.0	0.0
TTTTAAATGACTAAGCGATTTCAACTCGACAAATTAAAAAGCATGTTATGTG	5.73136700744657e-06	4.8037145523379785e-06	5.707941744740332e-06	6.903529593005605e-06	7.024851183800573e-06	6.556164116552094e-06	5.1493562039243855e-06	6.4682843845860296e-06	5.397912050389725e-06	5.914983644337885e-07	8.334692351224768e-07
TAACTAAGACCTAAAGCGATTTTGTCCGACAAATTAAAAAGCATGTTATGTG	0.0	0.0	0.0	0.0	0.0	2.2099429606343725e-07	0.0	0.0	0.0	0.0	0.0
ACATTAACATGTAAAGTCGTTAGTCTCAATAAAACTGAAATGAAGTTGCATA	0.0	0.0	0.0	0.0	0.0	0.0	0.0	0.0	0.0	0.0	1.8521538558229452e-07
CTCGCAAAACACAACATAGTTGCATACAAGCAAAGAAGAAAGCCATTAACCG	7.164208759314142e-07	9.340556073991162e-07	1.223130373875434e-06	9.68916434107064e-07	9.83479165731155e-07	8.83977184253749e-07	2.6183167138592757e-07	1.0321730400935155e-06	8.065845592543827e-07	7.393729555414279e-08	9.260769279136241e-08
CACCTAACTCAGAACAAAGTTATCGACGACAAATTAAAAAGCATGTTATGTG	7.960231954789539e-07	8.673373497279175e-07	6.523361993990621e-07	6.66130048448173e-07	7.024851183800574e-07	6.629828881903117e-07	1.1346039093390196e-06	8.945499680810466e-07	8.686295253512965e-07	7.393729555414279e-08	1.8521538558229452e-07
AGATCAAAACGTAAATTGTCTGCTAACGACAAATTAAAAAGCATGTTATGTG	0.0	0.0	0.0	0.0	0.0	0.0	0.0	0.0	2.4817986438545645e-07	0.0	0.0
AAGGGAACATATAAATAATTTTTGTGCGACAAATTAAAAAGCATGTTATGTG	2.3880695864380474e-07	4.003095460283593e-07	5.707941744740332e-07	2.4222910852618794e-07	1.404970236755488e-07	1.4732953070895816e-07	8.72772237953092e-08	3.440576800311718e-07	6.204496609647407e-08	0.0	0.0
ACGCTAAAGAGCAAAGATCTTGTTTTCGACAAATTAAAAAGCATGTTATGTG	0.0	0.0	0.0	0.0	2.8099404735225426e-07	2.946590614179163e-07	6.982177903624736e-07	2.0643460801870306e-07	6.204496609647406e-07	5.175610688794303e-07	1.8521538558229452e-07
TCACCAAACAGTAAACGGCTTCGGGTCATGGAACGAAAAACAAGTTTGATAA	2.3880695864380474e-07	0.0	0.0	1.2111455426309397e-07	0.0	0.0	0.0	0.0	0.0	0.0	0.0
GCCCCAAAACCCAAGTATTTTCTTCGCGACAAATTAAAAAGCATGTTATGTG	3.1840927819134435e-07	3.3359128835716047e-07	6.523361993990621e-07	2.4222910852618794e-07	7.024851183800573e-08	5.156533574813536e-07	1.745544475906184e-07	6.881153600623435e-08	0.0	0.0	0.0
ATGTAAAATGCAAAGGGGATTGAGAGCTGGCAAACGTTAACCAAGTTAAGTG	2.9452858232708247e-06	2.6020120491884176e-06	2.120092648050752e-06	2.7250774709253947e-06	3.582674103736326e-06	3.020255379530187e-06	3.491088951812368e-06	2.890084512261843e-06	1.5511241524118516e-06	1.4787459110871635e-07	2.778230783745175e-07
AAGCGAAAACGGAACGGAATTTATTCCTGGCAAACGTTAACCAAGTTAAGTG	0.0	0.0	0.0	0.0	0.0	0.0	0.0	0.0	0.0	0.0	1.8521538558229452e-07
TAGAGAACAATGAAGCGCTTTTTGTATACCTAAATTTCAAACTTATTTGCCT	3.1840927819134435e-07	1.0007738650714813e-06	6.523361993990621e-07	6.05572771316626e-07	5.619880947033518e-07	7.366476535447909e-07	2.6183167138592757e-07	2.0643460801870306e-07	1.861348982896421e-07	0.0	0.0
TATGGAATTAAGAACGATTTTCGAGGATCACAAGATTTAAATTTATTACGAC	2.3880695864380474e-07	2.0015477301476286e-07	2.4462607477508675e-07	1.2111455426309397e-07	0.0	0.0	0.0	0.0	0.0	0.0	0.0
TGATAAAACGGTAATGTTGTTCTTCTCTGGCAAACGTTAACCAAGTTAAGTG	1.5920463909626516e-06	1.8681112147935665e-06	7.33878224324091e-07	1.4533746511548156e-06	2.669443449838897e-06	3.1675849102437524e-06	4.712970084942124e-06	4.403938304398999e-06	2.8540684404426444e-06	9.611848422045024e-07	7.408615423313294e-07
GCGAAAAAAAGTAAGCGGCTTGGGCGCATGGAACGAAAAACAAGTTTGATAA	3.980115977388839e-07	2.668730306859617e-07	2.4462607477508675e-07	6.055727713166259e-08	2.1074553551390154e-07	1.4732953070895816e-07	8.72772237953092e-08	6.881153600623435e-08	0.0	0.0	0.0
ACGCAAAGTCGTAATAGCTTTGGTAGTACCTAAATTTCAAACTTATTTGCCT	5.572162368351491e-07	1.0007738650714813e-06	4.0771012462397536e-07	5.45015494185079e-07	2.1074553551390154e-07	2.946590614179163e-07	4.36386118976546e-07	3.440576800311718e-07	1.861348982896421e-07	0.0	9.260769279136241e-08
TAGGTAAATCTAAACTTCGTTACCGTTACCTAAATTTCAAACTTATTTGCCT	0.0	2.668730306859617e-07	0.0	4.23900939921985e-07	6.322366065417045e-07	6.629828881903117e-07	1.745544475906184e-07	1.376230720124687e-07	1.2408993219272823e-07	0.0	9.260769279136241e-08
TCAACAAGTTTAAAAACTGTTTCTAGTCAAAAAAACACAATTTCGTTGGGTA	0.0	0.0	0.0	0.0	0.0	0.0	0.0	0.0	0.0	0.0	2.778230783745175e-07
CATCGAATAAGAAAGAAGCTTGGCAACGACAAATTAAAAAGCATGTTATGTG	7.960231954789539e-07	8.006190920567186e-07	1.6308404985005783e-06	1.029473711238611e-06	9.83479165731155e-07	5.893181228358326e-07	3.491088951812368e-07	1.1009845760997496e-06	3.102248304823703e-07	0.0	4.63038463956812e-07
TACACAATCCTCAAACTAATTAGCACTACCTAAATTTCAAACTTATTTGCCT	5.572162368351491e-07	4.003095460283593e-07	3.261680997001157e-07	7.2668732557972e-07	9.83479165731155e-07	1.0313067149638589e-06	5.236633427718551e-07	1.376230720124687e-07	3.102248304823703e-07	7.393729555414279e-08	0.0
ATGCCAAGCAGTAACTGGGTTCGTCGCATGGAACGAAAAACAAGTTTGATAA	2.467671905985587e-06	2.868885079873213e-06	1.3862144237254916e-06	1.695603759690252e-06	5.619880947033518e-07	1.9152838992187596e-06	2.0073761472886824e-06	1.99553454418652e-06	8.686295253512965e-07	2.218118866619976e-07	4.63038463956812e-07
CACGTAAGCGTGAACGGAGTTTGGGACGACAAATTAAAAAGCATGTTATGTG	9.55227834575219e-07	1.2009286380815785e-06	1.4677564486505206e-06	2.1800619767380035e-06	1.6157157722693894e-06	1.2523010110249926e-06	1.920098923494516e-06	2.6148383682369056e-06	1.0547644236398392e-06	2.218118866619976e-07	3.704307711656647e-07
CGAGAAATTATGAAATATGTTTCAAGCATGGAACGAAAAACAAGTTTGATAA	2.3880695864380474e-07	1.4010834110951748e-06	1.0600463240242066e-06	8.47801879842814e-07	7.024851183800574e-07	8.103124188992698e-07	5.236633427718551e-07	9.63361504087281e-07	4.963597287720125e-07	0.0	1.8521538558229452e-07
TAGTCAATCGGAAATCTGTTTTGGATTACCTAAATTTCAAACTTATTTGCCT	0.0	6.671825767143209e-07	5.707941744740332e-07	3.0278638565773494e-07	5.619880947033518e-07	7.366476535447908e-08	5.236633427718551e-07	1.376230720124687e-07	3.102248304823703e-07	0.0	0.0
CATACAACGGGGAATAGCCTTGAACGATCACAAGATTTAAATTTATTACGAC	1.7512510300577307e-06	2.0682659878188273e-06	8.969622741741488e-07	0.0	2.8099404735225426e-07	7.366476535447908e-08	0.0	0.0	0.0	0.0	0.0
TTGAGAACACGGAGCGGGCTTTAGTCCTGGCAAACGTTAACCAAGTTAAGTG	0.0	0.0	0.0	0.0	0.0	0.0	0.0	0.0	0.0	0.0	1.8521538558229452e-07
TTATAAAAAGAAAAGTCCTTTTAACTCGACAAATTAAAAAGCATGTTATGTG	0.0	2.0015477301476286e-07	6.523361993990621e-07	6.66130048448173e-07	2.8099404735225426e-07	2.946590614179163e-07	8.72772237953092e-08	0.0	6.204496609647407e-08	0.0	0.0
CTTTCAAAGTTGAATTAAGTTTAGGTCGACAAATTAAAAAGCATGTTATGTG	9.55227834575219e-07	1.0007738650714813e-06	1.0600463240242066e-06	1.150588265501705e-06	9.83479165731155e-07	2.2099429606343725e-07	4.36386118976546e-07	4.816807520436406e-07	0.0	7.393729555414279e-08	0.0
TTGAGAAGACGTAAAGGTATTTTGTCCTGGCAAACGTTAACCAAGTTAAGTG	0.0	0.0	0.0	0.0	0.0	0.0	0.0	0.0	0.0	5.175610688794303e-07	9.260769279136241e-08
AATATAACGCGGAAAGTTGTTGTATACGACAAATTAAAAAGCATGTTATGTG	2.1492626277954287e-06	2.268420760832424e-06	2.7724288474509833e-06	3.754551182160538e-06	4.425656245791932e-06	3.7569030330864955e-06	4.363861189765461e-06	3.0965191202862694e-06	1.985438915092447e-06	2.957491822163558e-07	1.8521538558229452e-07
CCGATAAGATGTAAATAGATTAAATAACCCTAACACGAAACTGCGTTCGGAC	0.0	0.0	0.0	0.0	0.0	2.946590614179163e-07	0.0	1.376230720124687e-07	1.2408993219272823e-07	0.0	0.0
CTTCCAATCCAAAAATTATTTGCTAGCGACAAATTAAAAAGCATGTTATGTG	3.3432974210085225e-06	4.670278036995581e-06	6.4418199690655915e-06	6.903529593005605e-06	6.743857136444849e-06	5.451192636240666e-06	5.236633427718552e-06	6.124226704560582e-06	2.0474838811849634e-06	3.6968647777071396e-07	9.26076927913624e-07
CAACAAAGGGGGAAGGGGCTTGTGCGCGACAAATTAAAAAGCATGTTATGTG	0.0	0.0	0.0	3.63343662790438e-07	5.619880947033518e-07	9.576419496093798e-07	1.3964355807295194e-06	8.945499680810466e-07	3.102248304823703e-07	3.6968647777071396e-07	0.0
TCAAAAAGATAAAATTCACTTTAACACATGGAACGAAAAACAAGTTTGATAA	3.980115977388839e-07	0.0	8.1542024924912e-08	0.0	0.0	0.0	0.0	0.0	0.0	0.0	0.0
TCTATAATCCTAAATAATATTATTTCCTGGCAAACGTTAACCAAGTTAAGTG	0.0	4.670278036995581e-07	1.223130373875434e-06	9.68916434107064e-07	2.8099404735225426e-07	5.893181228358326e-07	0.0	2.0643460801870306e-07	2.4817986438545645e-07	0.0	0.0
TAGTAAACCTCTAAGAAGTTTTATCACATGGAACGAAAAACAAGTTTGATAA	3.980115977388839e-07	2.0015477301476286e-07	2.4462607477508675e-07	3.0278638565773494e-07	9.83479165731155e-07	7.366476535447909e-07	9.600494617484013e-07	6.881153600623436e-07	3.102248304823703e-07	0.0	0.0
TATGAAATTACCAATCATCTTCAAAACGACAAATTAAAAAGCATGTTATGTG	0.0	6.671825767143209e-07	1.6308404985005786e-07	6.055727713166259e-08	3.5124255918945033e-07	7.366476535447908e-08	0.0	0.0	0.0	0.0	0.0
AAAAAAATATGGAATGAGGTTGGTTACGACAAATTAAAAAGCATGTTATGTG	2.865683503723285e-06	2.401857276174821e-06	8.969622741741488e-07	1.756161036818331e-06	1.1239761894078604e-06	1.0313067149638589e-06	8.72772237953092e-07	1.3762307201246872e-06	1.1788543558347664e-06	1.4787459110871635e-07	2.778230783745175e-07
CTCTAAAAAACGAACAATCTTGACCCCGACAAATTAAAAAGCATGTTATGTG	6.368185563826887e-07	5.337460613707569e-07	4.0771012462397536e-07	3.0278638565773494e-07	9.132306538939589e-07	7.366476535447909e-07	6.982177903624736e-07	4.128692160374061e-07	4.3431476267509854e-07	0.0	0.0
ACGTAAATTGACAAGGTCGTTATTTGTACCTAAATTTCAAACTTATTTGCCT	0.0	0.0	0.0	0.0	0.0	8.83977184253749e-07	4.36386118976546e-07	2.0643460801870306e-07	3.102248304823703e-07	0.0	0.0
TATAGAAGAGTTAACTACTTTAGCACACCGCAAAACTGAAGAATATTCCCCG	1.7512510300577307e-06	1.4678016687663737e-06	2.2831766979008095e-06	4.1178948449521315e-06	1.6859642841112123e-06	2.504602022049985e-06	1.3091583569239228e-06	1.1697961121117079e-06	6.204496609647406e-07	1.4787459110871635e-07	9.260769279136241e-08
TAGACAACCTTTAACCAATTTTGTCTCATGGAACGAAAAACAAGTTTGATAA	7.960231954789539e-07	4.670278036995581e-07	8.154202492491198e-07	2.4222910852618794e-07	4.917395828661558e-07	7.366476535447909e-07	1.2218811331297565e-06	1.926723008174562e-06	9.306744914471109e-07	7.393729555414279e-08	0.0
GTTGCAACAGGTAATGTGCTTGAGGACATGGAACGAAAAACAAGTTTGATAA	4.139320616495778e-06	1.8013929571223677e-06	2.446260747750868e-06	2.846192025193113e-06	6.181869041744967e-06	2.9465906141791635e-06	2.9674256090359402e-06	2.8212729762613328e-06	2.667933542154102e-06	7.393729555414279e-08	3.704307711656647e-07
AGATTAATAGAGAAATAATTTGTCTACGACAAATTAAAAAGCATGTTATGTG	2.3880695864380474e-07	8.006190920567186e-07	7.33878224324091e-07	7.2668732557972e-07	8.429821420556062e-07	3.6832382677239544e-07	2.6183167138592757e-07	2.0643460801870306e-07	6.204496609647407e-08	0.0	0.0
TAAGGAACTGTAAACGCGATTTTCTTTACCTAAATTTCAAACTTATTTGCCT	0.0	3.3359128835716047e-07	8.154202492491198e-07	3.63343662790438e-07	2.8099404735225426e-07	2.946590614179163e-07	3.491088951812368e-07	2.0643460801870306e-07	0.0	0.0	0.0
ATGAGGACACGGAACGGTATGTAGTCCTGGCAAACGTTAACCAAGTTAAGTG	0.0	0.0	0.0	0.0	0.0	0.0	0.0	0.0	0.0	2.218118866619976e-07	9.260769279136241e-08
GACAAAATAGAAAAACCTTTTGTCTTCGACAAATTAAAAAGCATGTTATGTG	7.164208759314142e-07	6.004643190431222e-07	3.261680997001157e-07	6.66130048448173e-07	7.727336302172533e-07	5.156533574813536e-07	4.36386118976546e-07	5.504922880498748e-07	3.722697965792842e-07	0.0	9.260769279136241e-08
ATCGAAAAAACGAAGCCTTTTGCTGACATGGAACGAAAAACAAGTTTGATAA	0.0	2.0015477301476286e-07	1.6308404985005786e-07	1.8167183139464097e-07	2.1074553551390154e-07	1.4732953070895816e-07	2.6183167138592757e-07	3.440576800311718e-07	0.0	0.0	0.0
TTGAGAACTCTTAACGTTATTTATTCCTGGCAAACGTTAACCAAGTTAAGTG	0.0	0.0	0.0	0.0	0.0	0.0	0.0	0.0	0.0	0.0	2.778230783745175e-07
TGCTAAAATAGCAAATGCCTTAGGTCCATGGAACGAAAAACAAGTTTGATAA	3.1840927819134435e-07	3.3359128835716047e-07	4.892521495490043e-07	6.055727713166259e-08	2.1074553551390154e-07	2.2099429606343725e-07	6.109405665671643e-07	3.440576800311718e-07	2.4817986438545645e-07	0.0	0.0
AACGAAATCTTAAAACATGTTAAATTCATGGAACGAAAAACAAGTTTGATAA	1.91045566915281e-06	1.734674699451169e-06	3.5063070717762436e-06	1.695603759690252e-06	2.0372068432971926e-06	1.9152838992187596e-06	1.6582672521120179e-06	1.7890999361620932e-06	1.5511241524118516e-06	1.4787459110871635e-07	2.778230783745175e-07
GAATCAATGAACAACATACTTGACACTACATAACAAAAAAATCGATTGACAC	0.0	0.0	0.0	0.0	0.0	0.0	0.0	0.0	0.0	0.0	1.8521538558229452e-07
TTAGCAATAGGGAAGTAGGTTGTTGTTACCTAAATTTCAAACTTATTTGCCT	6.368185563826887e-07	1.0674921227426801e-06	1.1415883489492356e-06	7.2668732557972e-07	1.1942247012415864e-06	2.946590614179163e-07	2.6183167138592757e-07	4.128692160374061e-07	2.4817986438545645e-07	0.0	0.0
TGATAAAAGTCAAATCTGATTACCAGTACCTAAATTTCAAACTTATTTGCCT	3.1840927819134435e-07	2.668730306859617e-07	5.707941744740332e-07	6.66130048448173e-07	5.619880947033518e-07	3.6832382677239544e-07	1.745544475906184e-07	5.504922880498748e-07	3.722697965792842e-07	1.4787459110871635e-07	0.0
CTATGAAAAGGGAATCAGATTGAAACCGACAAATTAAAAAGCATGTTATGTG	1.8308533496052705e-06	2.6687303068596165e-06	1.5492984735755496e-06	3.148978410845068e-06	1.6859642841112123e-06	2.0626134299323248e-06	2.9674256090359402e-06	1.7890999361620932e-06	1.5511241524118516e-06	2.218118866619976e-07	0.0
GGCGCAATTGTAAAGCGGGTTTCGCTGCTCTAAACCATAACCTAATTAGCGT	0.0	0.0	0.0	0.0	0.0	0.0	0.0	0.0	0.0	4.436237733250721e-07	4.63038463956812e-07
TCGCGAATTAAAAACGTTCTTTTCTATACCTAAATTTCAAACTTATTTGCCT	0.0	4.670278036995581e-07	2.4462607477508675e-07	2.4222910852618794e-07	7.024851183800573e-08	0.0	0.0	2.0643460801870306e-07	6.204496609647407e-08	0.0	0.0
ACCAAAATAGCTAAACAGGTTCGCATCATGGAACGAAAAACAAGTTTGATAA	0.0	0.0	0.0	0.0	2.1074553551390154e-07	0.0	0.0	0.0	0.0	0.0	0.0
GTGCTAATTAGAAAACGATTTGTCTGACCGCAAAACTGAAGAATATTCCCCG	1.91045566915281e-06	2.201702503161225e-06	2.935512897301041e-06	2.543405639529598e-06	2.107455355139015e-06	2.504602022049985e-06	1.745544475906184e-06	1.926723008174562e-06	2.233618779473506e-06	2.218118866619976e-07	3.704307711656647e-07
GCTGAAAATAATAAATGTGTTATAATACCCTAACACGAAACTGCGTTCGGAC	0.0	1.0007738650714813e-06	1.5492984735755496e-06	1.150588265501705e-06	9.83479165731155e-07	6.629828881903117e-07	3.491088951812368e-07	8.945499680810466e-07	3.102248304823703e-07	0.0	9.260769279136241e-08
CGATAACCGTAATCACGTTAAAGGATCGACAAATTAAAAAGCATGTTATGTG	0.0	0.0	2.4462607477508675e-07	0.0	2.8099404735225426e-07	3.6832382677239544e-07	2.6183167138592757e-07	4.128692160374061e-07	6.204496609647407e-08	0.0	0.0
TTGAGAACAAGGATCGGTATTTAGACCTGGCAAACGTTAACCAAGTTAAGTG	0.0	0.0	0.0	0.0	0.0	0.0	0.0	0.0	0.0	3.6968647777071396e-07	9.260769279136241e-08
CGCATAAGACTAAACTAGCTTGTATGCATGGAACGAAAAACAAGTTTGATAA	3.184092781913444e-06	1.9348294724647656e-06	1.4677564486505206e-06	1.4533746511548156e-06	2.247952378811094e-06	1.3259657763760162e-06	1.3964355807295194e-06	1.3074191841241766e-06	9.306744914471109e-07	4.436237733250721e-07	6.482538495401822e-07
GATATAACGCAAAATCTTATTATCATACCGCAAAACTGAAGAATATTCCCCG	2.3880695864380474e-07	3.3359128835716047e-07	4.0771012462397536e-07	4.23900939921985e-07	7.024851183800573e-08	2.2099429606343725e-07	0.0	4.816807520436406e-07	1.2408993219272823e-07	7.393729555414279e-08	0.0
AGCAAAATTTCGAACTTGATTCATAACTGGCAAACGTTAACCAAGTTAAGTG	0.0	0.0	0.0	0.0	0.0	0.0	0.0	2.0643460801870306e-07	1.2408993219272823e-07	0.0	0.0
TCTGTAACAAGAAAGAAGGTTTGATACAAGCAAAGAAGAAAGCCATTAACCG	8.756255150264934e-07	1.6679564417799702e-06	2.7724288474509833e-06	2.906749302321192e-06	1.0537276775695076e-06	5.893181228358326e-07	3.491088951812368e-07	6.881153600623436e-07	1.1168093897312557e-06	7.393729555414279e-08	4.63038463956812e-07
AGACCCACTTAAATAAATTTGGTTCACTGGCAAACGTTAACCAAGTTAAGTG	0.0	0.0	2.4462607477508675e-07	0.0	0.0	0.0	1.745544475906184e-07	0.0	0.0	0.0	0.0
GCGCTAACCATCAAGTTAGTTGTTATCGACAAATTAAAAAGCATGTTATGTG	3.1840927819134435e-07	5.337460613707569e-07	8.154202492491198e-07	4.23900939921985e-07	3.5124255918945033e-07	7.366476535447908e-08	0.0	0.0	0.0	0.0	0.0
ATGTGAAGTTCGAAGGCAGTTTTTCCCGACAAATTAAAAAGCATGTTATGTG	6.368185563826887e-07	1.334365153423976e-07	4.0771012462397536e-07	7.2668732557972e-07	1.5454672604391337e-06	8.83977184253749e-07	1.3091583569239228e-06	6.193038240561092e-07	8.686295253512965e-07	1.4787459110871635e-07	9.260769279136241e-08
CCGCGAAGCCGGAAGGGGGTTGCGGCTACCTAAATTTCAAACTTATTTGCCT	0.0	0.0	0.0	2.4222910852618794e-07	2.1074553551390154e-07	7.366476535447909e-07	4.36386118976546e-07	4.128692160374061e-07	3.102248304823703e-07	7.393729555414279e-08	0.0
AGGAGAATTGGTAACTTAATTTATACCTGGCAAACGTTAACCAAGTTAAGTG	4.776139172876095e-07	9.340556073991162e-07	7.33878224324091e-07	1.029473711238611e-06	1.5454672604391337e-06	1.4732953070895817e-06	7.854950141577828e-07	7.56926896068578e-07	8.686295253512965e-07	5.914983644337885e-07	1.8521538558229452e-07
TATCCAAAAAGCAAATTGTTTGGGTTCATGGAACGAAAAACAAGTTTGATAA	0.0	0.0	0.0	2.4222910852618794e-07	0.0	0.0	0.0	0.0	0.0	0.0	0.0
AAATCAAGAACGAATTTGGTTTAGAGCGACAAATTAAAAAGCATGTTATGTG	0.0	0.0	3.261680997001157e-07	0.0	0.0	0.0	0.0	0.0	0.0	0.0	0.0
TTGGTAACTTGAAAAGTATTTTATGACGACAAATTAAAAAGCATGTTATGTG	1.9900579887003496e-06	2.935603337544412e-06	3.669391121626301e-06	3.512322073636662e-06	2.4586979143249957e-06	1.3259657763760162e-06	7.854950141577828e-07	2.2019691521994993e-06	1.6131691185043677e-06	0.0	9.260769279136241e-08
CACAAAACTAGAAAGGGAATTTATTACGACAAATTAAAAAGCATGTTATGTG	0.0	0.0	0.0	2.4222910852618794e-07	7.024851183800573e-08	7.366476535447908e-08	8.72772237953092e-08	6.881153600623435e-08	1.861348982896421e-07	0.0	0.0
TACACAATCATCAACAGATTTGGTTTTACCTAAATTTCAAACTTATTTGCCT	5.572162368351491e-07	5.337460613707569e-07	1.0600463240242066e-06	7.2668732557972e-07	9.132306538939589e-07	4.419885921268745e-07	4.36386118976546e-07	6.881153600623435e-08	6.204496609647407e-08	0.0	0.0
GGTATAATACTTAATTGCTTTCAACACGACAAATTAAAAAGCATGTTATGTG	4.139320616495778e-06	3.6695041719275987e-06	4.2401852960898114e-06	4.17845212208021e-06	4.636401781305834e-06	3.6095735023729303e-06	3.4038117280182016e-06	2.9588960482738015e-06	2.1715738133809898e-06	1.4787459110871635e-07	2.778230783745175e-07
GTGTAAAATTGCAAAATGATTTGAAGCTGGCAAACGTTAACCAAGTTAAGTG	1.0348301541227585e-06	1.1342103804138792e-06	1.0600463240242066e-06	7.87244602711267e-07	9.132306538939589e-07	1.3259657763760162e-06	1.920098923494516e-06	7.56926896068578e-07	4.3431476267509854e-07	7.393729555414279e-08	4.63038463956812e-07
ATCTTAAAGTTTAAGTATATTGGTTTTACCTAAATTTCAAACTTATTTGCCT	0.0	7.339008343855198e-07	8.969622741741488e-07	6.05572771316626e-07	9.132306538939589e-07	5.156533574813536e-07	3.491088951812368e-07	8.945499680810466e-07	9.306744914471109e-07	1.4787459110871635e-07	9.260769279136241e-08
TCGACAATACGTAAAAATATTTCCCTTACATAACAAAAAAATCGATTGACAC	0.0	0.0	0.0	0.0	0.0	0.0	0.0	0.0	0.0	0.0	1.8521538558229452e-07
AGCACAATTATGAATTACATTACAGTCATGGAACGAAAAACAAGTTTGATAA	4.4577298946859365e-06	2.46857553384602e-06	2.5278027726758968e-06	2.0589474224818463e-06	3.863668151092051e-06	3.0939201448927286e-06	3.22925728042987e-06	2.477215296224437e-06	1.7372590507003942e-06	7.393729555414279e-08	2.778230783745175e-07
CCAACAAAAGAAAAGTAGATTAGGTTTACCTAAATTTCAAACTTATTTGCCT	0.0	4.003095460283593e-07	0.0	6.055727713166259e-08	7.024851183800573e-08	0.0	0.0	0.0	0.0	0.0	0.0
CAGACAAATATCAACGAAATTACGAACATGGAACGAAAAACAAGTTTGATAA	0.0	2.0015477301476286e-07	0.0	0.0	0.0	0.0	0.0	0.0	0.0	0.0	0.0
CGTCAAATTAAGAATTTAATTGCGACTACCTAAATTTCAAACTTATTTGCCT	3.980115977388839e-07	1.0007738650714813e-06	3.261680997001157e-07	5.45015494185079e-07	7.024851183800574e-07	4.419885921268745e-07	4.36386118976546e-07	6.193038240561092e-07	1.2408993219272823e-07	0.0	0.0
TATGGAATAAATAATAATCTTCTGTATACCTAAATTTCAAACTTATTTGCCT	0.0	0.0	0.0	0.0	0.0	2.2099429606343725e-07	0.0	0.0	0.0	0.0	0.0
CTGCGAACAATGAATGTCGTTAGGCTCGACAAATTAAAAAGCATGTTATGTG	5.572162368351491e-07	8.006190920567186e-07	5.707941744740332e-07	7.87244602711267e-07	7.024851183800573e-08	4.419885921268745e-07	4.36386118976546e-07	6.881153600623436e-07	6.204496609647406e-07	1.4787459110871635e-07	9.260769279136241e-08
AACTTAACATATAAGGAGTTCCTTTATACCTAAATTTCAAACTTATTTGCCT	2.3880695864380474e-07	3.3359128835716047e-07	3.261680997001157e-07	2.4222910852618794e-07	2.1074553551390154e-07	7.366476535447908e-08	8.72772237953092e-08	1.376230720124687e-07	1.2408993219272823e-07	0.0	0.0
TTTAGAACACGGAACGGATTTTAGTCCTGGCAAACGTTAACCAAGTTAAGTG	0.0	0.0	0.0	0.0	0.0	0.0	0.0	0.0	3.102248304823703e-07	1.3308713199762932e-06	8.334692351224768e-07
CTTAAAAACTTAAAAGGTGTTGATAGATCACAAGATTTAAATTTATTACGAC	7.960231954789539e-07	7.339008343855198e-07	5.707941744740332e-07	0.0	0.0	2.2099429606343725e-07	0.0	0.0	0.0	0.0	0.0
TTCAAAATCAGCAAGGATCTTGCTAACGACAAATTAAAAAGCATGTTATGTG	3.661706699198681e-06	2.5352937915172188e-06	2.3647187228258384e-06	3.148978410845068e-06	3.3719285682224246e-06	3.6095735023729303e-06	2.0946533710828487e-06	4.128692160374062e-06	1.1788543558347664e-06	2.218118866619976e-07	2.778230783745175e-07
ACACTAATCTTAAATAGGATTGCGCCACCCTAACACGAAACTGCGTTCGGAC	7.960231954789539e-07	1.334365153423976e-06	4.0771012462397536e-07	3.63343662790438e-07	1.6859642841112123e-06	1.178636245673969e-06	1.745544475906184e-06	1.3762307201246872e-06	1.2408993219272823e-07	7.393729555414279e-08	3.704307711656647e-07
ATTCTAAAAGGTAATGTCATTAGACGACCCTAACACGAAACTGCGTTCGGAC	3.980115977388839e-07	0.0	0.0	0.0	0.0	0.0	0.0	0.0	0.0	0.0	0.0
TGTAAAACATACAAGCAGTTTTTTTCCGACAAATTAAAAAGCATGTTATGTG	0.0	2.668730306859617e-07	0.0	6.055727713166259e-08	0.0	0.0	0.0	0.0	0.0	0.0	0.0
GAATGAAATTGAAATTATTTTAGACCTACCTAAATTTCAAACTTATTTGCCT	2.3880695864380474e-07	6.671825767143209e-08	2.4462607477508675e-07	1.2111455426309397e-07	5.619880947033518e-07	2.946590614179163e-07	3.491088951812368e-07	6.881153600623436e-07	8.065845592543827e-07	7.393729555414279e-08	0.0
GGGCTAACCAGGAATCGATTTTCTTACATGGAACGAAAAACAAGTTTGATAA	2.3880695864380474e-07	0.0	0.0	6.055727713166259e-08	0.0	0.0	0.0	6.881153600623435e-08	0.0	7.393729555414279e-08	0.0
TATGAAACCGCTAATAACTTTATCGTCGACAAATTAAAAAGCATGTTATGTG	0.0	0.0	2.4462607477508675e-07	0.0	0.0	0.0	0.0	0.0	0.0	0.0	0.0
TAATTTGTCGGAAAACTTCGTATAATCATGGAACGAAAAACAAGTTTGATAA	2.3880695864380474e-07	0.0	0.0	1.2111455426309397e-07	1.404970236755488e-07	7.366476535447908e-08	1.745544475906184e-07	0.0	0.0	0.0	0.0
ATCAGAAGCTATAAAATGGTTAGCGCTACCTAAATTTCAAACTTATTTGCCT	3.1840927819134435e-07	6.671825767143209e-08	2.4462607477508675e-07	1.8167183139464097e-07	6.322366065417045e-07	6.629828881903117e-07	7.854950141577828e-07	8.945499680810466e-07	5.584046948678268e-07	0.0	3.704307711656647e-07
AGATAAATTCACAAAGTGCTTTTGGATACCTAAATTTCAAACTTATTTGCCT	0.0	0.0	3.261680997001157e-07	0.0	0.0	0.0	0.0	0.0	0.0	0.0	0.0
TCGGAAAATGTTAATGTGTTTGCGTGATCACAAGATTTAAATTTATTACGAC	4.776139172876095e-07	1.1342103804138792e-06	3.261680997001157e-07	0.0	7.024851183800573e-08	0.0	0.0	0.0	0.0	0.0	0.0
TCGGGAAGAACTAAGAGAATTAGGCCCTGGCAAACGTTAACCAAGTTAAGTG	3.980115977388839e-07	6.671825767143209e-07	4.892521495490043e-07	7.87244602711267e-07	1.8264613077832907e-06	9.576419496093798e-07	1.745544475906184e-06	7.56926896068578e-07	1.2408993219272823e-07	0.0	9.260769279136241e-08
CTATCAATCTATAAGTTGCTTTAGATTACCTAAATTTCAAACTTATTTGCCT	1.2736371127606338e-06	1.1342103804138792e-06	1.4677564486505206e-06	8.47801879842814e-07	7.024851183800574e-07	8.103124188992698e-07	4.36386118976546e-07	7.56926896068578e-07	6.824946270616545e-07	7.393729555414279e-08	0.0
TTGAGAACACGAAACCGTATTTAGACCTGGCAAACGTTAACCAAGTTAAGTG	0.0	0.0	0.0	0.0	0.0	0.0	0.0	0.0	0.0	3.6968647777071396e-07	9.260769279136241e-08
CGTATAATGATTAAAGAGGTTATAAGCGACAAATTAAAAAGCATGTTATGTG	7.960231954789539e-07	1.6679564417799702e-06	2.446260747750868e-06	1.2111455426309398e-06	7.727336302172533e-07	7.366476535447908e-08	2.6183167138592757e-07	3.440576800311718e-07	5.584046948678268e-07	0.0	0.0
GATCGAAATGTGAATTTCTTTTGTTTCGACAAATTAAAAAGCATGTTATGTG	0.0	2.0015477301476286e-07	0.0	0.0	0.0	0.0	0.0	0.0	0.0	0.0	0.0
AACTCAACCTTCAAGTCTTTTTCTAGTACCTAAATTTCAAACTTATTTGCCT	0.0	0.0	0.0	0.0	2.8099404735225426e-07	3.6832382677239544e-07	8.72772237953092e-08	6.881153600623435e-08	0.0	0.0	0.0
GCATCAATAGAGAAATATATTAGGCTCTGGCAAACGTTAACCAAGTTAAGTG	4.776139172876095e-07	6.004643190431222e-07	4.0771012462397536e-07	8.47801879842814e-07	2.1074553551390154e-07	5.156533574813536e-07	0.0	0.0	0.0	0.0	0.0
ATGTTAACATGAAAGTAAATTGTTTCTACCTAAATTTCAAACTTATTTGCCT	2.3880695864380474e-07	4.670278036995581e-07	3.261680997001157e-07	6.66130048448173e-07	5.619880947033518e-07	8.83977184253749e-07	5.236633427718551e-07	6.881153600623435e-08	3.102248304823703e-07	0.0	0.0
AGTCTAATTGGTAAATATATTAAATGTACCTAAATTTCAAACTTATTTGCCT	0.0	0.0	0.0	0.0	2.1074553551390154e-07	3.6832382677239544e-07	2.6183167138592757e-07	2.0643460801870306e-07	4.963597287720125e-07	0.0	0.0
TTGGCAAAGATTAAGGATATTAAGTCTGAACAAGACTTAAGGCTATTAGAAA	0.0	0.0	0.0	0.0	0.0	0.0	0.0	0.0	0.0	2.218118866619976e-07	5.556461567479593e-07
GCTCGAAGCGCAAACGGTGTTGTGTTTACCTAAATTTCAAACTTATTTGCCT	6.368185563826887e-07	2.0015477301476286e-07	0.0	1.8167183139464097e-07	2.8099404735225426e-07	1.4732953070895816e-07	1.745544475906184e-07	4.816807520436406e-07	1.861348982896421e-07	0.0	1.8521538558229452e-07
CCTTAAATTTATAACTAAATTCATTACGACAAATTAAAAAGCATGTTATGTG	0.0	0.0	2.4462607477508675e-07	6.055727713166259e-08	7.024851183800573e-08	2.2099429606343725e-07	0.0	0.0	0.0	0.0	0.0
CCTTTAACCAGTAACCAGCTTATGACTGAACAAGACTTAAGGCTATTAGAAA	0.0	0.0	0.0	0.0	0.0	0.0	0.0	0.0	0.0	0.0	3.704307711656647e-07
TAGCTAAACGCCAATCATCTTGTGTATACCTAAATTTCAAACTTATTTGCCT	2.3880695864380474e-07	2.668730306859617e-07	8.1542024924912e-08	2.4222910852618794e-07	7.024851183800573e-08	2.2099429606343725e-07	8.72772237953092e-08	0.0	0.0	0.0	0.0
TTAAGAACATGTAATTAATTTCTGGGCATGGAACGAAAAACAAGTTTGATAA	3.1840927819134435e-07	7.339008343855198e-07	2.4462607477508675e-07	8.47801879842814e-07	1.8967098196251138e-06	1.2523010110249926e-06	1.5709900283178518e-06	2.2019691521994993e-06	1.923393948988937e-06	2.957491822163558e-07	2.778230783745175e-07
TATCTAACAAACAATTAGATTATAAGCATGGAACGAAAAACAAGTTTGATAA	7.960231954789539e-07	1.4678016687663737e-06	2.8539708723760122e-06	2.664520193797316e-06	1.1239761894078604e-06	1.4732953070895817e-06	1.0473266855437103e-06	2.2019691521994993e-06	1.6131691185043677e-06	1.4787459110871635e-07	9.260769279136241e-08
ATGGGAATAACCAATCTCGTTCTCCGTACCTAAATTTCAAACTTATTTGCCT	3.1840927819134435e-07	0.0	0.0	0.0	0.0	0.0	0.0	0.0	0.0	0.0	0.0
TACTAAAACACAAAACTGTTTTCGCATACCTAAATTTCAAACTTATTTGCCT	3.1840927819134435e-07	2.0015477301476286e-07	4.0771012462397536e-07	6.055727713166259e-08	0.0	7.366476535447908e-08	0.0	0.0	0.0	0.0	0.0
TTGCGAACGTACAAAGGTCTTGTGTGCTGGCAAACGTTAACCAAGTTAAGTG	5.492560048803952e-06	2.935603337544412e-06	3.01705492222607e-06	5.207925833326913e-06	5.7603779707171644e-06	6.261505055136481e-06	8.640445155736753e-06	8.257384320748124e-06	4.281102660658469e-06	1.4048086155317284e-06	2.5930153981542745e-06
ATGTAAATAATAAATCACGTTTTGGGCATGGAACGAAAAACAAGTTTGATAA	2.706478864628206e-06	2.201702503161225e-06	2.5278027726758968e-06	7.87244602711267e-07	2.3884494024947394e-06	3.7569030330864955e-06	4.625692861147958e-06	1.99553454418652e-06	2.481798643854565e-06	2.957491822163558e-07	7.408615423313294e-07
AAGATAAGATACAACAATTTTAGTATCATGGAACGAAAAACAAGTTTGATAA	8.756255150264934e-07	1.8681112147935665e-06	3.3432230219261856e-06	2.482848362401519e-06	2.3884494024947394e-06	2.357272491347938e-06	1.5709900283178518e-06	1.99553454418652e-06	5.584046948678268e-07	1.4787459110871635e-07	0.0
GATATAAGACGCAACGGTGTTGCTTACGACAAATTAAAAAGCATGTTATGTG	7.960231954789539e-07	8.673373497279175e-07	5.707941744740332e-07	6.05572771316626e-07	1.6157157722693894e-06	6.629828881903117e-07	1.0473266855437103e-06	1.0321730400935155e-06	8.065845592543827e-07	0.0	9.260769279136241e-08
GGCGAAACTGATAACTAATTTAAGGGCGTGCAAGTGATAATAATATTTTACG	0.0	0.0	0.0	0.0	0.0	0.0	0.0	0.0	0.0	2.957491822163558e-07	1.8521538558229452e-07
ATTTCAACATCAAACATGTTTGCGTGTACCTAAATTTCAAACTTATTTGCCT	1.9900579887003496e-06	1.8013929571223677e-06	1.223130373875434e-06	1.574489205422534e-06	7.024851183800574e-07	1.3259657763760162e-06	1.83282169970035e-06	1.1009845760997496e-06	8.686295253512965e-07	7.393729555414279e-08	9.260769279136241e-08
TACGTAATACTAAACTATTTTATTGCCGACAAATTAAAAAGCATGTTATGTG	0.0	0.0	0.0	0.0	4.917395828661558e-07	4.419885921268745e-07	5.236633427718551e-07	2.0643460801870306e-07	0.0	0.0	2.778230783745175e-07
ATTACAAACGGCAAGGGGATTGAGCCACCCTAACACGAAACTGCGTTCGGAC	5.572162368351491e-07	3.3359128835716047e-07	0.0	0.0	0.0	0.0	0.0	0.0	0.0	0.0	0.0
TGTTGAAACGCAAATCGGTTTTTCAATACCTAAATTTCAAACTTATTTGCCT	2.3880695864380474e-07	1.334365153423976e-07	2.4462607477508675e-07	1.8167183139464097e-07	1.404970236755488e-07	7.366476535447908e-08	8.72772237953092e-08	0.0	0.0	0.0	0.0
AATTTAAACCTAAAAGTCTTTTCATATACCTAAATTTCAAACTTATTTGCCT	0.0	2.0015477301476286e-07	1.6308404985005786e-07	2.4222910852618794e-07	2.8099404735225426e-07	2.2099429606343725e-07	0.0	3.440576800311718e-07	2.4817986438545645e-07	7.393729555414279e-08	0.0
AGTATAACCCGGAAGTGAGTTTTAGTCATGGAACGAAAAACAAGTTTGATAA	0.0	0.0	0.0	0.0	0.0	0.0	0.0	0.0	2.4817986438545645e-07	0.0	0.0
TTGAGAACACGGAACGGGATTAAGACCTGGCAAACGTTAACCAAGTTAAGTG	0.0	0.0	0.0	0.0	0.0	0.0	0.0	0.0	5.584046948678268e-07	9.611848422045024e-07	1.018684620705847e-06
GACGAAAAAGCTAATATTATTGGGCACATGGAACGAAAAACAAGTTTGATAA	2.3880695864380474e-07	2.0015477301476286e-07	0.0	0.0	0.0	0.0	0.0	6.881153600623435e-08	0.0	0.0	0.0
CTTCAAATTGCAAACAACGTTTTATGCATGGAACGAAAAACAAGTTTGATAA	3.1840927819134435e-07	2.668730306859617e-07	4.892521495490043e-07	4.84458217053532e-07	1.404970236755488e-07	5.893181228358326e-07	6.982177903624736e-07	7.56926896068578e-07	3.722697965792842e-07	7.393729555414279e-08	0.0
CATTTAACTCGCAATCATCTTGTTTTTACCTAAATTTCAAACTTATTTGCCT	0.0	0.0	0.0	6.05572771316626e-07	1.404970236755488e-07	2.2099429606343725e-07	1.745544475906184e-07	4.816807520436406e-07	3.722697965792842e-07	0.0	9.260769279136241e-08
CCACCAATAGTAAAATAAGTTAATGATACCTAAATTTCAAACTTATTTGCCT	7.164208759314142e-07	8.006190920567186e-07	1.4677564486505206e-06	1.150588265501705e-06	1.1942247012415864e-06	1.9152838992187596e-06	1.3091583569239228e-06	1.3074191841241766e-06	1.1168093897312557e-06	0.0	9.260769279136241e-08
AGGGCAATGGTCAATTCGGTTCTTGGATCACAAGATTTAAATTTATTACGAC	4.378127575138397e-06	3.269194625900406e-06	1.957008598200694e-06	8.47801879842814e-07	3.5124255918945033e-07	0.0	1.745544475906184e-07	0.0	0.0	0.0	0.0
GTTTTAAATATCAATCACCTTAATAACTGGCAAACGTTAACCAAGTTAAGTG	3.980115977388839e-07	2.0015477301476286e-07	8.154202492491198e-07	1.8167183139464097e-07	2.1074553551390154e-07	2.2099429606343725e-07	0.0	2.0643460801870306e-07	1.861348982896421e-07	7.393729555414279e-08	0.0
TGGTCAACCCCTAACGTATTTTACTCCATGGAACGAAAAACAAGTTTGATAA	1.3532394323200329e-06	1.2676468957527771e-06	7.33878224324091e-07	1.090030988370158e-06	1.1239761894078604e-06	1.5469600724406051e-06	9.600494617484013e-07	5.504922880498748e-07	3.102248304823703e-07	7.393729555414279e-08	0.0
CTGAGAACGGGTAAAAATCTTGTTTCCATGGAACGAAAAACAAGTTTGATAA	0.0	2.668730306859617e-07	0.0	0.0	0.0	0.0	0.0	0.0	0.0	0.0	0.0
TTCCGAACTTCAAATTAGTTTGGGAGCTGGCAAACGTTAACCAAGTTAAGTG	6.368185563826887e-07	1.2009286380815785e-06	1.0600463240242066e-06	4.84458217053532e-07	6.322366065417045e-07	1.620624837803147e-06	4.36386118976546e-07	1.0321730400935155e-06	5.584046948678268e-07	7.393729555414279e-08	0.0
CGGAGAAAAAATAAGGGAGTTACATCCGACAAATTAAAAAGCATGTTATGTG	7.164208759314142e-07	1.0007738650714813e-06	9.785042990991779e-07	9.08359156974361e-07	3.5124255918945033e-07	8.103124188992698e-07	8.72772237953092e-07	8.945499680810466e-07	5.584046948678268e-07	7.393729555414279e-08	0.0
GAGCAAACTAGAAAGGTAGTTATTTACATGGAACGAAAAACAAGTTTGATAA	1.194034793213094e-06	1.0674921227426801e-06	1.223130373875434e-06	1.2111455426309398e-06	1.6157157722693894e-06	1.399630541738558e-06	1.5709900283178518e-06	2.064346080187031e-06	1.1788543558347664e-06	0.0	1.8521538558229452e-07
ATGAAAAAACGGAACGCTATTTAGTCCTGGCAAACGTTAACCAAGTTAAGTG	0.0	0.0	0.0	0.0	0.0	0.0	0.0	0.0	0.0	0.0	1.8521538558229452e-07
TTGAGAATGGTTAAGTTCGTTTCGCTCATGGAACGAAAAACAAGTTTGATAA	3.980115977388839e-07	5.337460613707569e-07	1.6308404985005786e-07	6.66130048448173e-07	9.132306538939589e-07	1.0313067149638589e-06	6.109405665671643e-07	5.504922880498748e-07	3.102248304823703e-07	2.218118866619976e-07	9.260769279136241e-08
AGTCTAACCCACAATGTCATTCCTGTCTGGCAAACGTTAACCAAGTTAAGTG	0.0	0.0	2.4462607477508675e-07	3.0278638565773494e-07	3.5124255918945033e-07	5.156533574813536e-07	1.745544475906184e-07	3.440576800311718e-07	2.4817986438545645e-07	0.0	1.8521538558229452e-07
ATCGCAATAAGAAAATACTTTTAGTCCATGGAACGAAAAACAAGTTTGATAA	2.865683503723285e-06	7.339008343855198e-07	9.785042990991779e-07	8.47801879842814e-07	1.4049702367554877e-06	7.366476535447909e-07	1.2218811331297565e-06	7.56926896068578e-07	1.861348982896421e-07	0.0	0.0
ACGGAAATCAATAAGTAAGTTTGTAACATGGAACGAAAAACAAGTTTGATAA	1.9900579887003496e-06	2.6687303068596165e-06	3.5878490967012725e-06	2.3617338081338007e-06	3.3719285682224246e-06	3.388579206308341e-06	3.22925728042987e-06	1.8579114721740514e-06	2.357708711669533e-06	2.957491822163558e-07	4.63038463956812e-07
ATCTCAAATTTCAATGGAGTTACAGACATGGAACGAAAAACAAGTTTGATAA	7.164208759314142e-07	4.670278036995581e-07	0.0	4.23900939921985e-07	9.132306538939589e-07	1.178636245673969e-06	3.491088951812368e-07	3.440576800311718e-07	1.2408993219272823e-07	0.0	0.0
AGCGGAACTAGGAAGCCTCTTGTATGAACAAAACATAAAACACAGTTACCAA	2.1492626277954287e-06	2.46857553384602e-06	2.120092648050752e-06	7.2668732557972e-07	7.024851183800574e-07	1.2523010110249926e-06	5.236633427718551e-07	9.63361504087281e-07	3.102248304823703e-07	1.4787459110871635e-07	1.8521538558229452e-07
AAATCAAGAGTTAAGCATGTTGTCCCCGACAAATTAAAAAGCATGTTATGTG	6.0497762856367286e-06	7.0054170554992035e-06	3.669391121626301e-06	4.299566676347929e-06	7.165348207472652e-06	5.598522166942714e-06	3.7529206231948663e-06	3.853446016349124e-06	2.667933542154102e-06	2.957491822163558e-07	4.63038463956812e-07
TAAGAAATGCCCAATTGAGTTTAGTCACCCTAACACGAAACTGCGTTCGGAC	3.184092781913444e-06	1.334365153423976e-06	1.4677564486505206e-06	1.6350464825506126e-06	2.4586979143249957e-06	1.3259657763760162e-06	1.3091583569239228e-06	2.2019691521994993e-06	6.824946270616545e-07	0.0	2.778230783745175e-07
GTGTAAAATGTGAAACAGTTTGTAATCTGGCAAACGTTAACCAAGTTAAGTG	3.0248881428183643e-06	2.6687303068596165e-06	2.120092648050752e-06	3.9967802906844135e-06	3.161183032708523e-06	4.1252268598531325e-06	4.8875245325418875e-06	4.335126768398488e-06	3.2263382370197295e-06	4.436237733250721e-07	6.482538495401822e-07
ATGATAAGCGTTAACTGAGTTGCTTGCATGGAACGAAAAACAAGTTTGATAA	9.55227834575219e-07	6.671825767143209e-07	6.523361993990621e-07	2.4222910852618794e-07	7.024851183800573e-08	0.0	0.0	0.0	0.0	0.0	0.0
TGATCAACAAGAAATCCTTTTTAAAACGACAAATTAAAAAGCATGTTATGTG	3.1840927819134435e-07	6.671825767143209e-07	5.707941744740332e-07	6.05572771316626e-07	3.5124255918945033e-07	7.366476535447908e-08	0.0	6.881153600623435e-08	1.861348982896421e-07	0.0	9.260769279136241e-08
AACCCAAGCTATAAAGGTTTTTAACCTACCTAAATTTCAAACTTATTTGCCT	0.0	0.0	4.892521495490043e-07	1.2111455426309397e-07	1.404970236755488e-07	3.6832382677239544e-07	8.72772237953092e-08	0.0	3.722697965792842e-07	0.0	0.0
ACATTAAGTATTAAACAGTTTAAACACATGGAACGAAAAACAAGTTTGATAA	1.2736371127606338e-06	9.340556073991162e-07	8.154202492491198e-07	2.4222910852618794e-07	7.727336302172533e-07	7.366476535447908e-08	1.745544475906184e-07	2.0643460801870306e-07	2.4817986438545645e-07	1.4787459110871635e-07	1.8521538558229452e-07
CTGCGGAATCAATAAGCATGTTTGCGCATGGAACGAAAAACAAGTTTGATAA	0.0	0.0	0.0	3.0278638565773494e-07	7.024851183800573e-08	2.2099429606343725e-07	3.491088951812368e-07	4.128692160374061e-07	1.861348982896421e-07	0.0	0.0
CTTCAAACGTAAAAGCCCATTGCTCTCATGGAACGAAAAACAAGTTTGATAA	0.0	0.0	0.0	0.0	0.0	0.0	0.0	2.0643460801870306e-07	1.2408993219272823e-07	7.393729555414279e-08	0.0
GACCTAATTCGCAACTCCCTTACCGTATCACAAGATTTAAATTTATTACGAC	3.5821043796511416e-06	2.6687303068596165e-06	6.523361993990621e-07	1.2111455426309397e-07	2.1074553551390154e-07	7.366476535447908e-08	1.745544475906184e-07	0.0	0.0	0.0	0.0
TAGAGAACTCGGAACGGTATTTATTCCATGGAACGAAAAACAAGTTTGATAA	0.0	0.0	0.0	0.0	0.0	0.0	0.0	0.0	0.0	3.6968647777071396e-07	0.0
AGTTAAATATTAAAATTTGTTTGGTCTACCTAAATTTCAAACTTATTTGCCT	0.0	4.003095460283593e-07	4.0771012462397536e-07	9.68916434107064e-07	2.8099404735225426e-07	2.946590614179163e-07	1.745544475906184e-07	8.257384320748122e-07	1.861348982896421e-07	0.0	0.0
AAACTAAAGGGTAATGTTCTTACCAATACCTAAATTTCAAACTTATTTGCCT	2.3880695864380474e-07	0.0	6.523361993990621e-07	3.0278638565773494e-07	3.5124255918945033e-07	5.893181228358326e-07	3.491088951812368e-07	4.128692160374061e-07	4.963597287720125e-07	7.393729555414279e-08	9.260769279136241e-08
TTATCAATGTTAAAGCTCGTTATAGCTACCTAAATTTCAAACTTATTTGCCT	0.0	3.3359128835716047e-07	5.707941744740332e-07	4.23900939921985e-07	7.024851183800573e-08	0.0	0.0	1.376230720124687e-07	6.204496609647407e-08	0.0	0.0
ACCGTAACGTCCAATAGGTTTTTTACCGACAAATTAAAAAGCATGTTATGTG	1.8308533496052705e-06	2.0682659878188273e-06	1.957008598200694e-06	2.0589474224818463e-06	1.9669583314669368e-06	1.9152838992187596e-06	1.920098923494516e-06	1.926723008174562e-06	9.306744914471109e-07	0.0	9.260769279136241e-08
TCGGTAACATGGAAACGTATTGTTGTCAAGCAAAGAAGAAAGCCATTAACCG	0.0	0.0	0.0	0.0	0.0	0.0	0.0	2.0643460801870306e-07	1.861348982896421e-07	7.393729555414279e-08	0.0
ATGCTAATCTTAAAACGTGTTTTAACACCCTAACACGAAACTGCGTTCGGAC	1.5124440714151118e-06	7.339008343855198e-07	4.0771012462397536e-07	4.23900939921985e-07	0.0	0.0	4.36386118976546e-07	1.376230720124687e-07	0.0	0.0	0.0
CAAACAAGAGTTAACTGGCTTTCCAACGACAAATTAAAAAGCATGTTATGTG	0.0	0.0	0.0	0.0	0.0	0.0	0.0	2.0643460801870306e-07	0.0	0.0	0.0
ACACTAAACAAGAACTCGGTTGTAATTACCTAAATTTCAAACTTATTTGCCT	0.0	0.0	0.0	0.0	0.0	0.0	0.0	2.752461440249374e-07	0.0	0.0	0.0
ATTCAAATGCCTAACAACTTTCCCTTCATGGAACGAAAAACAAGTTTGATAA	3.1840927819134435e-07	1.4010834110951748e-06	1.0600463240242066e-06	9.08359156974361e-07	1.334721724925232e-06	7.366476535447909e-07	1.1346039093390196e-06	4.128692160374061e-07	6.204496609647407e-08	0.0	0.0
TTGAGAACACGAAACTGTATTTACTCCTGGCAAACGTTAACCAAGTTAAGTG	0.0	0.0	0.0	0.0	0.0	0.0	0.0	0.0	1.861348982896421e-07	0.0	9.260769279136241e-08
AGTGTAACTTGCAAGCAGCTTTACGACGACAAATTAAAAAGCATGTTATGTG	6.368185563826887e-07	6.004643190431222e-07	1.1415883489492356e-06	7.87244602711267e-07	1.0537276775695076e-06	8.83977184253749e-07	1.3964355807295194e-06	9.63361504087281e-07	9.306744914471109e-07	1.4787459110871635e-07	1.8521538558229452e-07
TCAACAATGGTTAAGAATTTTAGTCTATCACAAGATTTAAATTTATTACGAC	3.1840927819134435e-07	5.337460613707569e-07	8.1542024924912e-08	1.8167183139464097e-07	7.024851183800573e-08	0.0	8.72772237953092e-08	0.0	0.0	0.0	0.0
GGTATAACTTATAACCGGGTTGGGTTCGACAAATTAAAAAGCATGTTATGTG	1.4328417518675724e-06	1.2009286380815785e-06	9.785042990991779e-07	9.08359156974361e-07	7.727336302172533e-07	1.399630541738558e-06	9.600494617484013e-07	1.1009845760997496e-06	1.0547644236398392e-06	1.4787459110871635e-07	0.0
GGGGTAAACTACAATAAGGTTAATGGCGACAAATTAAAAAGCATGTTATGTG	2.5472742255331265e-06	1.0007738650714813e-06	1.0600463240242066e-06	8.47801879842814e-07	9.132306538939589e-07	5.893181228358326e-07	5.236633427718551e-07	4.816807520436406e-07	1.2408993219272823e-07	0.0	0.0
TGAAGAATGATGAATCCGGTTTCTACCGACAAATTAAAAAGCATGTTATGTG	2.3880695864380474e-06	2.134984245490026e-06	2.5278027726758968e-06	1.695603759690252e-06	2.3884494024947394e-06	1.4732953070895817e-06	1.4837128045236855e-06	1.1697961121117079e-06	1.0547644236398392e-06	2.218118866619976e-07	3.704307711656647e-07
AATCGAAAAGAAAATCTAATTATCATTACCTAAATTTCAAACTTATTTGCCT	2.3880695864380474e-07	4.003095460283593e-07	1.223130373875434e-06	6.66130048448173e-07	2.1074553551390154e-07	7.366476535447909e-07	2.6183167138592757e-07	3.440576800311718e-07	5.584046948678268e-07	7.393729555414279e-08	0.0
ACTCCAATCAGGAAGAGAGTTTTCGTTACATAACAAAAAAATCGATTGACAC	0.0	0.0	0.0	0.0	0.0	0.0	0.0	0.0	0.0	0.0	1.8521538558229452e-07
GTATAAATAACGAAAGGTTTTTTGTAATCACAAGATTTAAATTTATTACGAC	1.0348301541227585e-06	9.340556073991162e-07	8.154202492491198e-07	1.8167183139464097e-07	0.0	0.0	0.0	0.0	0.0	0.0	0.0
AAGGAAAGTCATAAAGGGCTTCGTCGTCCTAAAACACAAACCCCATTCTGGG	0.0	0.0	0.0	0.0	2.1074553551390154e-07	0.0	0.0	0.0	0.0	0.0	0.0
TGATTAATTTTCAAGTTTCTTGCCCTCGACAAATTAAAAAGCATGTTATGTG	4.776139172876095e-07	1.334365153423976e-07	2.4462607477508675e-07	3.0278638565773494e-07	0.0	7.366476535447908e-08	8.72772237953092e-08	1.376230720124687e-07	1.2408993219272823e-07	0.0	0.0
TATGAAAACAAAAATGATTATTAGCTCGACAAATTAAAAAGCATGTTATGTG	0.0	0.0	0.0	0.0	0.0	0.0	0.0	2.0643460801870306e-07	0.0	0.0	0.0
TATCAAACACTCAAGCAATTTGCAGTCTGGCAAACGTTAACCAAGTTAAGTG	1.7512510300577307e-06	1.0674921227426801e-06	8.154202492491198e-07	1.2717028197705791e-06	2.809940473522543e-06	2.1362781952833486e-06	2.705593937653442e-06	2.2019691521994993e-06	1.8613489828964208e-06	7.393729555414279e-07	1.3891153918725875e-06
AGCGCAACATTTAAAGTGCTTCGGCTTACATAACAAAAAAATCGATTGACAC	0.0	0.0	0.0	0.0	0.0	0.0	0.0	0.0	0.0	2.218118866619976e-07	0.0
ATCATAAATTATAAATGCGTTGCGACTACCTAAATTTCAAACTTATTTGCCT	3.980115977388839e-07	1.0007738650714813e-06	1.0600463240242066e-06	1.6350464825506126e-06	1.8967098196251138e-06	9.576419496093798e-07	1.1346039093390196e-06	8.257384320748122e-07	5.584046948678268e-07	7.393729555414279e-08	0.0
TTGAGAGCAAGGATCGGTATTTAGTCCTGGCAAACGTTAACCAAGTTAAGTG	0.0	0.0	0.0	0.0	0.0	0.0	0.0	0.0	0.0	2.218118866619976e-07	3.704307711656647e-07
GACTTAAGCCCAAGATGATTGATAAAATCACAAGATTTAAATTTATTACGAC	3.980115977388839e-07	2.0015477301476286e-07	0.0	0.0	0.0	0.0	0.0	0.0	0.0	0.0	0.0
AATAGAACAGTGAAGTAGCTTCTATGCATGGAACGAAAAACAAGTTTGATAA	0.0	2.668730306859617e-07	8.1542024924912e-08	1.2111455426309397e-07	2.1074553551390154e-07	5.156533574813536e-07	1.745544475906184e-07	4.816807520436406e-07	1.861348982896421e-07	0.0	0.0
ATTGAAATTATTAAGTTTCTTCAAATACCCTAACACGAAACTGCGTTCGGAC	0.0	0.0	0.0	2.4222910852618794e-07	1.404970236755488e-07	7.366476535447908e-08	0.0	6.881153600623435e-08	6.204496609647407e-08	0.0	0.0
CTCAAAAAAGACAAGACGTTTGGGCACATGGAACGAAAAACAAGTTTGATAA	1.5124440714151118e-06	1.0007738650714813e-06	1.223130373875434e-06	9.08359156974361e-07	7.024851183800574e-07	1.3259657763760162e-06	1.3091583569239228e-06	7.56926896068578e-07	4.3431476267509854e-07	0.0	9.260769279136241e-08
TCTCGGAATCACAAAACTCTTGTTTCCATGGAACGAAAAACAAGTTTGATAA	0.0	0.0	3.261680997001157e-07	0.0	0.0	0.0	0.0	0.0	0.0	0.0	0.0
CTGGGAAGTATAAACTACTTTTGTTAACCCTAACACGAAACTGCGTTCGGAC	1.0348301541227585e-06	9.340556073991162e-07	1.0600463240242066e-06	1.090030988370158e-06	1.264473213083409e-06	2.6519315527635503e-06	2.269207818682611e-06	1.4450422561366454e-06	1.1788543558347664e-06	2.957491822163558e-07	9.260769279136241e-08
ATCGCAACTTATAAACGGTTTGTAGGCTGGCAAACGTTAACCAAGTTAAGTG	1.91045566915281e-06	1.734674699451169e-06	3.3432230219261856e-06	1.756161036818331e-06	2.73969196168072e-06	2.6519315527635503e-06	1.3964355807295194e-06	1.513853792137156e-06	9.92719457544025e-07	1.4787459110871635e-07	2.778230783745175e-07
TCACTAAGCAGTAAAGGTATTGCTTATACCTAAATTTCAAACTTATTTGCCT	0.0	0.0	2.4462607477508675e-07	0.0	0.0	0.0	0.0	0.0	0.0	0.0	0.0
ACCTGAACAATCAATCTCATTCTGGCCTGGCAAACGTTAACCAAGTTAAGTG	3.7413090187462207e-06	2.3351390185036223e-06	1.7123825234256073e-06	3.0278638565773495e-06	4.425656245791932e-06	5.230198340176077e-06	5.411187875306884e-06	3.027707584274312e-06	2.481798643854565e-06	6.654356599870698e-07	3.704307711656647e-07
ATAAGAATCGCCAACCCCTTTGGGCACATGGAACGAAAAACAAGTTTGATAA	1.0348301541227585e-06	2.0015477301476286e-07	8.1542024924912e-08	6.055727713166259e-08	8.429821420556062e-07	3.6832382677239544e-07	4.36386118976546e-07	2.0643460801870306e-07	2.4817986438545645e-07	7.393729555414279e-08	9.260769279136241e-08
CGGTCAACGGACAAGCTTATTGGTCCCGACAAATTAAAAAGCATGTTATGTG	0.0	0.0	0.0	0.0	0.0	2.2099429606343725e-07	0.0	0.0	0.0	0.0	0.0
ATCTCAAACTTTAACTGACTTACAACACCGCAAAACTGAAGAATATTCCCCG	4.776139172876095e-07	2.668730306859617e-07	1.6308404985005786e-07	4.84458217053532e-07	7.727336302172533e-07	9.576419496093798e-07	8.72772237953092e-08	2.752461440249374e-07	5.584046948678268e-07	0.0	0.0
CCCTTAAAAGGCAAGCACTTTAATAACGACAAATTAAAAAGCATGTTATGTG	2.3880695864380474e-07	5.337460613707569e-07	8.969622741741488e-07	1.2111455426309398e-06	4.917395828661558e-07	5.156533574813536e-07	2.6183167138592757e-07	4.128692160374061e-07	5.584046948678268e-07	7.393729555414279e-08	9.260769279136241e-08
TACCTAATAGGTAATCCCTTTGATTCATCACAAGATTTAAATTTATTACGAC	2.3880695864380474e-06	1.9348294724647656e-06	1.3862144237254916e-06	5.45015494185079e-07	2.1074553551390154e-07	4.419885921268745e-07	0.0	0.0	0.0	0.0	0.0
CCAAGAAGCAGTAAAAAGTTTAATGAATCACAAGATTTAAATTTATTACGAC	1.7512510300577307e-06	1.8013929571223677e-06	2.038550623125723e-06	6.05572771316626e-07	1.404970236755488e-07	2.2099429606343725e-07	1.745544475906184e-07	2.0643460801870306e-07	6.204496609647407e-08	0.0	0.0
CTGAAAATGTATAAAAGTATTTTAGGTACCTAAATTTCAAACTTATTTGCCT	0.0	2.668730306859617e-07	8.1542024924912e-08	7.2668732557972e-07	7.024851183800573e-08	5.893181228358326e-07	8.72772237953092e-08	3.440576800311718e-07	6.204496609647407e-08	0.0	0.0
TAGCGAAAGGTCAAGGATGTTTCATTCATGGAACGAAAAACAAGTTTGATAA	0.0	2.0015477301476286e-07	4.892521495490043e-07	3.0278638565773494e-07	2.1074553551390154e-07	2.2099429606343725e-07	0.0	0.0	0.0	0.0	0.0
GTTGCAATTCTTAACCTATTTTACTTCGACAAATTAAAAAGCATGTTATGTG	0.0	0.0	2.4462607477508675e-07	0.0	0.0	7.366476535447908e-08	0.0	0.0	0.0	0.0	0.0
TTGAGAACCCGGAACGGGATTTCGTCCTGGCAAACGTTAACCAAGTTAAGTG	0.0	0.0	0.0	0.0	0.0	0.0	0.0	0.0	0.0	5.175610688794303e-07	1.1112923134916156e-06
TGTGTAATCTCTAAGGTGTTTATCATCGACAAATTAAAAAGCATGTTATGTG	3.7413090187462207e-06	3.202476368229207e-06	2.5278027726758968e-06	2.664520193797316e-06	1.6157157722693894e-06	2.2836077259853958e-06	2.705593937653442e-06	1.3074191841241766e-06	1.427034220215825e-06	3.6968647777071396e-07	0.0
GGGGGAAAGCCGAAGCCTATTGTGGAAATTAAATATGTAATAGACTTCTCGT	0.0	1.2676468957527771e-06	3.5878490967012725e-06	2.7250774709253947e-06	5.619880947033518e-07	1.5469600724406051e-06	8.72772237953092e-08	1.1009845760997496e-06	1.6131691185043677e-06	2.218118866619976e-07	0.0
GCCACAATCGTTAATCGGTTTTCATGTACCTAAATTTCAAACTTATTTGCCT	3.980115977388839e-07	8.673373497279175e-07	9.785042990991779e-07	3.0278638565773494e-07	1.404970236755488e-07	7.366476535447908e-08	0.0	0.0	0.0	0.0	0.0
TCTGTAATCCGCAAATCGGTTGTAGTTACCTAAATTTCAAACTTATTTGCCT	3.1840927819134435e-07	3.3359128835716047e-07	0.0	2.4222910852618794e-07	7.024851183800573e-08	0.0	0.0	0.0	0.0	0.0	0.0
TTACGAAATTGTAAGTAATTTATTCACGACAAATTAAAAAGCATGTTATGTG	5.572162368351491e-07	9.340556073991162e-07	1.1415883489492356e-06	1.756161036818331e-06	9.132306538939589e-07	1.4732953070895817e-06	4.36386118976546e-07	1.2386076481122184e-06	4.3431476267509854e-07	1.4787459110871635e-07	0.0
GGATAAATAATTAATACAATTTGTTGCGACAAATTAAAAAGCATGTTATGTG	0.0	3.3359128835716047e-07	4.0771012462397536e-07	7.87244602711267e-07	2.1074553551390154e-07	5.893181228358326e-07	2.6183167138592757e-07	2.0643460801870306e-07	1.861348982896421e-07	0.0	0.0
AGCAAAAAAACGAACAAGTTTGGGTTCATGGAACGAAAAACAAGTTTGATAA	6.368185563826887e-07	4.670278036995581e-07	3.261680997001157e-07	7.87244602711267e-07	4.214910710278031e-07	5.156533574813536e-07	3.491088951812368e-07	1.376230720124687e-07	0.0	0.0	0.0
TAGACAATAAAAAATAGATTTCTGGTCTGGCAAACGTTAACCAAGTTAAGTG	5.572162368351491e-07	4.003095460283593e-07	5.707941744740332e-07	9.08359156974361e-07	1.1942247012415864e-06	8.103124188992698e-07	3.491088951812368e-07	9.63361504087281e-07	1.5511241524118516e-06	7.393729555414279e-08	0.0
CGCCAAATGAGTAAAACCCTTTTTAACATGGAACGAAAAACAAGTTTGATAA	7.164208759314142e-07	4.003095460283593e-07	8.154202492491198e-07	1.3928173740267368e-06	1.1942247012415864e-06	9.576419496093798e-07	1.745544475906184e-07	4.816807520436406e-07	3.102248304823703e-07	7.393729555414279e-08	9.260769279136241e-08
TAAAGAACACGGAACGGAATTTAGTCCTGGCAAACGTTAACCAAGTTAAGTG	0.0	0.0	0.0	0.0	0.0	0.0	0.0	0.0	0.0	3.6968647777071396e-07	0.0
AGGAGAACACGTAAGGGTATTTAGTCCTGGCAAACGTTAACCAAGTTAAGTG	0.0	0.0	0.0	0.0	0.0	0.0	0.0	0.0	0.0	2.218118866619976e-07	0.0
ACTGGAAGAAGTAAGTCGATTTACACCGACAAATTAAAAAGCATGTTATGTG	1.2736371127606338e-06	5.337460613707569e-07	1.3046723988004629e-06	5.45015494185079e-07	8.429821420556062e-07	1.4732953070895817e-06	2.0073761472886824e-06	8.945499680810466e-07	4.963597287720125e-07	0.0	1.8521538558229452e-07
GCGCCAAGTGATAAAAGTCTTTCATACATGGAACGAAAAACAAGTTTGATAA	2.069660308247889e-06	2.201702503161225e-06	1.6308404985005783e-06	1.8772755910860489e-06	1.8967098196251138e-06	8.83977184253749e-07	4.36386118976546e-07	8.257384320748122e-07	4.3431476267509854e-07	0.0	1.8521538558229452e-07
CAAACAAATCGTAACTGATTTTGAATCATGGAACGAAAAACAAGTTTGATAA	0.0	0.0	0.0	0.0	0.0	0.0	0.0	0.0	1.861348982896421e-07	0.0	0.0
GTCGTAATCTTCAAGGGCCTTGCGCCCGACAAATTAAAAAGCATGTTATGTG	2.467671905985587e-06	1.8681112147935665e-06	1.875466573275665e-06	1.150588265501705e-06	5.619880947033518e-07	1.0313067149638589e-06	3.491088951812368e-07	3.440576800311718e-07	0.0	0.0	0.0
GAACGAAATTCAAAGAGGATTTCAATCATGGAACGAAAAACAAGTTTGATAA	0.0	0.0	0.0	0.0	2.1074553551390154e-07	0.0	0.0	0.0	0.0	0.0	0.0
ACCACAAGCATAAATTTTTTTTAAAATACCTAAATTTCAAACTTATTTGCCT	0.0	0.0	9.785042990991779e-07	4.84458217053532e-07	1.404970236755488e-07	3.6832382677239544e-07	0.0	6.881153600623435e-08	6.204496609647407e-08	0.0	0.0
CCATAAACAGGAAATTTATTTGACAGTACCTAAATTTCAAACTTATTTGCCT	0.0	0.0	7.33878224324091e-07	6.66130048448173e-07	7.024851183800574e-07	5.893181228358326e-07	1.745544475906184e-07	6.881153600623436e-07	6.204496609647407e-08	7.393729555414279e-08	0.0
TTCGGAACGGATAAAACACTTATTTTCGACAAATTAAAAAGCATGTTATGTG	7.164208759314142e-07	1.4010834110951748e-06	1.3046723988004629e-06	1.5139319282944551e-06	9.83479165731155e-07	1.178636245673969e-06	2.6183167138592757e-07	6.193038240561092e-07	5.584046948678268e-07	0.0	9.260769279136241e-08
TTCATAAGACTAAATACCTTTTTTATCGACAAATTAAAAAGCATGTTATGTG	2.3880695864380474e-07	1.334365153423976e-07	0.0	0.0	0.0	0.0	0.0	0.0	0.0	0.0	0.0
CGTATAAGGTAGAATAGGGTTTTGTCTACCTAAATTTCAAACTTATTTGCCT	0.0	2.0015477301476286e-07	1.6308404985005786e-07	6.055727713166259e-08	0.0	4.419885921268745e-07	0.0	0.0	0.0	0.0	0.0
CATATAACTAGAAATATCCTTATGGGCATGGAACGAAAAACAAGTTTGATAA	2.3880695864380474e-06	1.8681112147935665e-06	2.038550623125723e-06	1.2717028197705791e-06	2.528946426166818e-06	2.5782667874125265e-06	2.8801483852417744e-06	1.7890999361620932e-06	1.1168093897312557e-06	0.0	9.260769279136241e-08
TCTCCAAACTGCAAGTTAATTTAGCCCATGGAACGAAAAACAAGTTTGATAA	2.2288649473429683e-06	1.8013929571223677e-06	1.875466573275665e-06	1.2111455426309398e-06	2.0372068432971926e-06	1.620624837803147e-06	2.8801483852417744e-06	2.339592224211968e-06	9.92719457544025e-07	7.393729555414279e-08	1.1112923134916156e-06
ATCTCAAATGGGAACGGTCTTGTCATTACCTAAATTTCAAACTTATTTGCCT	1.4646826796842164e-05	1.514504449136213e-05	1.3535976137578186e-05	1.744049581388091e-05	1.8405110101562823e-05	1.6500907439366458e-05	2.112108815841682e-05	1.4106364881249425e-05	8.872430151801508e-06	1.2569340244208582e-06	2.1299769342039167e-06
TCCTAAAATCACAAAAATGTTGTGTGCGACAAATTAAAAAGCATGTTATGTG	2.7860811841757456e-06	3.936377202612394e-06	1.6308404985005783e-06	2.2406192538660823e-06	3.442177080064247e-06	2.0626134299323248e-06	2.0073761472886824e-06	2.477215296224437e-06	2.1715738133809898e-06	1.4787459110871635e-07	9.260769279136241e-08
TGTTAAAATGTAAAAATTTTTACGGTCATGGAACGAAAAACAAGTTTGATAA	3.980115977388839e-07	8.006190920567186e-07	1.4677564486505206e-06	1.029473711238611e-06	4.917395828661558e-07	3.6832382677239544e-07	1.745544475906184e-07	4.128692160374061e-07	3.722697965792842e-07	0.0	0.0
TACTTAACTGATAATGTCATTTGTTACGTGCAAGTGATAATAATATTTTACG	0.0	0.0	0.0	0.0	0.0	0.0	0.0	0.0	0.0	2.218118866619976e-07	2.778230783745175e-07
AGCTCAATGCGCAACTTCATTTGGTACGACAAATTAAAAAGCATGTTATGTG	7.243811078861682e-06	7.939472662895986e-06	5.13714757026513e-06	6.5401859302140106e-06	8.640566956069962e-06	5.819516463007303e-06	9.775049065072345e-06	5.298488272485769e-06	3.2263382370197295e-06	2.957491822163558e-07	7.408615423313294e-07
GCCAAAAAGATTAAGTTGTTTGTCACCGACAAATTAAAAAGCATGTTATGTG	1.0348301541227585e-06	4.003095460283593e-07	3.261680997001157e-07	6.05572771316626e-07	9.132306538939589e-07	8.103124188992698e-07	1.745544475906184e-07	4.816807520436406e-07	1.861348982896421e-07	1.4787459110871635e-07	5.556461567479593e-07
CCTGGAATAGGGAACCAGATTATCGGCGACAAATTAAAAAGCATGTTATGTG	8.756255150264934e-07	1.9348294724647656e-06	1.6308404985005783e-06	1.5139319282944551e-06	5.619880947033518e-07	1.2523010110249926e-06	1.2218811331297565e-06	1.2386076481122184e-06	9.306744914471109e-07	7.393729555414279e-08	3.704307711656647e-07
ACTGTAAATGAAAAGAGTTATACAATCGACAAATTAAAAAGCATGTTATGTG	0.0	0.0	0.0	0.0	0.0	0.0	2.6183167138592757e-07	1.376230720124687e-07	1.2408993219272823e-07	0.0	9.260769279136241e-08
GGGCTAACCAGAAAGGGATTTCTTGTTACCTAAATTTCAAACTTATTTGCCT	2.3880695864380474e-07	2.0015477301476286e-07	0.0	1.2111455426309397e-07	3.5124255918945033e-07	1.4732953070895816e-07	8.72772237953092e-08	6.881153600623435e-08	0.0	0.0	0.0
CATCTAAATAGCAATTTTGTTGTAGGTACCTAAATTTCAAACTTATTTGCCT	4.776139172876095e-07	6.671825767143209e-07	4.892521495490043e-07	4.84458217053532e-07	4.917395828661558e-07	2.2099429606343725e-07	1.745544475906184e-07	4.128692160374061e-07	3.102248304823703e-07	0.0	0.0
TACTTAAGTCCTAATGGAATTCATTTTACCTAAATTTCAAACTTATTTGCCT	0.0	2.668730306859617e-07	2.4462607477508675e-07	0.0	0.0	0.0	0.0	0.0	0.0	0.0	0.0
ATATTAAACGGTAATAATATTTATGGACCCTAACACGAAACTGCGTTCGGAC	2.3880695864380474e-07	3.3359128835716047e-07	3.261680997001157e-07	2.4222910852618794e-07	0.0	7.366476535447908e-08	1.745544475906184e-07	0.0	0.0	0.0	0.0
TAGCCAAATCGTAAAAGGATTGCCCGATCACAAGATTTAAATTTATTACGAC	2.706478864628206e-06	3.0023215952156107e-06	1.3046723988004629e-06	6.05572771316626e-07	4.917395828661558e-07	2.2099429606343725e-07	8.72772237953092e-08	0.0	0.0	7.393729555414279e-08	0.0
CAACGAACAATGAACTGTCTTTACTTCATGGAACGAAAAACAAGTTTGATAA	4.378127575138397e-06	1.4678016687663737e-06	3.01705492222607e-06	2.7856347480534735e-06	4.144662198436207e-06	3.977897329139567e-06	3.4038117280182016e-06	1.7202884001615827e-06	1.5511241524118516e-06	2.218118866619976e-07	9.260769279136241e-08
GAGTTAACATAGAACTTTATTAAAACATCACAAGATTTAAATTTATTACGAC	2.069660308247889e-06	4.470123263981984e-06	3.180138972076128e-06	1.8167183139464098e-06	1.1239761894078604e-06	8.83977184253749e-07	5.236633427718551e-07	5.504922880498748e-07	1.861348982896421e-07	0.0	0.0
AAACGAAAATTCAATAAGTTTCGACTCTGGCAAACGTTAACCAAGTTAAGTG	8.756255150264934e-07	1.6012381841087714e-06	1.6308404985005783e-06	7.2668732557972e-07	8.429821420556062e-07	7.366476535447909e-07	8.72772237953092e-07	4.816807520436406e-07	3.102248304823703e-07	7.393729555414279e-08	9.260769279136241e-08
TTAGAAATTGATAAGTGTATTTCAATCATGGAACGAAAAACAAGTTTGATAA	3.1840927819134435e-07	0.0	2.4462607477508675e-07	2.4222910852618794e-07	0.0	7.366476535447908e-08	0.0	0.0	0.0	0.0	0.0
ACTGAAATTATCAATTGTGTTGGCGCCTGGCAAACGTTAACCAAGTTAAGTG	2.3880695864380474e-07	4.670278036995581e-07	2.4462607477508675e-07	0.0	2.1074553551390154e-07	5.893181228358326e-07	3.491088951812368e-07	6.881153600623436e-07	4.3431476267509854e-07	0.0	0.0
GATTCAAATAGGAAATTCATTGTAAACATGGAACGAAAAACAAGTTTGATAA	3.1840927819134435e-07	1.334365153423976e-07	8.1542024924912e-08	6.055727713166259e-08	7.024851183800573e-08	0.0	0.0	0.0	0.0	0.0	0.0
AAAGCAAATTTCAAATACGTTATTTGCGACAAATTAAAAAGCATGTTATGTG	2.7860811841757456e-06	1.8681112147935665e-06	1.3046723988004629e-06	1.090030988370158e-06	1.1239761894078604e-06	1.178636245673969e-06	1.745544475906184e-06	8.257384320748122e-07	9.306744914471109e-07	0.0	9.260769279136241e-08
ATGAAAAAATTTAATCCTTTTTAAATCGACAAATTAAAAAGCATGTTATGTG	0.0	0.0	0.0	0.0	0.0	3.6832382677239544e-07	0.0	1.376230720124687e-07	3.102248304823703e-07	0.0	0.0
TTGATAAGCCGGAACGGTATTTAGGCCTGGCAAACGTTAACCAAGTTAAGTG	0.0	0.0	0.0	0.0	0.0	0.0	0.0	0.0	0.0	0.0	1.8521538558229452e-07
ATTTTAACTTCAAATATGGTTGGGTTTACCTAAATTTCAAACTTATTTGCCT	7.164208759314142e-07	6.671825767143209e-07	1.1415883489492356e-06	6.66130048448173e-07	1.0537276775695076e-06	0.0	6.109405665671643e-07	4.816807520436406e-07	1.2408993219272823e-07	0.0	0.0
CATGAAAGATCTAATATTATTTGATGTACCTAAATTTCAAACTTATTTGCCT	1.5124440714151118e-06	1.0007738650714813e-06	1.0600463240242066e-06	1.2717028197705791e-06	7.727336302172533e-07	7.366476535447909e-07	8.72772237953092e-08	7.56926896068578e-07	5.584046948678268e-07	0.0	0.0
TACTAAACGTAAAACAATTTTACTTGCGACAAATTAAAAAGCATGTTATGTG	0.0	3.3359128835716047e-07	0.0	1.2111455426309397e-07	2.1074553551390154e-07	6.629828881903117e-07	2.6183167138592757e-07	6.881153600623435e-08	3.102248304823703e-07	0.0	9.260769279136241e-08
CAGGGAAGCATAAACCCCTTTTTAATCTGGCAAACGTTAACCAAGTTAAGTG	2.3880695864380474e-07	1.334365153423976e-07	5.707941744740332e-07	1.2111455426309398e-06	1.264473213083409e-06	1.620624837803147e-06	7.854950141577828e-07	8.257384320748122e-07	8.065845592543827e-07	1.4787459110871635e-07	9.260769279136241e-08
AGAGAAATTTTCAACTCCCTTTTAACCATGGAACGAAAAACAAGTTTGATAA	7.960231954789539e-07	9.340556073991162e-07	4.0771012462397536e-07	4.23900939921985e-07	4.917395828661558e-07	7.366476535447908e-08	0.0	4.816807520436406e-07	3.722697965792842e-07	0.0	1.8521538558229452e-07
TGTGAAAACGTAAAAACTATTAGTGGCTGGCAAACGTTAACCAAGTTAAGTG	2.2288649473429683e-06	1.2676468957527771e-06	1.4677564486505206e-06	2.301176531005722e-06	2.9504374971946216e-06	3.0939201448927286e-06	3.0547028328301065e-06	4.472749840410957e-06	2.605888576050591e-06	2.957491822163558e-07	5.556461567479593e-07
GTTGTAAATCTTAATAAAATTAGTCATACCTAAATTTCAAACTTATTTGCCT	3.980115977388839e-07	7.339008343855198e-07	2.4462607477508675e-07	6.05572771316626e-07	9.83479165731155e-07	1.4732953070895816e-07	0.0	1.376230720124687e-07	1.861348982896421e-07	0.0	0.0
CAGAAAAAGTAGAAATATTTTATTTTCGACAAATTAAAAAGCATGTTATGTG	0.0	0.0	3.261680997001157e-07	6.05572771316626e-07	0.0	1.4732953070895816e-07	0.0	0.0	2.4817986438545645e-07	0.0	0.0
CGTCCAATATACAATGCACTTGTATGCGACAAATTAAAAAGCATGTTATGTG	0.0	0.0	0.0	0.0	2.1074553551390154e-07	0.0	0.0	0.0	0.0	0.0	0.0
CTCAAAATCTTTAAGGTTTTTCGGAGCGACAAATTAAAAAGCATGTTATGTG	7.164208759314142e-07	6.004643190431222e-07	7.33878224324091e-07	1.8167183139464098e-06	1.1239761894078604e-06	9.576419496093798e-07	4.36386118976546e-07	1.1009845760997496e-06	1.5511241524118516e-06	1.4787459110871635e-07	9.260769279136241e-08
TATGAAAAAAGGAATCAATTTAGTGACGACAAATTAAAAAGCATGTTATGTG	0.0	0.0	2.4462607477508675e-07	0.0	0.0	7.366476535447908e-08	0.0	0.0	0.0	0.0	0.0
CGTAAAAGAAGCAATTTGCTTACCGGCGACAAATTAAAAAGCATGTTATGTG	6.368185563826887e-07	1.1342103804138792e-06	1.223130373875434e-06	1.5139319282944551e-06	1.6157157722693894e-06	1.2523010110249926e-06	1.6582672521120179e-06	6.881153600623436e-07	1.4890791863193356e-06	2.218118866619976e-07	9.260769279136241e-08
ATAACAATGATTAAACTACTTTGCTACATGGAACGAAAAACAAGTTTGATAA	4.139320616495778e-06	3.0023215952156107e-06	3.3432230219261856e-06	4.420681230615647e-06	3.3719285682224246e-06	3.683238267723954e-06	3.4038117280182016e-06	2.8212729762613328e-06	1.6131691185043677e-06	0.0	7.408615423313294e-07
AATGAAACTCCCAACTATGTTTTGTGTGGCAAACGTACAATTCTATTTGCTT	0.0	0.0	2.4462607477508675e-07	6.055727713166259e-08	0.0	0.0	8.72772237953092e-08	0.0	0.0	0.0	9.260769279136241e-08
AACATAACTCGCAATTCCATTCATAGCATGGAACGAAAAACAAGTTTGATAA	3.184092781913444e-06	2.5352937915172188e-06	1.7123825234256073e-06	2.543405639529598e-06	4.495904757633755e-06	2.6519315527635503e-06	5.673019546689383e-06	3.302953728299249e-06	1.5511241524118516e-06	4.436237733250721e-07	8.334692351224768e-07
CTCCAAATTGAAAAACCTCTTTTACTCTGGCAAACGTTAACCAAGTTAAGTG	0.0	0.0	2.4462607477508675e-07	6.05572771316626e-07	7.024851183800573e-08	0.0	8.72772237953092e-08	0.0	0.0	0.0	0.0
AAAAAAAGACTAAAATAGATTCTATTTACATAACAAAAAAATCGATTGACAC	0.0	0.0	0.0	0.0	0.0	0.0	0.0	0.0	0.0	0.0	1.8521538558229452e-07
CTCAGTAAGGCTTAAAGCAATTTTGGCATGGAACGAAAAACAAGTTTGATAA	0.0	0.0	0.0	0.0	0.0	0.0	0.0	2.0643460801870306e-07	6.204496609647407e-08	0.0	0.0
CAGATAAGTTGCAACGTGCTTCTTGCCTGGCAAACGTTAACCAAGTTAAGTG	1.3532394323200329e-06	2.268420760832424e-06	2.446260747750868e-06	2.664520193797316e-06	4.425656245791932e-06	2.6519315527635503e-06	5.06207898013022e-06	3.5093883363236757e-06	1.0547644236398392e-06	7.393729555414279e-07	1.2039000062924445e-06
AAAGGAAACAACAAGTAATTTTAGATTACCTAAATTTCAAACTTATTTGCCT	0.0	0.0	0.0	0.0	0.0	0.0	2.6183167138592757e-07	3.440576800311718e-07	0.0	0.0	0.0
ATACCAATAATTAAGGAAATTTTGAAATCACAAGATTTAAATTTATTACGAC	2.3880695864380474e-07	4.670278036995581e-07	2.4462607477508675e-07	1.8167183139464097e-07	1.404970236755488e-07	7.366476535447908e-08	8.72772237953092e-08	6.881153600623435e-08	0.0	0.0	0.0
TTGTGAACAGGGAACGGTTTTTAGTCCTGGCAAACGTTAACCAAGTTAAGTG	0.0	0.0	0.0	0.0	0.0	0.0	0.0	0.0	0.0	1.99630697996444e-06	7.408615423313294e-07
TAGGGAAGGTGAGACGGGGTTGAGCACATGGAACGAAAAACAAGTTTGATAA	0.0	0.0	0.0	0.0	0.0	0.0	0.0	0.0	1.861348982896421e-07	2.218118866619976e-07	0.0
TTGGAAAATCTTAAGTACCTTCCATTCTGGCAAACGTTAACCAAGTTAAGTG	3.502502060103602e-06	3.0023215952156107e-06	3.01705492222607e-06	2.543405639529598e-06	2.177703866980838e-06	2.6519315527635503e-06	2.8801483852417744e-06	3.234142192298738e-06	2.91611340653516e-06	2.957491822163558e-07	3.704307711656647e-07
GCATCAATATTCAAGTATTTTGATCACGACAAATTAAAAAGCATGTTATGTG	7.960231954789538e-06	7.0054170554992035e-06	4.974063520415072e-06	5.631826773246586e-06	7.657087790342278e-06	6.1141755244229155e-06	7.854950141577829e-06	7.3628343526728e-06	3.4124731353082726e-06	3.6968647777071396e-07	6.482538495401822e-07
TTTATAATCACCAATTAACTTAGTAGTACCTAAATTTCAAACTTATTTGCCT	2.3880695864380474e-07	4.670278036995581e-07	9.785042990991779e-07	9.68916434107064e-07	1.4049702367554877e-06	9.576419496093798e-07	8.72772237953092e-07	1.6514768641496245e-06	9.92719457544025e-07	3.6968647777071396e-07	1.8521538558229452e-07
GTGCCAACCATGAATGTTCTTGCCAGCGACAAATTAAAAAGCATGTTATGTG	1.0348301541227585e-06	1.0674921227426801e-06	7.33878224324091e-07	7.87244602711267e-07	1.8967098196251138e-06	2.799261083477116e-06	9.600494617484013e-07	1.3074191841241766e-06	1.1168093897312557e-06	0.0	3.704307711656647e-07
TTATTAATGATGAAGTATATTAAGCTCGACAAATTAAAAAGCATGTTATGTG	3.0248881428183643e-06	4.4034050063107855e-06	4.0771012462397535e-06	4.84458217053532e-06	5.47938392336144e-06	4.1252268598531325e-06	2.9674256090359402e-06	4.885619056448363e-06	2.605888576050591e-06	4.436237733250721e-07	4.63038463956812e-07
TTAATAAAAATTAAAATGCTTGTCTGTACCTAAATTTCAAACTTATTTGCCT	0.0	8.673373497279175e-07	7.33878224324091e-07	5.45015494185079e-07	4.214910710278031e-07	5.893181228358326e-07	8.72772237953092e-08	1.376230720124687e-07	3.722697965792842e-07	7.393729555414279e-08	9.260769279136241e-08
AATTAAAGCATGAAACCCCTTAGTGTCTGGCAAACGTTAACCAAGTTAAGTG	4.776139172876095e-07	9.340556073991162e-07	5.707941744740332e-07	9.08359156974361e-07	1.1942247012415864e-06	4.419885921268745e-07	6.109405665671643e-07	6.881153600623436e-07	1.861348982896421e-07	0.0	0.0
CAATAAATTGTTAAAATTCTTAGGTACGACAAATTAAAAAGCATGTTATGTG	7.164208759314142e-07	2.0015477301476285e-06	2.6908868225259547e-06	1.574489205422534e-06	1.8264613077832907e-06	1.9889486645697834e-06	7.854950141577828e-07	2.339592224211968e-06	8.686295253512965e-07	0.0	0.0
ACGCGAACATAAAAGATGATTATGGAGCCAAAATTGGCAACCCCATTTTACG	0.0	0.0	0.0	2.4222910852618794e-07	0.0	1.4732953070895816e-07	0.0	0.0	0.0	0.0	0.0
CGTATAAACAAAAGGCATTACCATATACCCTAACACGAAACTGCGTTCGGAC	0.0	0.0	0.0	0.0	2.1074553551390154e-07	2.2099429606343725e-07	8.72772237953092e-08	0.0	1.861348982896421e-07	0.0	9.260769279136241e-08
TACGTAAAGTGGAAATCAATTAGTATTACCTAAATTTCAAACTTATTTGCCT	7.960231954789539e-07	9.340556073991162e-07	7.33878224324091e-07	9.08359156974361e-07	7.024851183800574e-07	7.366476535447909e-07	4.36386118976546e-07	6.193038240561092e-07	1.364989254123309e-06	2.957491822163558e-07	3.704307711656647e-07
ATTACAAGATCCAAAGGACTTGTCAATACCTAAATTTCAAACTTATTTGCCT	3.1840927819134435e-07	5.337460613707569e-07	4.0771012462397536e-07	3.63343662790438e-07	2.8099404735225426e-07	9.576419496093798e-07	3.491088951812368e-07	4.128692160374061e-07	0.0	0.0	9.260769279136241e-08
GCTCCAACAGTGAAAGGACTTCTCCGCTGGCAAACGTTAACCAAGTTAAGTG	2.9452858232708247e-06	2.935603337544412e-06	2.6093447976009258e-06	2.906749302321192e-06	2.0372068432971926e-06	2.8729258488281397e-06	4.712970084942124e-06	3.5781998723241865e-06	2.4197536777620485e-06	1.7005577977426996e-06	2.0373692414138454e-06
TGTAGAACAGTAAATCTAATTTAGGCACCGCAAAACTGAAGAATATTCCCCG	4.776139172876095e-07	7.339008343855198e-07	8.969622741741488e-07	8.47801879842814e-07	8.429821420556062e-07	1.1049714803183382e-06	2.6183167138592757e-07	4.816807520436406e-07	2.4817986438545645e-07	7.393729555414279e-08	0.0
ACCCCAACTCCTAAACCGATTAACGAATCACAAGATTTAAATTTATTACGAC	8.756255150264934e-07	1.2676468957527771e-06	7.33878224324091e-07	4.23900939921985e-07	2.1074553551390154e-07	1.4732953070895816e-07	8.72772237953092e-08	0.0	0.0	0.0	0.0
ACGTGAACGGCGAACCGCGTTCCACGCGACAAATTAAAAAGCATGTTATGTG	1.8308533496052705e-06	1.8013929571223677e-06	1.3046723988004629e-06	1.9983901453422067e-06	3.3016800563806017e-06	3.683238267723954e-06	2.3564850424767774e-06	1.99553454418652e-06	1.2408993219272826e-06	2.218118866619976e-07	3.704307711656647e-07
CTAAGAAATCGAAAAGAGATTTTGGACATGGAACGAAAAACAAGTTTGATAA	4.776139172876095e-07	6.671825767143209e-08	5.707941744740332e-07	2.4222910852618794e-07	2.1074553551390154e-07	0.0	0.0	6.881153600623435e-08	0.0	0.0	0.0
TATTAAATTATGAATGCTATTCCGTCCGACAAATTAAAAAGCATGTTATGTG	1.91045566915281e-06	1.0674921227426801e-06	1.3046723988004629e-06	1.2111455426309398e-06	1.4752187485973108e-06	1.9152838992187596e-06	2.0946533710828487e-06	2.2019691521994993e-06	1.2408993219272826e-06	2.957491822163558e-07	3.704307711656647e-07
TAAAGAATACAAAAGGCATTTCACTACATGGAACGAAAAACAAGTTTGATAA	0.0	2.0015477301476286e-07	1.0600463240242066e-06	4.23900939921985e-07	1.404970236755488e-07	1.4732953070895816e-07	1.745544475906184e-07	1.376230720124687e-07	6.204496609647407e-08	7.393729555414279e-08	1.8521538558229452e-07
GCAGCAAAGATTAACTGTCTTAATTACGACAAATTAAAAAGCATGTTATGTG	2.3880695864380474e-07	5.337460613707569e-07	2.4462607477508675e-07	4.23900939921985e-07	0.0	2.2099429606343725e-07	0.0	0.0	0.0	0.0	0.0
CAGGCAATGTGGAATGTTCTTAAATTATCACAAGATTTAAATTTATTACGAC	0.0	6.004643190431222e-07	1.6308404985005786e-07	3.63343662790438e-07	0.0	0.0	0.0	0.0	0.0	0.0	0.0
CGCGTAAATTGAAAGCCGATTTAGTCCTGGCAAACGTTAACCAAGTTAAGTG	2.3880695864380474e-07	2.668730306859617e-07	6.523361993990621e-07	3.63343662790438e-07	4.917395828661558e-07	2.4309372566989614e-06	7.854950141577828e-07	6.881153600623436e-07	1.861348982896421e-07	7.393729555414279e-08	0.0
GTACAAACATGGAAGTTGGTTCGGGTCATGGAACGAAAAACAAGTTTGATAA	0.0	0.0	0.0	3.0278638565773494e-07	5.619880947033518e-07	7.366476535447908e-08	2.6183167138592757e-07	4.816807520436406e-07	1.2408993219272823e-07	7.393729555414279e-08	0.0
TAGAGAAGGTTGAACTTGCTTGGAACCGACAAATTAAAAAGCATGTTATGTG	1.7512510300577307e-06	6.671825767143209e-08	7.33878224324091e-07	3.63343662790438e-07	7.024851183800573e-08	0.0	0.0	0.0	0.0	0.0	0.0
GTCCTAAAACGGAAATGACTTTTTAACATGGAACGAAAAACAAGTTTGATAA	1.194034793213094e-06	6.004643190431222e-07	9.785042990991779e-07	6.05572771316626e-07	1.1239761894078604e-06	3.6832382677239544e-07	8.72772237953092e-08	4.816807520436406e-07	2.4817986438545645e-07	0.0	0.0
GCTTAGACCTACAACGCATTTCCAATCGACAAATTAAAAAGCATGTTATGTG	0.0	0.0	0.0	0.0	0.0	0.0	0.0	0.0	1.861348982896421e-07	0.0	0.0
GGGAGAAGAGTGAAGGCGGTTCGGTGCGACAAATTAAAAAGCATGTTATGTG	9.154266748002632e-06	7.605881374539993e-06	9.70350096606675e-06	9.08359156974361e-06	1.1661252965071705e-05	1.5027612132345982e-05	9.949603512660678e-06	1.190439572911861e-05	9.182654982275083e-06	1.0351221377588606e-06	1.018684620705847e-06
TAGCAAATAGTAAACCGTGTTGCATCCAAGCAAAGAAGAAAGCCATTAACCG	0.0	2.0015477301476286e-07	0.0	0.0	7.024851183800573e-08	0.0	0.0	0.0	0.0	0.0	0.0
AAATTAACGATAAAAGAAGTTGGTTTTACCTAAATTTCAAACTTATTTGCCT	0.0	0.0	4.0771012462397536e-07	1.2111455426309397e-07	6.322366065417045e-07	7.366476535447909e-07	2.6183167138592757e-07	0.0	1.2408993219272823e-07	0.0	9.260769279136241e-08
ATGGTAAACGCCAATACTTTTGTCAGCGACAAATTAAAAAGCATGTTATGTG	7.164208759314142e-07	3.3359128835716047e-07	4.0771012462397536e-07	0.0	0.0	0.0	0.0	0.0	0.0	0.0	0.0
CAACTAATTTATAATACTCTTTTATCATCACAAGATTTAAATTTATTACGAC	4.776139172876095e-07	8.673373497279175e-07	1.6308404985005786e-07	0.0	7.024851183800573e-08	0.0	0.0	0.0	0.0	0.0	0.0
ACTTAAGGAAAAACACTGTTTAGGTACATGGAACGAAAAACAAGTTTGATAA	0.0	0.0	0.0	0.0	0.0	0.0	0.0	4.128692160374061e-07	3.722697965792842e-07	7.393729555414279e-08	3.704307711656647e-07
CGGATAAATGGAAACGGTTTTTACATTACCTAAATTTCAAACTTATTTGCCT	3.980115977388839e-07	1.0007738650714813e-06	1.3862144237254916e-06	1.574489205422534e-06	5.619880947033518e-07	2.2099429606343724e-06	9.600494617484013e-07	1.4450422561366454e-06	1.675214084607878e-06	2.957491822163558e-07	9.260769279136241e-08
TTAATAAAGCGGAAGCATTTTCCGTCTACCTAAATTTCAAACTTATTTGCCT	0.0	4.670278036995581e-07	1.6308404985005786e-07	2.4222910852618794e-07	3.5124255918945033e-07	0.0	8.72772237953092e-08	1.376230720124687e-07	1.2408993219272823e-07	1.4787459110871635e-07	0.0
ACTATAACCCCCAAGCTTGTTGGCTTCGACAAATTAAAAAGCATGTTATGTG	1.5920463909626516e-06	1.1342103804138792e-06	1.7123825234256073e-06	1.3928173740267368e-06	1.5454672604391337e-06	1.6942896031541705e-06	1.2218811331297565e-06	1.2386076481122184e-06	2.0474838811849634e-06	1.4787459110871635e-07	9.260769279136241e-08
AACCGAACCTAGAACCCCCTTTAGAGCGACAAATTAAAAAGCATGTTATGTG	9.55227834575219e-07	1.6679564417799702e-06	1.957008598200694e-06	1.2111455426309398e-06	1.264473213083409e-06	7.366476535447909e-07	2.0946533710828487e-06	1.926723008174562e-06	9.306744914471109e-07	1.4787459110871635e-07	2.778230783745175e-07
ACGAGAAACTAAAAAATTATTTCTTGTACCTAAATTTCAAACTTATTTGCCT	0.0	5.337460613707569e-07	7.33878224324091e-07	4.84458217053532e-07	5.619880947033518e-07	6.629828881903117e-07	3.491088951812368e-07	6.193038240561092e-07	4.963597287720125e-07	7.393729555414279e-08	0.0
TGGCCAACATGTAAACCGGTTGCGAATACATAACAAAAAAATCGATTGACAC	0.0	0.0	0.0	0.0	0.0	0.0	0.0	0.0	0.0	2.218118866619976e-07	0.0
CACCGAATAGGTAACATAGTTCATTGCATGGAACGAAAAACAAGTTTGATAA	3.661706699198681e-06	3.6695041719275987e-06	1.957008598200694e-06	1.756161036818331e-06	2.9504374971946216e-06	3.388579206308341e-06	5.498465099101051e-06	4.335126768398488e-06	3.040203338731187e-06	2.957491822163558e-07	6.482538495401822e-07
GAGCCAACTCGAAAAATTATTGGTTACTGGCAAACGTTAACCAAGTTAAGTG	9.55227834575219e-07	1.4678016687663737e-06	2.3647187228258384e-06	2.301176531005722e-06	4.0041651747641286e-06	3.0939201448927286e-06	2.181930594877015e-06	3.853446016349124e-06	1.4890791863193356e-06	6.654356599870698e-07	7.408615423313294e-07
ACTCAAAAGGAAAAACGAGTTACTGGTACCTAAATTTCAAACTTATTTGCCT	5.572162368351491e-07	2.0015477301476286e-07	1.6308404985005786e-07	3.63343662790438e-07	4.214910710278031e-07	2.2099429606343725e-07	2.6183167138592757e-07	4.128692160374061e-07	1.861348982896421e-07	7.393729555414279e-08	9.260769279136241e-08
GATATAAATCTAAAGTCATTTATAGATACCTAAATTTCAAACTTATTTGCCT	0.0	0.0	0.0	0.0	2.1074553551390154e-07	0.0	0.0	2.0643460801870306e-07	0.0	0.0	0.0
TGTCTAATGGTAAAGAAATTTTGTAATACCTAAATTTCAAACTTATTTGCCT	8.756255150264934e-07	8.006190920567186e-07	1.4677564486505206e-06	1.937832868214128e-06	2.8099404735225426e-07	2.946590614179163e-07	4.36386118976546e-07	8.257384320748122e-07	6.204496609647407e-08	0.0	9.260769279136241e-08
AGCTCAATGCCGAACGTCTTTTACCGCTGGCAAACGTTAACCAAGTTAAGTG	1.5920463909626516e-06	2.0015477301476286e-07	1.1415883489492356e-06	8.47801879842814e-07	1.264473213083409e-06	7.366476535447909e-07	1.3091583569239228e-06	6.881153600623436e-07	6.204496609647406e-07	7.393729555414279e-08	2.778230783745175e-07
CCTGGAATGCGGAAAATTGTTGGAGACTGGCAAACGTTAACCAAGTTAAGTG	0.0	6.671825767143209e-07	1.0600463240242066e-06	6.05572771316626e-07	1.1239761894078604e-06	7.366476535447909e-07	5.236633427718551e-07	6.193038240561092e-07	3.722697965792842e-07	0.0	0.0
AACTTAATCTTAAAGCAAATTATTTTTACCTAAATTTCAAACTTATTTGCCT	2.3880695864380474e-07	1.2676468957527771e-06	1.1415883489492356e-06	9.08359156974361e-07	1.4049702367554877e-06	5.893181228358326e-07	3.491088951812368e-07	1.1009845760997496e-06	5.584046948678268e-07	1.4787459110871635e-07	9.260769279136241e-08
CCGCCAACCTGCAAAGAACTTATATCCGACAAATTAAAAAGCATGTTATGTG	5.73136700744657e-06	6.67182576714321e-06	6.1156518693654765e-06	5.268483110454992e-06	7.516590766658632e-06	5.966845993720868e-06	6.458514560848309e-06	5.092053664461343e-06	3.7847429318853573e-06	3.6968647777071396e-07	9.260769279136241e-08
TGTAAAAAAGGAAACGAAATTCAGGACATGGAACGAAAAACAAGTTTGATAA	2.069660308247889e-06	2.201702503161225e-06	1.3862144237254916e-06	2.482848362401519e-06	2.177703866980838e-06	1.3259657763760162e-06	1.745544475906184e-06	1.3074191841241766e-06	9.306744914471109e-07	1.4787459110871635e-07	9.260769279136241e-08
GCATTAACAATCAACCTTTTTATCTCAACAAAACATAAAACACAGTTACCAA	2.3880695864380474e-07	3.3359128835716047e-07	2.4462607477508675e-07	0.0	0.0	0.0	0.0	0.0	0.0	0.0	0.0
TTAGAAATTCCTAACGATCTTTGTAACGACAAATTAAAAAGCATGTTATGTG	5.572162368351491e-07	3.3359128835716047e-07	9.785042990991779e-07	1.150588265501705e-06	9.132306538939589e-07	2.946590614179163e-07	1.5709900283178518e-06	1.1009845760997496e-06	6.824946270616545e-07	2.218118866619976e-07	2.778230783745175e-07
TTCAGAAATGTCAAACAAGTTCTCATTACCTAAATTTCAAACTTATTTGCCT	6.368185563826887e-07	7.339008343855198e-07	9.785042990991779e-07	1.2111455426309398e-06	4.917395828661558e-07	3.6832382677239544e-07	4.36386118976546e-07	6.881153600623436e-07	1.2408993219272823e-07	0.0	0.0
ACACAAATGCCAAAATCTTTTCCTAATACCTAAATTTCAAACTTATTTGCCT	0.0	0.0	3.261680997001157e-07	6.055727713166259e-08	1.404970236755488e-07	0.0	0.0	0.0	0.0	0.0	0.0
CCAGAAAAAGGGAACGAGTTTCCGGGCGACAAATTAAAAAGCATGTTATGTG	4.776139172876095e-07	1.334365153423976e-07	1.6308404985005786e-07	4.84458217053532e-07	1.404970236755488e-07	2.2099429606343725e-07	2.6183167138592757e-07	6.881153600623435e-08	0.0	0.0	9.260769279136241e-08
AAGACAACTCTTAAACCCGTTTCCCCTACCTAAATTTCAAACTTATTTGCCT	3.1840927819134435e-07	1.334365153423976e-07	0.0	3.63343662790438e-07	2.8099404735225426e-07	2.2099429606343725e-07	0.0	0.0	0.0	0.0	0.0
GAGCCAATCAACAATTAACTTATCGTCATGGAACGAAAAACAAGTTTGATAA	0.0	0.0	0.0	0.0	0.0	0.0	0.0	0.0	3.102248304823703e-07	3.6968647777071396e-07	5.556461567479593e-07
CACGAAATATGAAAGCCGGTTGACTACATGGAACGAAAAACAAGTTTGATAA	4.776139172876095e-07	1.1342103804138792e-06	1.7939245483506363e-06	1.574489205422534e-06	1.404970236755488e-07	8.83977184253749e-07	3.491088951812368e-07	1.7202884001615827e-06	7.445395931574688e-07	7.393729555414279e-08	0.0
TACAGAATGACTAATGACATTGCGATTACCTAAATTTCAAACTTATTTGCCT	2.3880695864380474e-07	5.337460613707569e-07	1.6308404985005786e-07	6.05572771316626e-07	7.727336302172533e-07	5.156533574813536e-07	6.109405665671643e-07	6.881153600623436e-07	6.824946270616545e-07	2.957491822163558e-07	1.8521538558229452e-07
AACACAAACGGAAACCATTTTGCAAAACCCTAACACGAAACTGCGTTCGGAC	4.537332214233476e-06	2.935603337544412e-06	3.3432230219261856e-06	3.148978410845068e-06	5.12814136417546e-06	3.977897329139567e-06	2.4437622662709437e-06	3.1653306562867806e-06	1.8613489828964208e-06	4.436237733250721e-07	1.018684620705847e-06
TTTCTAACCTATAAGCTACTTACGCATACCTAAATTTCAAACTTATTTGCCT	3.1840927819134435e-07	5.337460613707569e-07	4.0771012462397536e-07	5.45015494185079e-07	4.917395828661558e-07	5.893181228358326e-07	3.491088951812368e-07	3.440576800311718e-07	4.963597287720125e-07	7.393729555414279e-08	0.0
ATGAAAATAACTAATTTTATTAACACCGACAAATTAAAAAGCATGTTATGTG	3.1840927819134435e-07	4.670278036995581e-07	6.523361993990621e-07	4.84458217053532e-07	4.917395828661558e-07	5.893181228358326e-07	1.745544475906184e-07	3.440576800311718e-07	1.861348982896421e-07	0.0	0.0
TTAATAATTAGAAAGTTGTTTGATAGATCACAAGATTTAAATTTATTACGAC	9.55227834575219e-07	1.4678016687663737e-06	2.201634672975781e-06	1.150588265501705e-06	4.917395828661558e-07	5.156533574813536e-07	8.72772237953092e-08	2.752461440249374e-07	1.2408993219272823e-07	0.0	0.0
AAGGAAAGGGGTAAATCTCTTGGAATCGACAAATTAAAAAGCATGTTATGTG	8.995062108907553e-06	7.605881374539993e-06	4.4032693459398685e-06	8.054117858508466e-06	1.0256282728339353e-05	1.0902385272469814e-05	9.42594016989568e-06	8.326195856760082e-06	5.956316745266348e-06	1.7744950932981348e-06	1.7595461630328737e-06
ACCCCAACAAGGAATTTTTTTCTCTCACCCTAACACGAAACTGCGTTCGGAC	2.3880695864380474e-07	4.003095460283593e-07	8.1542024924912e-08	6.055727713166259e-08	2.1074553551390154e-07	0.0	0.0	1.376230720124687e-07	6.204496609647407e-08	0.0	0.0
TAGACAATACGTAACACTTTTTCCGTTACCTAAATTTCAAACTTATTTGCCT	2.3880695864380474e-07	3.3359128835716047e-07	4.892521495490043e-07	6.055727713166259e-08	0.0	0.0	0.0	0.0	0.0	0.0	0.0
CCTGGAATGATAAAGTGGGTTATAAGCAAGCAAAGAAGAAAGCCATTAACCG	6.368185563826887e-07	1.1342103804138792e-06	2.3647187228258384e-06	2.7250774709253947e-06	7.024851183800574e-07	7.366476535447909e-07	5.236633427718551e-07	1.1697961121117079e-06	6.204496609647406e-07	7.393729555414279e-08	0.0
GTAACAAATGGGAATGTGGTTGCGGGCGACAAATTAAAAAGCATGTTATGTG	0.0	5.337460613707569e-07	2.4462607477508675e-07	1.2111455426309397e-07	6.322366065417045e-07	2.946590614179163e-07	8.72772237953092e-08	5.504922880498748e-07	1.2408993219272823e-07	7.393729555414279e-08	0.0
GATCTAACCATAAATCAGCTTTTCATTACCTAAATTTCAAACTTATTTGCCT	7.960231954789539e-07	6.004643190431222e-07	4.0771012462397536e-07	5.45015494185079e-07	4.917395828661558e-07	2.946590614179163e-07	8.72772237953092e-08	1.376230720124687e-07	0.0	0.0	0.0
CGACCAACACAGAACATCATTAAAGCCGACAAATTAAAAAGCATGTTATGTG	3.3432974210085225e-06	3.269194625900406e-06	2.7724288474509833e-06	3.3306502422408647e-06	2.107455355139015e-06	2.2099429606343724e-06	4.625692861147958e-06	3.4405768003117177e-06	2.481798643854565e-06	5.175610688794303e-07	9.260769279136241e-08
TTTGGAAATAAAAATTCTATTTACAACGACAAATTAAAAAGCATGTTATGTG	0.0	2.0015477301476286e-07	6.523361993990621e-07	9.68916434107064e-07	3.5124255918945033e-07	6.629828881903117e-07	1.745544475906184e-07	4.816807520436406e-07	5.584046948678268e-07	7.393729555414279e-08	0.0
TGTAAAAAAGCCAAGACCATTAGTCTCGACAAATTAAAAAGCATGTTATGTG	8.676652830717395e-06	5.937924932760022e-06	5.626399719815303e-06	7.266873255797199e-06	6.392614577258869e-06	7.513806066161474e-06	5.7602967704949794e-06	6.881153600623435e-06	3.846787897977874e-06	5.175610688794303e-07	2.778230783745175e-07
ACTTAAAAGAAGAAATTATTTTTTCTCATGGAACGAAAAACAAGTTTGATAA	4.776139172876095e-07	2.0015477301476286e-07	3.261680997001157e-07	2.4222910852618794e-07	0.0	0.0	0.0	0.0	0.0	0.0	0.0
AAAACAAACTAGAAGCAATTTGGCCCACCCTAACACGAAACTGCGTTCGGAC	3.980115977388839e-07	6.671825767143209e-08	8.1542024924912e-08	1.8167183139464097e-07	0.0	0.0	8.72772237953092e-08	0.0	6.204496609647407e-08	0.0	0.0
AAGTAAAACGTCAAAATGTTTCCATGAATTAAATATGTAATAGACTTCTCGT	0.0	7.339008343855198e-07	1.6308404985005783e-06	1.332260096898658e-06	7.024851183800574e-07	3.6832382677239544e-07	1.745544475906184e-07	5.504922880498748e-07	9.92719457544025e-07	7.393729555414279e-08	0.0
ACTACAATTTCGAAGACCGTTTGATAAACAAAACATAAAACACAGTTACCAA	7.164208759314142e-07	1.2009286380815785e-06	8.969622741741488e-07	1.029473711238611e-06	1.264473213083409e-06	1.178636245673969e-06	9.600494617484013e-07	6.881153600623436e-07	4.963597287720125e-07	3.6968647777071396e-07	4.63038463956812e-07
ACAGAAAATCGAAACAATTTTCTGAACTGGCAAACGTTAACCAAGTTAAGTG	5.572162368351491e-07	9.340556073991162e-07	1.1415883489492356e-06	9.08359156974361e-07	4.214910710278031e-07	7.366476535447909e-07	6.109405665671643e-07	8.257384320748122e-07	4.963597287720125e-07	4.436237733250721e-07	9.260769279136241e-08
TTTTAAACCGTAAAACAGGTTTAAAGCTGGCAAACGTTAACCAAGTTAAGTG	8.756255150264934e-07	6.671825767143209e-07	1.3046723988004629e-06	1.3928173740267368e-06	1.4049702367554877e-06	2.2099429606343725e-07	1.3964355807295194e-06	1.1009845760997496e-06	4.3431476267509854e-07	0.0	0.0
AGTATAAAATACAACCATGTTACTTGTCAAAAAAACACAATTTCGTTGGGTA	0.0	0.0	0.0	0.0	0.0	0.0	0.0	0.0	0.0	2.218118866619976e-07	0.0
ATGGGAAAGGTAAAAAGCTTTTCCTGTCCTAAAACACAAACCCCATTCTGGG	0.0	0.0	0.0	0.0	0.0	0.0	0.0	0.0	1.861348982896421e-07	0.0	0.0
ACAAGAAAATCAAAAGTGGTTCAGTTCGACAAATTAAAAAGCATGTTATGTG	1.2736371127606338e-06	2.0682659878188273e-06	1.223130373875434e-06	1.090030988370158e-06	8.429821420556062e-07	1.3259657763760162e-06	5.236633427718551e-07	1.4450422561366454e-06	1.0547644236398392e-06	7.393729555414279e-08	9.260769279136241e-08
AGAATAAAAGATAAACTGTTTGGCTGCATGGAACGAAAAACAAGTTTGATAA	1.0348301541227585e-06	5.337460613707569e-07	6.523361993990621e-07	7.2668732557972e-07	4.214910710278031e-07	4.419885921268745e-07	2.6183167138592757e-07	2.0643460801870306e-07	0.0	0.0	0.0
TGTTCAATCATCAACGTCGTTTACCGCTGGCAAACGTTAACCAAGTTAAGTG	1.3532394323200329e-06	1.2009286380815785e-06	2.4462607477508675e-07	1.4533746511548156e-06	9.83479165731155e-07	8.103124188992698e-07	6.109405665671643e-07	6.193038240561092e-07	2.4817986438545645e-07	7.393729555414279e-08	1.8521538558229452e-07
CGCAAAAAGGCTAATCAATTTTCGTCAATTAAATATGTAATAGACTTCTCGT	0.0	3.3359128835716047e-07	5.707941744740332e-07	1.3928173740267368e-06	4.214910710278031e-07	3.6832382677239544e-07	1.745544475906184e-07	4.128692160374061e-07	3.102248304823703e-07	0.0	0.0
TTCAGAACACGGAACGCAATTAAGTCCTGGCAAACGTTAACCAAGTTAAGTG	0.0	0.0	0.0	0.0	0.0	0.0	0.0	0.0	0.0	2.218118866619976e-07	9.260769279136241e-08
TGGTTAAGTACTAAGATCGTTGTGTTCATGGAACGAAAAACAAGTTTGATAA	7.164208759314142e-07	8.006190920567186e-07	8.154202492491198e-07	4.23900939921985e-07	1.264473213083409e-06	4.419885921268745e-07	3.491088951812368e-07	4.816807520436406e-07	2.4817986438545645e-07	0.0	0.0
TAAAAAACTCCAAAACTTGTTGGATTCGACAAATTAAAAAGCATGTTATGTG	3.980115977388839e-07	6.004643190431222e-07	8.1542024924912e-08	5.45015494185079e-07	7.024851183800573e-08	0.0	0.0	0.0	0.0	0.0	9.260769279136241e-08
GGTGAAACAGGCAATTGCGTTACTGGTACCTAAATTTCAAACTTATTTGCCT	0.0	5.337460613707569e-07	3.261680997001157e-07	3.0278638565773494e-07	9.83479165731155e-07	5.156533574813536e-07	2.6183167138592757e-07	2.752461440249374e-07	1.861348982896421e-07	0.0	0.0
TTGAGAATACGGAACGGTATTTATTACTGGCAAACGTTAACCAAGTTAAGTG	0.0	0.0	0.0	0.0	0.0	0.0	0.0	0.0	0.0	0.0	2.778230783745175e-07
GATACAATTCAAAATAGGTTTCCGCCCGACAAATTAAAAAGCATGTTATGTG	1.0348301541227585e-06	2.668730306859617e-07	8.1542024924912e-08	0.0	2.1074553551390154e-07	2.946590614179163e-07	8.72772237953092e-08	6.881153600623435e-08	6.204496609647407e-08	0.0	0.0
CCCGGAAGTGGTAAGGGGGTTGGGATCGACAAATTAAAAAGCATGTTATGTG	2.3880695864380474e-07	5.337460613707569e-07	8.1542024924912e-08	1.8167183139464097e-07	7.024851183800573e-08	0.0	0.0	0.0	0.0	0.0	0.0
TGCCGAAATCTTAACGTCTTTTCTAATGGCAAACGTACAATTCTATTTGCTT	0.0	2.668730306859617e-07	2.4462607477508675e-07	6.055727713166259e-08	1.404970236755488e-07	0.0	0.0	0.0	0.0	0.0	0.0
CTTTGAACAGTCAATGGGCTTCGTGATACCTAAATTTCAAACTTATTTGCCT	6.925401800671524e-06	8.206345693580782e-06	1.0926631339942184e-05	8.41746152130006e-06	1.0748022311208978e-05	9.429089965380232e-06	8.378613484354256e-06	6.4682843845860296e-06	4.6533724572355545e-06	1.4787459110871635e-07	1.3891153918725875e-06
TTCGTAACTGGAAAATAGTTTGTCTTCGACAAATTAAAAAGCATGTTATGTG	3.1044904623659043e-06	1.6679564417799702e-06	1.223130373875434e-06	3.0278638565773495e-06	2.3884494024947394e-06	1.4732953070895817e-06	7.854950141577828e-07	1.513853792137156e-06	8.686295253512965e-07	2.218118866619976e-07	3.704307711656647e-07
AGAAAAATCGTCAATTTAATTGACAATACCTAAATTTCAAACTTATTTGCCT	3.1840927819134435e-07	1.1342103804138792e-06	9.785042990991779e-07	1.150588265501705e-06	7.727336302172533e-07	3.6832382677239544e-07	6.982177903624736e-07	8.257384320748122e-07	9.306744914471109e-07	1.4787459110871635e-07	1.8521538558229452e-07
GGCCTAAACGCGAATTCGTTTTGAGACGACAAATTAAAAAGCATGTTATGTG	4.776139172876095e-07	4.003095460283593e-07	8.1542024924912e-08	1.2111455426309397e-07	7.727336302172533e-07	4.419885921268745e-07	8.72772237953092e-07	3.440576800311718e-07	2.4817986438545645e-07	1.4787459110871635e-07	0.0
ATAGGAATACAGAAAATAATTGGCAACGACAAATTAAAAAGCATGTTATGTG	3.0248881428183643e-06	2.201702503161225e-06	2.5278027726758968e-06	3.0278638565773495e-06	2.669443449838897e-06	3.977897329139567e-06	2.53103949006511e-06	3.7158229443366552e-06	2.0474838811849634e-06	4.436237733250721e-07	4.63038463956812e-07
TTGAGAACACGGAACGGTATTTTGTACTGGCAAACGTTAACCAAGTTAAGTG	0.0	0.0	0.0	0.0	0.0	0.0	8.72772237953092e-07	8.945499680810466e-07	6.762901304513034e-06	7.593360253410722e-05	5.547200798203813e-05
GTGATAACAGACAACCAATTTTAATTCGACAAATTAAAAAGCATGTTATGTG	0.0	0.0	0.0	0.0	0.0	0.0	0.0	0.0	1.861348982896421e-07	0.0	0.0
CAGCAAAGATATAAAAGAGTTGATTCCGACAAATTAAAAAGCATGTTATGTG	6.6069925224695055e-06	7.939472662895986e-06	7.909576417716113e-06	8.659690629823937e-06	7.86783332585618e-06	8.1031241889927e-06	7.069455127418902e-06	8.119761248735655e-06	5.459957016493236e-06	8.133102510957861e-07	1.5743307774527305e-06
GCATCAACTGGAAATATGCTTTTATCCATGGAACGAAAAACAAGTTTGATAA	1.6716487105101911e-06	2.0015477301476285e-06	1.223130373875434e-06	7.2668732557972e-07	1.334721724925232e-06	1.6942896031541705e-06	2.4437622662709437e-06	2.6148383682369056e-06	6.204496609647406e-07	2.957491822163558e-07	9.260769279136241e-08
ACTCAAAAGCGAAAGCGAGTTTTGGCTACCTAAATTTCAAACTTATTTGCCT	0.0	2.0015477301476286e-07	2.4462607477508675e-07	6.66130048448173e-07	2.1074553551390154e-07	4.419885921268745e-07	4.36386118976546e-07	3.440576800311718e-07	6.204496609647407e-08	0.0	0.0
CACTCAACTGGGAACCAGTTTTATTATGGCAAACGTACAATTCTATTTGCTT	1.6716487105101911e-06	3.202476368229207e-06	4.4032693459398685e-06	3.270092965112786e-06	4.0041651747641286e-06	2.4309372566989614e-06	2.269207818682611e-06	3.5093883363236757e-06	2.91611340653516e-06	2.957491822163558e-07	1.8521538558229452e-07
GCTATAACAACAAATAAGATTTTGTTCATGGAACGAAAAACAAGTTTGATAA	8.756255150264934e-07	8.006190920567186e-07	8.1542024924912e-08	7.87244602711267e-07	1.404970236755488e-07	5.156533574813536e-07	2.6183167138592757e-07	3.440576800311718e-07	6.204496609647407e-08	0.0	0.0
TCGGAAATTGGTAACGATTTTTGAAATACCTAAATTTCAAACTTATTTGCCT	3.980115977388839e-07	4.003095460283593e-07	8.1542024924912e-08	4.23900939921985e-07	0.0	7.366476535447908e-08	8.72772237953092e-08	0.0	6.204496609647407e-08	0.0	0.0
CTGCTAAAGAAAGAAGAGTTTTCATTCGACAAATTAAAAAGCATGTTATGTG	0.0	0.0	2.4462607477508675e-07	4.23900939921985e-07	1.404970236755488e-07	5.156533574813536e-07	8.72772237953092e-08	1.376230720124687e-07	6.204496609647407e-08	0.0	0.0
AACAGAACTGTCAAGGGGCTTTCAGTACCCTAACACGAAACTGCGTTCGGAC	0.0	0.0	0.0	0.0	3.5124255918945033e-07	2.2099429606343725e-07	8.72772237953092e-08	7.56926896068578e-07	1.861348982896421e-07	7.393729555414279e-08	0.0
ATTAAAACAAATAAACCTATTTACATTACCTAAATTTCAAACTTATTTGCCT	0.0	0.0	4.0771012462397536e-07	2.4222910852618794e-07	0.0	3.6832382677239544e-07	0.0	0.0	0.0	0.0	0.0
TTTCAAAAAGATAACTAAGTTTGCCTTACCTAAATTTCAAACTTATTTGCCT	2.3880695864380474e-07	4.003095460283593e-07	1.6308404985005786e-07	5.45015494185079e-07	2.1074553551390154e-07	1.4732953070895816e-07	2.6183167138592757e-07	0.0	0.0	0.0	9.260769279136241e-08
TAGTTAACTCGCAATTACGTTAAAAACATGGAACGAAAAACAAGTTTGATAA	5.572162368351491e-07	8.006190920567186e-07	7.33878224324091e-07	1.3928173740267368e-06	1.756212795953035e-06	1.2523010110249926e-06	5.236633427718551e-07	1.3074191841241766e-06	4.963597287720125e-07	7.393729555414279e-08	0.0
TTGAGAACAGGGAACGGTTTTTTGTGCTGGCAAACGTTAACCAAGTTAAGTG	0.0	0.0	0.0	0.0	0.0	0.0	0.0	0.0	0.0	2.957491822163558e-07	1.8521538558229452e-07
TGTCAAACTCTAAAGCTGTTTAATAGAGCCGAATGGATAACTAATTTAGGTG	0.0	0.0	0.0	0.0	0.0	2.946590614179163e-07	8.72772237953092e-08	0.0	0.0	0.0	0.0
TGGTCAAGTGATAACGCGGTTATAAGCTGGCAAACGTTAACCAAGTTAAGTG	0.0	3.3359128835716047e-07	1.6308404985005786e-07	1.2111455426309397e-07	2.1074553551390154e-07	7.366476535447908e-08	2.6183167138592757e-07	2.0643460801870306e-07	3.722697965792842e-07	0.0	2.778230783745175e-07
TAATTAATAGGCAAGTAAATTTTAAACTGGCAAACGTTAACCAAGTTAAGTG	3.1840927819134435e-07	6.671825767143209e-08	1.6308404985005786e-07	0.0	1.404970236755488e-07	2.946590614179163e-07	8.72772237953092e-08	1.376230720124687e-07	1.2408993219272823e-07	7.393729555414279e-08	0.0
AAATTAATATCAAACTGACTTGGATGTACCTAAATTTCAAACTTATTTGCCT	3.1840927819134435e-07	1.334365153423976e-07	2.4462607477508675e-07	6.055727713166259e-08	1.404970236755488e-07	0.0	8.72772237953092e-08	0.0	0.0	0.0	0.0
GAACGAAGCATTAAACCTGTTTCGACCGACAAATTAAAAAGCATGTTATGTG	3.980115977388839e-07	7.339008343855198e-07	4.892521495490043e-07	8.47801879842814e-07	3.5124255918945033e-07	6.629828881903117e-07	2.6183167138592757e-07	4.816807520436406e-07	3.722697965792842e-07	0.0	9.260769279136241e-08
ATTGTAAAGTAGAAATGTCTTCGTCACGACAAATTAAAAAGCATGTTATGTG	7.56222035705184e-06	3.6695041719275987e-06	2.7724288474509833e-06	3.815108459300177e-06	4.285159222119853e-06	5.52485740159169e-06	4.451138413559626e-06	3.922257552361082e-06	1.985438915092447e-06	2.218118866619976e-07	2.778230783745175e-07
TATGTAACGGTAAACTATGTTGATTACGACAAATTAAAAAGCATGTTATGTG	0.0	2.0015477301476286e-07	8.1542024924912e-08	0.0	0.0	0.0	0.0	0.0	0.0	0.0	0.0
AATCGAATAATGAAAGGGATTGCGCACGACAAATTAAAAAGCATGTTATGTG	2.6268765450806665e-06	2.134984245490026e-06	1.7939245483506363e-06	1.937832868214128e-06	3.7231711274084043e-06	2.5782667874125265e-06	4.189306742177128e-06	2.6836499042488636e-06	1.1168093897312557e-06	4.436237733250721e-07	5.556461567479593e-07
TTGAGAACCCGTAAAGGTATTTAGTCCTGGCAAACGTTAACCAAGTTAAGTG	0.0	0.0	0.0	0.0	0.0	0.0	0.0	0.0	6.204496609647406e-07	1.922369684409005e-06	1.6669384702428023e-06
TAAAGAAACTTGAACGAGCTTGAGTTACCCTAACACGAAACTGCGTTCGGAC	2.3880695864380474e-06	2.0015477301476285e-06	2.3647187228258384e-06	1.9983901453422067e-06	2.318200890652917e-06	2.4309372566989614e-06	1.5709900283178518e-06	2.2019691521994993e-06	1.8613489828964208e-06	3.6968647777071396e-07	2.778230783745175e-07
CTTGGAACCTCAAATCACGTTAATGGCGACAAATTAAAAAGCATGTTATGTG	0.0	2.668730306859617e-07	0.0	0.0	0.0	2.2099429606343725e-07	0.0	0.0	6.204496609647407e-08	0.0	0.0
GCAACAACACTTAACTCGCTTCATTCCGACAAATTAAAAAGCATGTTATGTG	1.4328417518675724e-06	1.334365153423976e-06	1.3862144237254916e-06	6.66130048448173e-07	2.669443449838897e-06	1.9889486645697834e-06	6.109405665671643e-07	6.881153600623436e-07	4.963597287720125e-07	0.0	9.260769279136241e-08
CAAACAAGTCTTAATTTCGTTTCTCTACCCTAACACGAAACTGCGTTCGGAC	2.1492626277954287e-06	3.8029406872699963e-06	2.8539708723760122e-06	3.693993905032459e-06	4.8471473168197355e-06	2.799261083477116e-06	4.451138413559626e-06	3.234142192298738e-06	8.686295253512965e-07	2.218118866619976e-07	4.63038463956812e-07
CCGATAAAGCTGAAATTGCTTACTTACATGGAACGAAAAACAAGTTTGATAA	5.73136700744657e-06	5.3374606137075684e-06	5.381773645040216e-06	4.7234676162676014e-06	5.47938392336144e-06	3.7569030330864955e-06	4.8002473087362905e-06	4.747995984435894e-06	3.102248304823703e-06	5.175610688794303e-07	1.018684620705847e-06
ACATCAAATAATAAGTGCCTTCTATGCGACAAATTAAAAAGCATGTTATGTG	3.0248881428183643e-06	3.6027859142564e-06	3.832475171464667e-06	3.3912075193689435e-06	3.9339166629223065e-06	3.977897329139567e-06	2.9674256090359402e-06	4.472749840410957e-06	9.92719457544025e-07	2.218118866619976e-07	1.8521538558229452e-07
TATCAAAGTTTCAAGAATTTTCAAAATGGCAAACGTACAATTCTATTTGCTT	4.776139172876095e-07	2.668730306859617e-07	1.3862144237254916e-06	0.0	7.024851183800573e-08	6.629828881903117e-07	8.72772237953092e-08	2.752461440249374e-07	1.861348982896421e-07	0.0	0.0
TCGATAACCTGGAATCGGCTTCAGATCGACAAATTAAAAAGCATGTTATGTG	1.5124440714151118e-06	5.337460613707569e-07	1.223130373875434e-06	5.45015494185079e-07	6.322366065417045e-07	4.419885921268745e-07	1.745544475906184e-07	2.752461440249374e-07	5.584046948678268e-07	7.393729555414279e-08	0.0
ATGCCAAGGGATAATTTAGTTGTTAGTGGCAAACGTACAATTCTATTTGCTT	0.0	0.0	2.4462607477508675e-07	0.0	0.0	0.0	0.0	0.0	0.0	0.0	0.0
TATCAAATTCGTAATGGTGTTTTAGTCTGGCAAACGTTAACCAAGTTAAGTG	1.0348301541227585e-06	6.671825767143209e-07	1.6308404985005786e-07	1.8167183139464097e-07	5.619880947033518e-07	1.0313067149638589e-06	7.854950141577828e-07	8.945499680810466e-07	2.4817986438545645e-07	7.393729555414279e-08	0.0
ACAAGAAAATGAATCGACTTCAAAAGCGACAAATTAAAAAGCATGTTATGTG	0.0	0.0	0.0	0.0	0.0	0.0	0.0	2.0643460801870306e-07	6.204496609647407e-08	0.0	0.0
GTAATAAACAATAATAATGTTCAGGCCTGGCAAACGTTAACCAAGTTAAGTG	4.298525255590857e-06	3.0023215952156107e-06	2.5278027726758968e-06	3.270092965112786e-06	5.47938392336144e-06	6.335169820487505e-06	7.854950141577829e-06	9.495991968860341e-06	4.0329227962664165e-06	8.872475466501442e-07	1.7595461630328737e-06
GGCAAAAGATTAAAGCGAATTATGTTCATGGAACGAAAAACAAGTTTGATAA	4.059718296948239e-06	6.471670994129613e-06	3.5063070717762436e-06	3.2095356879731463e-06	3.652922615578149e-06	2.5782667874125265e-06	3.1419800566357035e-06	2.546026832236395e-06	1.1788543558347664e-06	3.6968647777071396e-07	1.8521538558229452e-07
CACCTAATCGGAAACTTTATTTGGTACTGGCAAACGTTAACCAAGTTAAGTG	1.2736371127606338e-06	1.4678016687663737e-06	1.223130373875434e-06	1.090030988370158e-06	1.334721724925232e-06	1.620624837803147e-06	1.4837128045236855e-06	1.3762307201246872e-06	9.92719457544025e-07	1.4787459110871635e-07	2.778230783745175e-07
TTTAAAAATCCGAACCTGTTTATCGTCGACAAATTAAAAAGCATGTTATGTG	1.5920463909626516e-06	1.6012381841087714e-06	1.957008598200694e-06	1.2111455426309398e-06	2.0372068432971926e-06	1.399630541738558e-06	1.0473266855437103e-06	7.56926896068578e-07	7.445395931574688e-07	2.218118866619976e-07	0.0
TATACAAAGAAAAAATTGTTTTGCGTTACCTAAATTTCAAACTTATTTGCCT	0.0	0.0	2.4462607477508675e-07	0.0	0.0	0.0	0.0	0.0	0.0	0.0	0.0
ATTTTAAACTGAAATGACGTTATGTCAGCCGAATGGATAACTAATTTAGGTG	0.0	0.0	0.0	0.0	0.0	0.0	2.6183167138592757e-07	0.0	0.0	0.0	0.0
GCATTAAAATTTAAGCATTTTTATCTCGACAAATTAAAAAGCATGTTATGTG	2.3880695864380474e-07	7.339008343855198e-07	1.6308404985005786e-07	3.0278638565773494e-07	5.619880947033518e-07	2.946590614179163e-07	1.745544475906184e-07	2.752461440249374e-07	1.861348982896421e-07	0.0	0.0
TACTCAATAATAAATCTGTTTCTACACATGGAACGAAAAACAAGTTTGATAA	0.0	2.0015477301476286e-07	0.0	1.2111455426309397e-07	1.404970236755488e-07	0.0	0.0	0.0	0.0	0.0	0.0
CTATGAAGTGAAAATTGCGTTGAATTCATGGAACGAAAAACAAGTTTGATAA	0.0	0.0	2.4462607477508675e-07	0.0	0.0	0.0	0.0	0.0	0.0	0.0	0.0
CCATGAACCATAAATAAGTTTGACCCCGACAAATTAAAAAGCATGTTATGTG	1.194034793213094e-06	1.0007738650714813e-06	6.523361993990621e-07	1.029473711238611e-06	1.334721724925232e-06	1.4732953070895817e-06	3.491088951812368e-07	1.0321730400935155e-06	9.92719457544025e-07	7.393729555414279e-08	1.8521538558229452e-07
ATTTCAATCATTAAGTATGTTATTTCTACCTAAATTTCAAACTTATTTGCCT	0.0	0.0	4.0771012462397536e-07	6.055727713166259e-08	2.1074553551390154e-07	2.946590614179163e-07	0.0	0.0	0.0	0.0	0.0
TAGATAAAAAGCAATATGTTTGATGGCTGGCAAACGTTAACCAAGTTAAGTG	2.3880695864380474e-07	6.671825767143209e-07	2.4462607477508675e-07	1.8167183139464097e-07	2.1074553551390154e-07	2.2099429606343725e-07	2.6183167138592757e-07	5.504922880498748e-07	1.2408993219272823e-07	0.0	9.260769279136241e-08
TTCATAATCGGTAAAAATCTTGATAACGACAAATTAAAAAGCATGTTATGTG	5.572162368351491e-06	3.269194625900406e-06	3.995559221314724e-06	4.662910339139523e-06	4.636401781305834e-06	4.56721545198231e-06	5.411187875306884e-06	4.059880624373551e-06	1.985438915092447e-06	2.957491822163558e-07	3.704307711656647e-07
CTGTTAACAGGTTTTTCACATAACATCTGGCAAACGTTAACCAAGTTAAGTG	2.3880695864380474e-07	6.671825767143209e-08	8.1542024924912e-08	0.0	0.0	0.0	0.0	0.0	0.0	7.393729555414279e-08	0.0
ATTGAAAAAGATAAGGGGTTTTGACTCGACAAATTAAAAAGCATGTTATGTG	0.0	0.0	0.0	2.4222910852618794e-07	4.214910710278031e-07	2.946590614179163e-07	2.6183167138592757e-07	8.257384320748122e-07	3.722697965792842e-07	0.0	0.0
CTACGAAATAATAAGCCCATTCAATGCGACAAATTAAAAAGCATGTTATGTG	7.960231954789539e-07	1.9348294724647656e-06	7.33878224324091e-07	1.2717028197705791e-06	1.0537276775695076e-06	1.178636245673969e-06	1.745544475906184e-07	6.881153600623436e-07	3.722697965792842e-07	7.393729555414279e-08	0.0
TAGCTAACCTAAAAAGGGTTAGGTGATACCTAAATTTCAAACTTATTTGCCT	3.1840927819134435e-07	0.0	3.261680997001157e-07	2.4222910852618794e-07	1.404970236755488e-07	7.366476535447908e-08	1.745544475906184e-07	2.0643460801870306e-07	1.2408993219272823e-07	0.0	0.0
TTCAGAATTGCGAAAAGTCTTGCCGTCGACAAATTAAAAAGCATGTTATGTG	4.776139172876095e-07	1.4678016687663737e-06	4.0771012462397536e-07	4.84458217053532e-07	1.404970236755488e-07	8.83977184253749e-07	9.600494617484013e-07	8.257384320748122e-07	3.722697965792842e-07	0.0	0.0
CTACAAAACGTTAACGTCTTTAGCGCACCCTAACACGAAACTGCGTTCGGAC	2.706478864628206e-06	6.671825767143209e-07	7.33878224324091e-07	1.6350464825506126e-06	7.727336302172533e-07	1.178636245673969e-06	0.0	2.0643460801870306e-07	4.963597287720125e-07	0.0	0.0
TTTATAAGTGGGAACGAAGTTAGGTTCGACAAATTAAAAAGCATGTTATGTG	2.7383197924448497e-05	2.9155878602430523e-05	2.8702792773540022e-05	2.4949598178201983e-05	3.0277108602113727e-05	2.5414344047254967e-05	2.1993860396472785e-05	2.1882068449993972e-05	1.1788543558347663e-05	1.4048086155317284e-06	2.3151923197840604e-06
GGGACAAAGTGGAACGCAGTTATTTTCATGGAACGAAAAACAAGTTTGATAA	8.756255150264934e-07	2.0015477301476285e-06	2.120092648050752e-06	3.270092965112786e-06	1.6859642841112123e-06	2.2836077259853958e-06	1.3091583569239228e-06	2.8212729762613328e-06	8.686295253512965e-07	0.0	9.260769279136241e-08
AATCGAATAGTTAAGGCATTTCTGGTCATGGAACGAAAAACAAGTTTGATAA	3.184092781913444e-06	1.6679564417799702e-06	1.0600463240242066e-06	6.05572771316626e-07	1.264473213083409e-06	1.841619133867736e-06	5.236633427718551e-07	9.63361504087281e-07	3.102248304823703e-07	0.0	0.0
GATATAAATTGTAACGTCTTTAGCGGTACCTAAATTTCAAACTTATTTGCCT	0.0	4.670278036995581e-07	1.6308404985005786e-07	0.0	2.1074553551390154e-07	0.0	1.745544475906184e-07	0.0	1.2408993219272823e-07	0.0	0.0
CAGGAAATGGCGAAGAGGGTTGGGCGTACCTAAATTTCAAACTTATTTGCCT	0.0	0.0	0.0	2.4222910852618794e-07	7.024851183800573e-08	0.0	0.0	0.0	0.0	0.0	0.0
GAAAAAATGCTGAACATGGTTAGACGCGACAAATTAAAAAGCATGTTATGTG	1.0109494582584967e-05	6.738544024814408e-06	9.051164766666518e-06	6.419071375957853e-06	6.252117553575223e-06	6.9244879433302475e-06	6.807623456036403e-06	5.36729980848628e-06	3.350428169204762e-06	2.957491822163558e-07	7.408615423313294e-07
AAGGTAACTAAAAACGTTGTTGACTTCGACAAATTAAAAAGCATGTTATGTG	8.756255150264934e-07	1.6012381841087714e-06	8.969622741741488e-07	7.87244602711267e-07	2.107455355139015e-06	1.2523010110249926e-06	2.618316713859276e-06	2.6148383682369056e-06	2.1095288472774795e-06	3.6968647777071396e-07	9.260769279136241e-08
CGATTAAGCATTAAAACATTTGACGACATGGAACGAAAAACAAGTTTGATAA	1.91045566915281e-06	1.4678016687663737e-06	1.4677564486505206e-06	1.695603759690252e-06	1.8967098196251138e-06	8.83977184253749e-07	1.5709900283178518e-06	1.513853792137156e-06	6.824946270616545e-07	0.0	1.8521538558229452e-07
CAATGAACAGCCAATTCCGTTAAATCCATGGAACGAAAAACAAGTTTGATAA	0.0	0.0	0.0	2.4222910852618794e-07	0.0	0.0	0.0	0.0	0.0	0.0	0.0
AGCTGGTACCGTCAAAGACTAGAAGTCATGGAACGAAAAACAAGTTTGATAA	0.0	0.0	0.0	2.4222910852618794e-07	0.0	0.0	0.0	0.0	6.204496609647407e-08	0.0	0.0
CGTACAATATCTAACACGTTTAGTTAACCCTAACACGAAACTGCGTTCGGAC	5.253753090161333e-06	3.1357581105580084e-06	2.8539708723760122e-06	2.301176531005722e-06	2.318200890652917e-06	2.799261083477116e-06	2.8801483852417744e-06	1.582665328149114e-06	8.065845592543827e-07	5.175610688794303e-07	3.704307711656647e-07
TCCTAAACCATTAATCCATTTACAGTACCGCAAAACTGAAGAATATTCCCCG	6.368185563826887e-07	4.003095460283593e-07	7.33878224324091e-07	8.47801879842814e-07	4.917395828661558e-07	2.2099429606343725e-07	2.6183167138592757e-07	5.504922880498748e-07	1.2408993219272823e-07	0.0	0.0
CAGAAAAATTAAAATAACCTTATGCCCGACAAATTAAAAAGCATGTTATGTG	7.164208759314142e-07	1.0007738650714813e-06	1.3046723988004629e-06	1.2717028197705791e-06	7.024851183800574e-07	1.1049714803183382e-06	5.236633427718551e-07	1.7202884001615827e-06	7.445395931574688e-07	0.0	9.260769279136241e-08
AACTTAAAAGGAAACATATTTGATTCCTGGCAAACGTTAACCAAGTTAAGTG	0.0	0.0	5.707941744740332e-07	0.0	0.0	3.6832382677239544e-07	1.745544475906184e-07	2.0643460801870306e-07	1.2408993219272823e-07	0.0	1.8521538558229452e-07
TTCCGAAGATAAAACATTTTTGGATGTACCTAAATTTCAAACTTATTTGCCT	0.0	2.668730306859617e-07	1.6308404985005786e-07	2.4222910852618794e-07	0.0	0.0	0.0	0.0	0.0	0.0	0.0
AATAAAAATCACAATCTGGTTCTCATATCACAAGATTTAAATTTATTACGAC	0.0	2.0015477301476286e-07	3.261680997001157e-07	0.0	0.0	0.0	0.0	0.0	0.0	0.0	0.0
TTATTAATTCTGAACATGGTTCATAACATGGAACGAAAAACAAGTTTGATAA	6.368185563826887e-07	1.2009286380815785e-06	9.785042990991779e-07	5.45015494185079e-07	4.214910710278031e-07	1.9889486645697834e-06	1.0473266855437103e-06	2.339592224211968e-06	1.5511241524118516e-06	1.4787459110871635e-07	9.260769279136241e-08
AGTATAACATTAAAACAAATTGATTATACCTAAATTTCAAACTTATTTGCCT	0.0	5.337460613707569e-07	4.0771012462397536e-07	5.45015494185079e-07	2.1074553551390154e-07	7.366476535447908e-08	8.72772237953092e-08	6.881153600623435e-08	2.4817986438545645e-07	0.0	0.0
CGAACATCAAAAACTTTTTATTTATATGGCAAACGTACAATTCTATTTGCTT	0.0	0.0	2.4462607477508675e-07	0.0	1.404970236755488e-07	0.0	0.0	0.0	0.0	0.0	0.0
ATTATAATGTCTAAAAGCTTTGTTTTCTGGCAAACGTTAACCAAGTTAAGTG	0.0	4.670278036995581e-07	8.154202492491198e-07	1.029473711238611e-06	1.9669583314669368e-06	1.841619133867736e-06	1.6582672521120179e-06	2.7524614402493743e-06	9.92719457544025e-07	2.218118866619976e-07	4.63038463956812e-07
TTTAGAACACGGAACTGTATTTATTCCTGGCAAACGTTAACCAAGTTAAGTG	0.0	0.0	0.0	0.0	0.0	0.0	4.36386118976546e-07	1.376230720124687e-07	9.92719457544025e-07	7.541604146525149e-06	4.722992332358192e-06
CCGATAACGCCTAAAAGATTTCCAGACGACAAATTAAAAAGCATGTTATGTG	5.572162368351491e-07	1.4010834110951748e-06	1.4677564486505206e-06	1.029473711238611e-06	4.917395828661558e-07	1.4732953070895817e-06	1.5709900283178518e-06	1.2386076481122184e-06	8.686295253512965e-07	0.0	1.8521538558229452e-07
CTAACAAATGCCAATTTATTTAGATACATGGAACGAAAAACAAGTTTGATAA	6.368185563826887e-07	2.0015477301476286e-07	1.1415883489492356e-06	1.332260096898658e-06	5.619880947033518e-07	5.156533574813536e-07	5.236633427718551e-07	4.816807520436406e-07	7.445395931574688e-07	7.393729555414279e-08	0.0
AAGGAAAACCGAAATAAGATTTGTTGCGACAAATTAAAAAGCATGTTATGTG	3.3432974210085225e-06	3.335912883571605e-06	4.2401852960898114e-06	4.662910339139523e-06	4.0041651747641286e-06	4.7882097480469e-06	4.102029518382962e-06	3.371765264311207e-06	2.792023474339134e-06	8.872475466501442e-07	1.4817230846626589e-06
AGTTCAAAGTGCAAAACTATTGGTATTACCTAAATTTCAAACTTATTTGCCT	0.0	0.0	4.0771012462397536e-07	1.2111455426309397e-07	1.404970236755488e-07	4.419885921268745e-07	0.0	6.881153600623435e-08	0.0	0.0	0.0
TCTTAAACCAACAAAGTAGTTATATACGACAAATTAAAAAGCATGTTATGTG	0.0	0.0	3.261680997001157e-07	0.0	2.1074553551390154e-07	0.0	1.745544475906184e-07	2.0643460801870306e-07	0.0	0.0	0.0
TTGCCAAATTCTAAACTTCTTACGGTTACCTAAATTTCAAACTTATTTGCCT	5.572162368351491e-07	7.339008343855198e-07	1.3862144237254916e-06	9.08359156974361e-07	9.83479165731155e-07	1.4732953070895817e-06	4.36386118976546e-07	5.504922880498748e-07	2.4817986438545645e-07	0.0	0.0
TTATCAATTTAGAACCATGTTATTACCGACAAATTAAAAAGCATGTTATGTG	2.706478864628206e-06	1.8681112147935665e-06	9.785042990991779e-07	1.756161036818331e-06	2.318200890652917e-06	1.2523010110249926e-06	8.72772237953092e-07	1.0321730400935155e-06	8.686295253512965e-07	1.4787459110871635e-07	3.704307711656647e-07
AGATGAAAACACAAGATTATTGAGTTCATGGAACGAAAAACAAGTTTGATAA	9.55227834575219e-07	1.2009286380815785e-06	1.4677564486505206e-06	1.029473711238611e-06	1.6859642841112123e-06	8.83977184253749e-07	7.854950141577828e-07	6.193038240561092e-07	4.963597287720125e-07	0.0	0.0
GCTAGAAGCGACAAGGTGGTTTGGTTCATGGAACGAAAAACAAGTTTGATAA	2.1492626277954287e-06	1.0007738650714813e-06	4.892521495490043e-07	1.8167183139464098e-06	2.107455355139015e-06	2.1362781952833486e-06	2.181930594877015e-06	1.8579114721740514e-06	1.2408993219272826e-06	7.393729555414279e-08	9.260769279136241e-08
ATCCGAAGAAAAAATAGGGTTCTATTATCACAAGATTTAAATTTATTACGAC	3.1840927819134435e-07	1.0007738650714813e-06	9.785042990991779e-07	4.23900939921985e-07	3.5124255918945033e-07	0.0	8.72772237953092e-08	0.0	0.0	0.0	0.0
CTGAGAAGTTAGAACTGAGTTACAACCGACAAATTAAAAAGCATGTTATGTG	2.3880695864380474e-07	6.004643190431222e-07	4.0771012462397536e-07	6.055727713166259e-08	4.214910710278031e-07	0.0	0.0	0.0	0.0	0.0	0.0
AGGGAAATAACCAAACATCTTGTGATATCACAAGATTTAAATTTATTACGAC	2.308467266890508e-06	3.0023215952156107e-06	3.180138972076128e-06	6.66130048448173e-07	1.1239761894078604e-06	3.6832382677239544e-07	4.36386118976546e-07	1.376230720124687e-07	6.204496609647407e-08	0.0	0.0
AAACAAAGTCTAAAAGGGATTTCTATCGACAAATTAAAAAGCATGTTATGTG	1.5920463909626516e-06	2.46857553384602e-06	3.2616809970011567e-06	2.1800619767380035e-06	2.599194938008641e-06	1.3259657763760162e-06	1.3091583569239228e-06	1.1009845760997496e-06	1.0547644236398392e-06	1.4787459110871635e-07	3.704307711656647e-07
GGTTGAATATAAAACAGCATTGAACGCATGGAACGAAAAACAAGTTTGATAA	0.0	2.0015477301476286e-07	0.0	1.2111455426309397e-07	3.5124255918945033e-07	3.6832382677239544e-07	6.109405665671643e-07	1.376230720124687e-07	6.824946270616545e-07	0.0	0.0
TAGTTAACACTTAATTCATTTGCAAACGACAAATTAAAAAGCATGTTATGTG	1.5124440714151118e-06	1.334365153423976e-06	1.0600463240242066e-06	1.8167183139464098e-06	2.809940473522543e-06	2.2099429606343724e-06	2.705593937653442e-06	2.339592224211968e-06	1.5511241524118516e-06	3.6968647777071396e-07	1.8521538558229452e-07
ACTTAAATAAGAAAGATCATTATGGCCATGGAACGAAAAACAAGTTTGATAA	5.970173966089189e-06	7.0054170554992035e-06	5.707941744740332e-06	5.329040387583071e-06	1.08182708230508e-05	8.029459423641675e-06	8.465890708148422e-06	5.436111344498238e-06	3.660652999689331e-06	5.914983644337885e-07	8.334692351224768e-07
GCCAAAGGGGCAAGGGCGTTGCGCGAAACAAAACATAAAACACAGTTACCAA	0.0	3.3359128835716047e-07	1.6308404985005786e-07	1.8167183139464097e-07	2.1074553551390154e-07	0.0	8.72772237953092e-08	2.0643460801870306e-07	6.204496609647407e-08	0.0	0.0
CTAAGAACGTTTAATTACTTTTTTAACTGGCAAACGTTAACCAAGTTAAGTG	8.756255150264934e-07	2.7354485645308153e-06	8.561912617116345e-06	4.481238507743726e-06	3.3719285682224246e-06	3.388579206308341e-06	2.4437622662709437e-06	4.541561376411468e-06	4.405192592854496e-06	4.436237733250721e-07	2.778230783745175e-07
ACCTAAGTAACAATTATATTAATCGACGACAAATTAAAAAGCATGTTATGTG	0.0	0.0	0.0	3.0278638565773494e-07	7.024851183800573e-08	7.366476535447908e-08	8.72772237953092e-08	0.0	0.0	0.0	0.0
ACCGAAACCGTCAAGTGTGTTCGCAGCGACAAATTAAAAAGCATGTTATGTG	3.1044904623659043e-06	2.5352937915172188e-06	1.3046723988004629e-06	1.4533746511548156e-06	1.1239761894078604e-06	1.178636245673969e-06	1.2218811331297565e-06	1.3762307201246872e-06	1.6131691185043677e-06	2.218118866619976e-07	6.482538495401822e-07
GATATAAGATAGAATAATTTTGAATGCTGGCAAACGTTAACCAAGTTAAGTG	1.91045566915281e-06	2.868885079873213e-06	4.32172732101484e-06	3.936223013556335e-06	4.7768988049779125e-06	5.377527870878124e-06	4.8002473087362905e-06	3.7846344803486136e-06	3.4124731353082726e-06	2.218118866619976e-07	3.704307711656647e-07
TTAGGAAAGAGGAATTTGGTTAACCGCGACAAATTAAAAAGCATGTTATGTG	3.1840927819134435e-07	0.0	8.1542024924912e-08	5.45015494185079e-07	7.024851183800573e-08	4.419885921268745e-07	8.72772237953092e-08	3.440576800311718e-07	6.204496609647407e-08	0.0	0.0
AACAAAATTCAGAAGCTAATTGAAAGCATGGAACGAAAAACAAGTTTGATAA	8.756255150264934e-07	5.337460613707569e-07	9.785042990991779e-07	5.45015494185079e-07	4.917395828661558e-07	2.2099429606343725e-07	8.72772237953092e-08	3.440576800311718e-07	6.204496609647407e-08	0.0	9.260769279136241e-08
ATTGTAAGAATGAAGGTATTTTCCCAACCCTAACACGAAACTGCGTTCGGAC	4.776139172876095e-07	0.0	0.0	0.0	0.0	0.0	0.0	0.0	0.0	0.0	0.0
TTATAAAAAGCGAATAGGATTAGGGTCATGGAACGAAAAACAAGTTTGATAA	3.980115977388839e-07	2.668730306859617e-07	1.6308404985005786e-07	0.0	0.0	0.0	0.0	0.0	0.0	0.0	0.0
GCTTCAAAACAAAAAGTGTTTAAAAACATGGAACGAAAAACAAGTTTGATAA	3.1840927819134435e-07	4.670278036995581e-07	8.1542024924912e-08	1.8167183139464097e-07	2.8099404735225426e-07	1.4732953070895816e-07	1.745544475906184e-07	2.0643460801870306e-07	0.0	0.0	0.0
GTCACAAAAGGCAATATTCTTTCGCTCGACAAATTAAAAAGCATGTTATGTG	1.1860745612678277e-05	1.2676468957527772e-05	7.828034392791084e-06	6.176842267433978e-06	7.586839278500455e-06	3.904232563788543e-06	3.3165345042240357e-06	2.2707806882114573e-06	9.92719457544025e-07	0.0	9.260769279136241e-08
CAACTAACATCAAACCATTTTCTTTATGGCAAACGTACAATTCTATTTGCTT	1.8308533496052705e-06	9.340556073991162e-07	1.6308404985005783e-06	1.4533746511548156e-06	5.619880947033518e-07	1.2523010110249926e-06	1.3964355807295194e-06	1.0321730400935155e-06	4.3431476267509854e-07	0.0	0.0
ATCCAAAAAGACAAGTGCATTTCGCCAACAAAACATAAAACACAGTTACCAA	1.5124440714151118e-06	1.0674921227426801e-06	1.223130373875434e-06	8.47801879842814e-07	8.429821420556062e-07	1.620624837803147e-06	1.5709900283178518e-06	1.4450422561366454e-06	7.445395931574688e-07	0.0	2.778230783745175e-07
GTTTTAATCTAAAATCGTTTTTGCAGCTGGCAAACGTTAACCAAGTTAAGTG	3.1840927819134435e-07	4.003095460283593e-07	4.0771012462397536e-07	9.08359156974361e-07	1.404970236755488e-07	1.4732953070895816e-07	3.491088951812368e-07	2.752461440249374e-07	1.861348982896421e-07	0.0	0.0
AAGTCAATGGTAAACTGGTTTAGAACCATGGAACGAAAAACAAGTTTGATAA	6.925401800671524e-06	6.2047979634448174e-06	4.892521495490043e-06	6.116284990294338e-06	8.57031844422814e-06	9.208095669315645e-06	1.1346039093390196e-05	8.119761248735655e-06	5.02564225381264e-06	1.2569340244208582e-06	1.2039000062924445e-06
GAACGAATCGATAATACCCTTAACGGTACCTAAATTTCAAACTTATTTGCCT	1.0348301541227585e-06	5.337460613707569e-07	2.4462607477508675e-07	6.66130048448173e-07	2.8099404735225426e-07	2.2099429606343725e-07	2.6183167138592757e-07	2.0643460801870306e-07	6.204496609647407e-08	7.393729555414279e-08	0.0
ATTCCAATCTCTAAAAAACTTTACGTCGACAAATTAAAAAGCATGTTATGTG	2.3880695864380474e-07	5.337460613707569e-07	5.707941744740332e-07	2.4222910852618794e-07	7.024851183800574e-07	2.946590614179163e-07	1.745544475906184e-07	2.752461440249374e-07	1.2408993219272823e-07	0.0	0.0
CGCACAATATTCAATGGCGTTTTGTCCTGGCAAACGTTAACCAAGTTAAGTG	2.1492626277954287e-06	1.8013929571223677e-06	2.5278027726758968e-06	1.8167183139464098e-06	2.318200890652917e-06	2.2836077259853958e-06	1.745544475906184e-06	1.582665328149114e-06	1.2408993219272826e-06	3.6968647777071396e-07	1.8521538558229452e-07
CGCCGAAAACAGAAATACTTTATAATTACCTAAATTTCAAACTTATTTGCCT	0.0	0.0	4.0771012462397536e-07	2.4222910852618794e-07	1.404970236755488e-07	1.4732953070895816e-07	0.0	0.0	0.0	0.0	0.0
AATCGAAAACACAATTAGGTTCCAGCCATGGAACGAAAAACAAGTTTGATAA	2.865683503723285e-06	1.2009286380815785e-06	4.0771012462397536e-07	1.332260096898658e-06	1.0537276775695076e-06	1.4732953070895817e-06	1.3964355807295194e-06	2.546026832236395e-06	1.0547644236398392e-06	2.957491822163558e-07	2.778230783745175e-07
TTTTCAATATTTAAAATGCTTAGTACCGACAAATTAAAAAGCATGTTATGTG	1.9900579887003496e-06	2.6020120491884176e-06	3.2616809970011567e-06	4.1178948449521315e-06	3.7934196392502277e-06	3.1675849102437524e-06	2.0946533710828487e-06	2.7524614402493743e-06	2.357708711669533e-06	2.218118866619976e-07	3.704307711656647e-07
TGGAAAATGGTCAATTATATTATATTCATGGAACGAAAAACAAGTTTGATAA	0.0	0.0	3.261680997001157e-07	1.2111455426309397e-07	0.0	7.366476535447908e-08	0.0	6.881153600623435e-08	6.204496609647407e-08	0.0	0.0
TATGGAACTAGAAATCCGTTTGGTCGCATGGAACGAAAAACAAGTTTGATAA	1.5920463909626516e-06	1.334365153423976e-07	3.261680997001157e-07	1.029473711238611e-06	4.917395828661558e-07	5.156533574813536e-07	4.36386118976546e-07	1.376230720124687e-07	6.204496609647407e-08	0.0	9.260769279136241e-08
TATTAAAGCTGAAATGAGTTTTGGGTACCCTAACACGAAACTGCGTTCGGAC	2.3880695864380474e-07	2.668730306859617e-07	4.892521495490043e-07	7.87244602711267e-07	3.5124255918945033e-07	3.6832382677239544e-07	9.600494617484013e-07	6.193038240561092e-07	4.3431476267509854e-07	7.393729555414279e-08	9.260769279136241e-08
CGCGCAACCTTGAAGTGGATTTCTCGCATGGAACGAAAAACAAGTTTGATAA	5.572162368351491e-06	2.802166822202014e-06	2.6908868225259547e-06	3.088421133716989e-06	4.144662198436207e-06	2.5782667874125265e-06	3.0547028328301065e-06	1.2386076481122184e-06	8.686295253512965e-07	2.957491822163558e-07	0.0
GAGTTAAGCTCCAAGCGTTTTCGTGTCTGGCAAACGTTAACCAAGTTAAGTG	3.3432974210085225e-06	2.935603337544412e-06	2.3647187228258384e-06	3.451764796508583e-06	1.4752187485973108e-06	2.1362781952833486e-06	1.6582672521120179e-06	2.6148383682369056e-06	9.92719457544025e-07	5.914983644337885e-07	9.260769279136241e-08
TTGATAAGAATTAAGTGGCTTGCCTTCTGGCAAACGTTAACCAAGTTAAGTG	1.2736371127606338e-06	2.201702503161225e-06	1.875466573275665e-06	2.3617338081338007e-06	4.0041651747641286e-06	3.683238267723954e-06	1.2218811331297565e-06	1.926723008174562e-06	4.3431476267509854e-07	2.957491822163558e-07	3.704307711656647e-07
TTGAGAACACGGAAGGCTATTTATACCTGGCAAACGTTAACCAAGTTAAGTG	0.0	0.0	0.0	0.0	0.0	0.0	0.0	0.0	0.0	0.0	2.778230783745175e-07
CATGAAAAGTACAAGTTGGTTTAGTCTACCTAAATTTCAAACTTATTTGCCT	0.0	0.0	0.0	3.0278638565773494e-07	7.024851183800573e-08	1.4732953070895816e-07	8.72772237953092e-08	0.0	1.2408993219272823e-07	0.0	0.0
TTGATAACAAGTAACGGTATTTAGACCTGGCAAACGTTAACCAAGTTAAGTG	0.0	0.0	0.0	0.0	0.0	0.0	0.0	0.0	0.0	0.0	1.8521538558229452e-07
ATACTAAGCTGGAATCAAATTGTGTATACCTAAATTTCAAACTTATTTGCCT	0.0	3.3359128835716047e-07	4.0771012462397536e-07	1.8167183139464097e-07	8.429821420556062e-07	2.2099429606343725e-07	2.6183167138592757e-07	2.0643460801870306e-07	3.102248304823703e-07	7.393729555414279e-08	9.260769279136241e-08
TATCCAATAGTAAAGAGAGTTTAGAGCGACAAATTAAAAAGCATGTTATGTG	7.960231954789539e-07	8.006190920567186e-07	1.3862144237254916e-06	1.6350464825506126e-06	2.4586979143249957e-06	1.2523010110249926e-06	1.4837128045236855e-06	1.8579114721740514e-06	1.364989254123309e-06	4.436237733250721e-07	3.704307711656647e-07
AACGTAAATTTAAAACAAATTGCTTGCTGGCAAACGTTAACCAAGTTAAGTG	0.0	0.0	0.0	0.0	0.0	2.2099429606343725e-07	0.0	0.0	0.0	0.0	0.0
GCTCCAATCTTGAAATATCTTCCTGTCATGGAACGAAAAACAAGTTTGATAA	1.6716487105101911e-06	3.3359128835716047e-07	8.154202492491198e-07	3.63343662790438e-07	9.132306538939589e-07	1.0313067149638589e-06	3.22925728042987e-06	1.582665328149114e-06	1.3029442880307928e-06	2.218118866619976e-07	3.704307711656647e-07
CGCGCAAACTTTAAATTCTTTAAAACTACCTAAATTTCAAACTTATTTGCCT	3.1840927819134435e-07	2.668730306859617e-07	1.6308404985005786e-07	4.23900939921985e-07	1.404970236755488e-07	0.0	8.72772237953092e-08	2.0643460801870306e-07	1.2408993219272823e-07	0.0	0.0
TTCATAAACTGTAAATTCTTTAAATACATGGAACGAAAAACAAGTTTGATAA	0.0	4.670278036995581e-07	8.969622741741488e-07	4.84458217053532e-07	2.8099404735225426e-07	4.419885921268745e-07	0.0	2.752461440249374e-07	5.584046948678268e-07	1.4787459110871635e-07	0.0
CTCTTAACCGGTAAGTGGTTTCATTGCGACAAATTAAAAAGCATGTTATGTG	2.3880695864380474e-07	2.668730306859617e-07	8.1542024924912e-08	1.2111455426309397e-07	4.214910710278031e-07	1.4732953070895816e-07	6.109405665671643e-07	0.0	6.204496609647407e-08	0.0	1.8521538558229452e-07
TTGTGAAAAGGGAAGGAAATTAATTTCTGGCAAACGTTAACCAAGTTAAGTG	3.1840927819134435e-07	8.673373497279175e-07	6.523361993990621e-07	1.150588265501705e-06	1.334721724925232e-06	9.576419496093798e-07	7.854950141577828e-07	4.128692160374061e-07	6.824946270616545e-07	0.0	2.778230783745175e-07
GTATAAAATAGTAAAGCACTTATCTTTTTAGAAAAATCAACAATTTTAATTG	3.1840927819134435e-07	1.334365153423976e-07	8.1542024924912e-08	0.0	0.0	0.0	0.0	0.0	0.0	0.0	0.0
CTGTAAATGTAGAATGTACTTCTTACTACCTAAATTTCAAACTTATTTGCCT	1.5124440714151118e-06	8.006190920567186e-07	4.892521495490043e-07	5.45015494185079e-07	4.917395828661558e-07	1.6942896031541705e-06	1.0473266855437103e-06	3.440576800311718e-07	4.3431476267509854e-07	0.0	0.0
TAATGAACCGGAAACGGATTTAATGCATCACAAGATTTAAATTTATTACGAC	4.776139172876095e-07	8.006190920567186e-07	4.0771012462397536e-07	6.055727713166259e-08	7.024851183800573e-08	0.0	0.0	0.0	0.0	0.0	0.0
CCCTGAAGCGGCAACTAGGTTGGGGCCTGGCAAACGTTAACCAAGTTAAGTG	3.1840927819134435e-07	1.334365153423976e-07	3.261680997001157e-07	1.2111455426309397e-07	0.0	0.0	0.0	0.0	0.0	0.0	0.0
TATTCAACGGGCAAGCGTGTTCGTGCAACAAAACATAAAACACAGTTACCAA	4.776139172876095e-07	5.337460613707569e-07	6.523361993990621e-07	3.0278638565773494e-07	1.404970236755488e-07	5.156533574813536e-07	4.36386118976546e-07	6.193038240561092e-07	3.722697965792842e-07	0.0	0.0
TTGAGAACACGGAACCGGATTTTTTCCTGGCAAACGTTAACCAAGTTAAGTG	0.0	0.0	0.0	0.0	0.0	0.0	0.0	0.0	0.0	0.0	3.704307711656647e-07
CGTACAAGCATTAACATGTTTTGGTGCGACAAATTAAAAAGCATGTTATGTG	2.706478864628206e-06	2.935603337544412e-06	9.785042990991779e-07	1.574489205422534e-06	2.107455355139015e-06	2.0626134299323248e-06	2.269207818682611e-06	2.477215296224437e-06	1.364989254123309e-06	8.872475466501442e-07	6.482538495401822e-07
CTTTAAACATAAAATTCACTTTAGGGATCACAAGATTTAAATTTATTACGAC	4.776139172876095e-07	1.2676468957527771e-06	4.892521495490043e-07	2.4222910852618794e-07	2.8099404735225426e-07	0.0	0.0	0.0	1.2408993219272823e-07	0.0	0.0
GGTAAAACTCAGAATGAAGTTGTCCGCGACAAATTAAAAAGCATGTTATGTG	0.0	0.0	2.4462607477508675e-07	3.0278638565773494e-07	2.1074553551390154e-07	1.4732953070895816e-07	0.0	0.0	0.0	0.0	0.0
TTGTGAACACGTAACCTTATTTAGTCCTGGCAAACGTTAACCAAGTTAAGTG	0.0	0.0	0.0	0.0	0.0	0.0	0.0	0.0	0.0	0.0	1.8521538558229452e-07
AGACCAACTTAAATAAATTTGATTCACTGGCAAACGTTAACCAAGTTAAGTG	2.3880695864380474e-07	2.668730306859617e-07	2.4462607477508675e-07	1.2111455426309397e-07	2.8099404735225426e-07	5.156533574813536e-07	3.491088951812368e-07	2.0643460801870306e-07	1.2408993219272823e-07	7.393729555414279e-08	0.0
ATGAGAACAAGGAACGGAATTTAGTCCATGGAACGAAAAACAAGTTTGATAA	0.0	0.0	0.0	0.0	0.0	0.0	0.0	0.0	0.0	2.218118866619976e-07	1.8521538558229452e-07
AACACAAGCTATAAGCCATTTGCGGATCAAAAAAACACAATTTCGTTGGGTA	0.0	0.0	0.0	0.0	0.0	0.0	0.0	0.0	0.0	2.218118866619976e-07	0.0
TTGTGAACACGGAACTGTATTAAGTCCTGGCAAACGTTAACCAAGTTAAGTG	0.0	0.0	0.0	0.0	0.0	0.0	0.0	0.0	0.0	1.922369684409005e-06	2.0373692414138454e-06
CCAGTAACCAGGAAAAGGGTTCGATACATGGAACGAAAAACAAGTTTGATAA	1.2736371127606338e-06	1.6012381841087714e-06	1.3862144237254916e-06	2.119504699609925e-06	2.247952378811094e-06	1.9889486645697834e-06	1.2218811331297565e-06	1.4450422561366454e-06	9.92719457544025e-07	2.957491822163558e-07	9.260769279136241e-08
GAAACAATCTGTAAACTAATTTGGTGCGACAAATTAAAAAGCATGTTATGTG	0.0	2.668730306859617e-07	2.4462607477508675e-07	3.63343662790438e-07	1.404970236755488e-07	8.103124188992698e-07	0.0	3.440576800311718e-07	6.204496609647407e-08	0.0	0.0
TAGAAAAGGGCGAATCCTGTTGGACGCGACAAATTAAAAAGCATGTTATGTG	4.776139172876095e-07	3.3359128835716047e-07	0.0	1.2111455426309397e-07	2.1074553551390154e-07	2.946590614179163e-07	6.982177903624736e-07	4.128692160374061e-07	6.204496609647407e-08	0.0	0.0
GCATTAAAATTCAACTGAATTCAGGTCATGGAACGAAAAACAAGTTTGATAA	1.7512510300577307e-06	1.4010834110951748e-06	7.33878224324091e-07	1.029473711238611e-06	4.917395828661558e-07	1.6942896031541705e-06	1.3091583569239228e-06	9.63361504087281e-07	1.1168093897312557e-06	0.0	0.0
GCCAGAAGGCCCAATAAACTTTTGGACTGGCAAACGTTAACCAAGTTAAGTG	0.0	0.0	0.0	0.0	2.8099404735225426e-07	0.0	0.0	0.0	6.204496609647407e-08	0.0	0.0
CTAAGAATTATTAATAAAATTGCTTACATGGAACGAAAAACAAGTTTGATAA	3.1840927819134435e-07	1.6012381841087714e-06	3.01705492222607e-06	1.2717028197705791e-06	2.8099404735225426e-07	1.1049714803183382e-06	1.745544475906184e-07	6.193038240561092e-07	3.722697965792842e-07	2.218118866619976e-07	9.260769279136241e-08
GTTTTAACACAGAACGGCGTTTTGAACATGGAACGAAAAACAAGTTTGATAA	8.756255150264934e-07	1.6679564417799702e-06	1.1415883489492356e-06	7.2668732557972e-07	1.334721724925232e-06	2.2836077259853958e-06	6.109405665671643e-07	6.881153600623436e-07	4.963597287720125e-07	1.4787459110871635e-07	0.0
TAATAAAACACGAAATTCATTTGCTACATGGAACGAAAAACAAGTTTGATAA	0.0	0.0	0.0	0.0	8.429821420556062e-07	2.946590614179163e-07	0.0	6.881153600623435e-08	2.4817986438545645e-07	0.0	0.0
CATATAAAACCGAAACGATTTTGATCTACCTAAATTTCAAACTTATTTGCCT	9.55227834575219e-07	2.6020120491884176e-06	3.3432230219261856e-06	2.2406192538660823e-06	1.264473213083409e-06	2.2836077259853958e-06	9.600494617484013e-07	7.56926896068578e-07	6.824946270616545e-07	0.0	0.0
CGATCAAAGGGAAACGCATTTAGGTATACCTAAATTTCAAACTTATTTGCCT	0.0	2.0015477301476286e-07	0.0	2.4222910852618794e-07	0.0	0.0	0.0	0.0	0.0	0.0	0.0
TTTGGAATCGTGAACCAGGTTGGAACTGGCAAACGTACAATTCTATTTGCTT	0.0	2.0015477301476286e-07	8.1542024924912e-08	0.0	0.0	2.2099429606343725e-07	8.72772237953092e-08	6.881153600623435e-08	0.0	0.0	0.0
TCTACAAAATCCATGGATTTTCAACACGACAAATTAAAAAGCATGTTATGTG	3.1840927819134435e-07	6.671825767143209e-08	1.6308404985005786e-07	3.0278638565773494e-07	7.024851183800573e-08	0.0	1.745544475906184e-07	1.376230720124687e-07	6.204496609647407e-08	0.0	0.0
TGAAAAAAATAAAACCCGATTTGAGACATGGAACGAAAAACAAGTTTGATAA	3.980115977388839e-07	1.0007738650714813e-06	1.3046723988004629e-06	1.3928173740267368e-06	1.1239761894078604e-06	8.83977184253749e-07	6.109405665671643e-07	1.1697961121117079e-06	3.102248304823703e-07	7.393729555414279e-08	9.260769279136241e-08
CCATTAAATGGAAAAATGCTTAACATTACCTAAATTTCAAACTTATTTGCCT	5.572162368351491e-07	6.671825767143209e-07	8.969622741741488e-07	1.090030988370158e-06	1.334721724925232e-06	6.629828881903117e-07	2.6183167138592757e-07	1.3074191841241766e-06	6.204496609647406e-07	1.4787459110871635e-07	0.0
TACATAATAAAAAACTGTTTTGGACACTGGCAAACGTTAACCAAGTTAAGTG	8.756255150264934e-07	1.334365153423976e-06	8.969622741741488e-07	3.0278638565773494e-07	9.83479165731155e-07	6.629828881903117e-07	6.109405665671643e-07	8.945499680810466e-07	9.306744914471109e-07	2.957491822163558e-07	6.482538495401822e-07
CTGATAACAGAAAACTAATTTGTTTGCTGGCAAACGTTAACCAAGTTAAGTG	1.6716487105101911e-06	3.6695041719275987e-06	2.5278027726758968e-06	3.2095356879731463e-06	2.8801889853527983e-06	2.357272491347938e-06	4.712970084942124e-06	3.991069088361593e-06	2.4197536777620485e-06	6.654356599870698e-07	5.556461567479593e-07
ACAATAACCTGGAAGTTAATTCGGATCATGGAACGAAAAACAAGTTTGATAA	6.925401800671524e-06	5.604333644392364e-06	6.278735919215534e-06	4.057337567824053e-06	6.6736086246030255e-06	4.051562094502109e-06	4.451138413559626e-06	3.7846344803486136e-06	1.7993040167929103e-06	4.436237733250721e-07	2.778230783745175e-07
TTGAGAACACGGAAGGGTCTTTAGTCCTGGCAAACGTTAACCAAGTTAAGTG	0.0	0.0	0.0	0.0	0.0	0.0	0.0	0.0	3.102248304823703e-07	7.68947873763602e-06	8.61251542960574e-06
TACTTAAAAATACTCTTGCATTAAAACATGGAACGAAAAACAAGTTTGATAA	0.0	0.0	0.0	0.0	0.0	2.946590614179163e-07	0.0	0.0	0.0	0.0	0.0
ACGAAAACCAGGAAACCTGTTCATAAAACAAAACATAAAACACAGTTACCAA	3.1840927819134435e-07	6.671825767143209e-07	7.33878224324091e-07	2.4222910852618794e-07	4.917395828661558e-07	5.156533574813536e-07	1.745544475906184e-07	6.881153600623436e-07	4.3431476267509854e-07	0.0	0.0
TAATAAAGTTGAAATATGCTTGGTTTTACCTAAATTTCAAACTTATTTGCCT	0.0	0.0	0.0	0.0	2.8099404735225426e-07	0.0	2.6183167138592757e-07	1.376230720124687e-07	0.0	0.0	0.0
TTTCGAATAAAAAATTTGCTTGGTCCCGACAAATTAAAAAGCATGTTATGTG	3.980115977388839e-07	3.3359128835716047e-07	4.0771012462397536e-07	7.2668732557972e-07	6.322366065417045e-07	4.419885921268745e-07	6.982177903624736e-07	3.440576800311718e-07	1.861348982896421e-07	0.0	0.0
TAAGGAAATCCTAATGTAATTGGTATCGACAAATTAAAAAGCATGTTATGTG	1.7512510300577307e-06	2.401857276174821e-06	1.7939245483506363e-06	7.87244602711267e-07	1.5454672604391337e-06	1.2523010110249926e-06	6.109405665671643e-07	1.4450422561366454e-06	6.204496609647406e-07	7.393729555414279e-08	1.8521538558229452e-07
ATAATAATGACTAACAATTTTTTAGACTGGCAAACGTTAACCAAGTTAAGTG	7.960231954789539e-07	1.8681112147935665e-06	2.120092648050752e-06	3.875665736428256e-06	3.3016800563806017e-06	4.7882097480469e-06	3.1419800566357035e-06	3.234142192298738e-06	1.923393948988937e-06	4.436237733250721e-07	3.704307711656647e-07
GATACAATAGGGAAGGCAATTTCAATCGACAAATTAAAAAGCATGTTATGTG	8.756255150264934e-07	2.0015477301476286e-07	8.1542024924912e-08	1.2111455426309397e-07	2.1074553551390154e-07	0.0	0.0	0.0	0.0	0.0	0.0
ATAGTAAGTTCTAAACGCGTTCGATTTACCTAAATTTCAAACTTATTTGCCT	0.0	3.3359128835716047e-07	3.261680997001157e-07	3.63343662790438e-07	7.024851183800573e-08	0.0	0.0	0.0	0.0	0.0	0.0
CGTATAATCGAGAAATGACTTTATTTCGACAAATTAAAAAGCATGTTATGTG	4.776139172876095e-07	8.673373497279175e-07	1.0600463240242066e-06	9.08359156974361e-07	9.83479165731155e-07	8.83977184253749e-07	1.745544475906184e-07	6.193038240561092e-07	3.102248304823703e-07	1.4787459110871635e-07	0.0
TTGAGACCTCGGAACGGTATTTATTCCTGGCAAACGTTAACCAAGTTAAGTG	0.0	0.0	0.0	0.0	0.0	0.0	0.0	0.0	0.0	2.957491822163558e-07	2.778230783745175e-07
AAACTAAAGAATGAAAGTGATTCGGCCATGGAACGAAAAACAAGTTTGATAA	0.0	0.0	0.0	0.0	0.0	0.0	4.36386118976546e-07	7.56926896068578e-07	3.102248304823703e-07	2.218118866619976e-07	9.260769279136241e-08
TAACAAATCAGAAAGGCTCTTTTATATACCTAAATTTCAAACTTATTTGCCT	0.0	2.668730306859617e-07	5.707941744740332e-07	3.0278638565773494e-07	7.024851183800573e-08	0.0	0.0	6.881153600623435e-08	6.204496609647407e-08	0.0	0.0
TGGTAAAAGCCCAAATTAATTTGGCCCGACAAATTAAAAAGCATGTTATGTG	8.756255150264934e-07	8.006190920567186e-07	1.3046723988004629e-06	1.150588265501705e-06	1.1942247012415864e-06	1.620624837803147e-06	3.491088951812368e-07	1.3074191841241766e-06	8.686295253512965e-07	2.218118866619976e-07	0.0
TAGATAAATTTTAACCTTATTCGGTTCGACAAATTAAAAAGCATGTTATGTG	0.0	0.0	0.0	0.0	0.0	2.946590614179163e-07	8.72772237953092e-08	6.881153600623435e-08	1.2408993219272823e-07	0.0	9.260769279136241e-08
ACGCTAATTTGCAAACCATTTTTAAAACCCTAACACGAAACTGCGTTCGGAC	2.3880695864380474e-07	0.0	0.0	0.0	0.0	7.366476535447908e-08	1.745544475906184e-07	6.881153600623435e-08	6.204496609647407e-08	0.0	0.0
GTTCAAACCCTTAATTGAATTGTCTTTACCTAAATTTCAAACTTATTTGCCT	3.1840927819134435e-07	3.3359128835716047e-07	4.892521495490043e-07	2.4222910852618794e-07	1.404970236755488e-07	0.0	0.0	6.881153600623435e-08	0.0	0.0	0.0
TCATAAAACGCGAATTGGTTTGACAGCATGGAACGAAAAACAAGTTTGATAA	2.9452858232708247e-06	4.603559779324382e-06	3.832475171464667e-06	4.23900939921985e-06	3.231431544550346e-06	4.419885921268745e-06	3.491088951812368e-06	3.027707584274312e-06	3.1642932709162193e-06	7.393729555414279e-08	2.778230783745175e-07
AAAGAAAAAATAAATAGTGTTTTACGCGACAAATTAAAAAGCATGTTATGTG	2.3880695864380474e-07	4.670278036995581e-07	3.261680997001157e-07	3.0278638565773494e-07	7.024851183800574e-07	2.2099429606343725e-07	5.236633427718551e-07	7.56926896068578e-07	2.4817986438545645e-07	0.0	0.0
GATATAATTTAGAATTAGCTTAAACGTACCTAAATTTCAAACTTATTTGCCT	3.980115977388839e-07	0.0	0.0	3.0278638565773494e-07	0.0	0.0	0.0	0.0	0.0	0.0	0.0
TACATAAAAAGTAATTTCATTACGGCCGACAAATTAAAAAGCATGTTATGTG	2.865683503723285e-06	3.6027859142564e-06	2.201634672975781e-06	2.664520193797316e-06	2.528946426166818e-06	1.9889486645697834e-06	2.0073761472886824e-06	9.63361504087281e-07	3.102248304823703e-07	7.393729555414279e-08	0.0
GCGTGAAGTTGCAATGTAATTCTAGTCGACAAATTAAAAAGCATGTTATGTG	4.537332214233476e-06	4.603559779324382e-06	4.810979470565014e-06	4.78402489339568e-06	4.0744136866059515e-06	4.272556390566697e-06	5.1493562039243855e-06	3.371765264311207e-06	7.445395931574688e-07	5.175610688794303e-07	5.556461567479593e-07
CAACAAATAACAAATCTTGTTAGCCATACCTAAATTTCAAACTTATTTGCCT	9.55227834575219e-07	2.668730306859617e-07	6.523361993990621e-07	4.84458217053532e-07	7.727336302172533e-07	8.83977184253749e-07	1.745544475906184e-07	1.376230720124687e-07	3.722697965792842e-07	0.0	0.0
TAGACAACACTGAAAGGTATTTATTCCTGGCAAACGTTAACCAAGTTAAGTG	0.0	0.0	0.0	0.0	0.0	0.0	0.0	0.0	0.0	0.0	1.8521538558229452e-07
GGACGAACTCGAAAGGGGGTTTGTGCCATGGAACGAAAAACAAGTTTGATAA	1.0348301541227585e-06	1.2676468957527771e-06	1.6308404985005786e-07	1.2111455426309397e-07	7.024851183800573e-08	0.0	0.0	0.0	0.0	0.0	0.0
GCGTTAATCTAAAAATTGGTTTGGTTTACCTAAATTTCAAACTTATTTGCCT	4.776139172876095e-07	3.3359128835716047e-07	1.6308404985005786e-07	4.23900939921985e-07	4.917395828661558e-07	6.629828881903117e-07	2.6183167138592757e-07	0.0	0.0	0.0	1.8521538558229452e-07
TATGTAAAAAGGAAGGTTGTTTTAAGCTGGCAAACGTTAACCAAGTTAAGTG	9.55227834575219e-07	7.339008343855198e-07	4.0771012462397536e-07	6.66130048448173e-07	4.917395828661558e-07	8.83977184253749e-07	1.745544475906184e-07	7.56926896068578e-07	4.3431476267509854e-07	0.0	2.778230783745175e-07
ATATTAATTGCGAATTTGATTACCCTTACCTAAATTTCAAACTTATTTGCCT	0.0	0.0	0.0	0.0	0.0	0.0	0.0	2.752461440249374e-07	0.0	0.0	0.0
CTATGAACACGTAACAGCGTTATCCGCGACAAATTAAAAAGCATGTTATGTG	2.3880695864380474e-07	0.0	0.0	0.0	0.0	0.0	0.0	0.0	0.0	0.0	0.0
AATTAAAATGTCAAGACTATTAGCGTTACCTAAATTTCAAACTTATTTGCCT	2.3880695864380474e-07	2.0015477301476286e-07	0.0	1.2111455426309397e-07	7.024851183800573e-08	0.0	8.72772237953092e-08	2.0643460801870306e-07	0.0	0.0	0.0
GTCCAAATCAGAAACCGTATTTACGTCAAGCAAAGAAGAAAGCCATTAACCG	7.960231954789539e-07	5.337460613707569e-07	1.0600463240242066e-06	4.84458217053532e-07	6.322366065417045e-07	3.6832382677239544e-07	6.982177903624736e-07	8.257384320748122e-07	1.0547644236398392e-06	0.0	2.778230783745175e-07
GGTTACAATGGTAAACGGGGTTATTTCGACAAATTAAAAAGCATGTTATGTG	0.0	0.0	0.0	0.0	0.0	3.6832382677239544e-07	2.6183167138592757e-07	6.881153600623435e-08	0.0	7.393729555414279e-08	0.0
TTTAGAAGATTTAAGGGTGTTGAGGTCATGGAACGAAAAACAAGTTTGATAA	1.3532394323200329e-06	1.9348294724647656e-06	9.785042990991779e-07	6.66130048448173e-07	1.4752187485973108e-06	1.7679543685051943e-06	7.854950141577828e-07	2.752461440249374e-07	2.4817986438545645e-07	7.393729555414279e-08	1.8521538558229452e-07
TCGGCAAAACGAAATGATGTTCTGGTCAAGCAAAGAAGAAAGCCATTAACCG	6.368185563826887e-07	1.0007738650714813e-06	1.0600463240242066e-06	4.84458217053532e-07	3.5124255918945033e-07	3.6832382677239544e-07	8.72772237953092e-08	2.0643460801870306e-07	6.204496609647407e-08	0.0	0.0
TATACAAGTACTAATGGTGTTTAATGCATGGAACGAAAAACAAGTTTGATAA	1.1144324736702983e-06	6.004643190431222e-07	3.261680997001157e-07	4.23900939921985e-07	8.429821420556062e-07	7.366476535447909e-07	4.36386118976546e-07	5.504922880498748e-07	1.1168093897312557e-06	1.4787459110871635e-07	3.704307711656647e-07
TAACCAATTGGGAATCCCCTTATGGCCGACAAATTAAAAAGCATGTTATGTG	3.661706699198681e-06	3.269194625900406e-06	2.6908868225259547e-06	2.0589474224818463e-06	2.528946426166818e-06	1.4732953070895817e-06	1.5709900283178518e-06	1.6514768641496245e-06	1.364989254123309e-06	1.4787459110871635e-07	9.260769279136241e-08
CGGCCAAGTACAAAAACAATTATGGACATGGAACGAAAAACAAGTTTGATAA	3.980115977388839e-07	5.337460613707569e-07	5.707941744740332e-07	7.87244602711267e-07	9.132306538939589e-07	8.103124188992698e-07	1.3964355807295194e-06	1.1697961121117079e-06	1.1168093897312557e-06	0.0	9.260769279136241e-08
TGGTCAAGATATAATACTTTTTTTACCTGGCAAACGTTAACCAAGTTAAGTG	5.572162368351491e-07	1.1342103804138792e-06	1.3046723988004629e-06	1.150588265501705e-06	9.83479165731155e-07	1.7679543685051943e-06	1.0473266855437103e-06	1.4450422561366454e-06	1.0547644236398392e-06	3.6968647777071396e-07	9.260769279136241e-08
CGATTAAGCAATAAGAAACTTCGCAAACCCTAACACGAAACTGCGTTCGGAC	2.069660308247889e-06	1.0007738650714813e-06	1.4677564486505206e-06	1.029473711238611e-06	1.1942247012415864e-06	1.9889486645697834e-06	2.269207818682611e-06	2.1331576161989885e-06	9.306744914471109e-07	4.436237733250721e-07	3.704307711656647e-07
ACGCAAACGCACAACGTGATTTACATCATGGAACGAAAAACAAGTTTGATAA	3.502502060103602e-06	3.1357581105580084e-06	2.7724288474509833e-06	1.574489205422534e-06	9.83479165731155e-07	7.366476535447909e-07	2.7928711614476085e-06	1.0321730400935155e-06	9.306744914471109e-07	0.0	4.63038463956812e-07
TTCTTAAGTACTAACTTGTTAATAAACGACAAATTAAAAAGCATGTTATGTG	7.960231954789539e-07	1.6012381841087714e-06	1.3862144237254916e-06	1.695603759690252e-06	1.6157157722693894e-06	8.103124188992698e-07	9.600494617484013e-07	1.0321730400935155e-06	2.4817986438545645e-07	0.0	0.0
CATACAAGTAGAAAGGTCATTCTATCCTGGCAAACGTTAACCAAGTTAAGTG	1.5920463909626516e-06	1.8013929571223677e-06	1.875466573275665e-06	1.8167183139464098e-06	2.177703866980838e-06	1.7679543685051943e-06	2.0073761472886824e-06	2.064346080187031e-06	1.3029442880307928e-06	4.436237733250721e-07	5.556461567479593e-07
CTAGCAAACCTAAAGCTTATTTTATTTACCTAAATTTCAAACTTATTTGCCT	2.3880695864380474e-07	4.670278036995581e-07	6.523361993990621e-07	6.66130048448173e-07	8.429821420556062e-07	2.2099429606343725e-07	8.72772237953092e-08	4.128692160374061e-07	7.445395931574688e-07	0.0	0.0
TCTCTAACTTGGAAAAACATTGGCATCGACAAATTAAAAAGCATGTTATGTG	1.0348301541227585e-06	9.340556073991162e-07	1.0600463240242066e-06	5.45015494185079e-07	9.132306538939589e-07	1.1049714803183382e-06	8.72772237953092e-07	4.816807520436406e-07	6.204496609647407e-08	0.0	0.0
ATGTGAAGTTCGAAGGCAGTTTTTCCCTGGCAAACGTTAACCAAGTTAAGTG	2.3880695864380474e-06	1.0007738650714813e-06	1.1415883489492356e-06	5.45015494185079e-07	5.619880947033518e-07	2.2099429606343725e-07	7.854950141577828e-07	4.128692160374061e-07	4.963597287720125e-07	7.393729555414279e-08	1.8521538558229452e-07
GACCCAACCCCTAAGCGGTTTAACATCGACAAATTAAAAAGCATGTTATGTG	7.960231954789539e-07	1.0007738650714813e-06	1.7123825234256073e-06	1.6350464825506126e-06	1.6157157722693894e-06	2.2836077259853958e-06	1.920098923494516e-06	1.513853792137156e-06	1.6131691185043677e-06	2.218118866619976e-07	8.334692351224768e-07
GCTATAATATAAAAGCTTTTTATCTACATGGAACGAAAAACAAGTTTGATAA	0.0	4.003095460283593e-07	2.4462607477508675e-07	6.05572771316626e-07	1.404970236755488e-07	4.419885921268745e-07	8.72772237953092e-08	4.816807520436406e-07	1.861348982896421e-07	0.0	0.0
CAAAAAAGAGGGAATCAAATTCTCGTCTGGCAAACGTTAACCAAGTTAAGTG	5.572162368351491e-07	9.340556073991162e-07	1.5492984735755496e-06	1.2717028197705791e-06	1.0537276775695076e-06	9.576419496093798e-07	1.5709900283178518e-06	1.582665328149114e-06	1.5511241524118516e-06	0.0	2.778230783745175e-07
TGAATAAAAGAGAATAGGTTTTTGAATACCTAAATTTCAAACTTATTTGCCT	7.960231954789539e-07	1.334365153423976e-06	6.523361993990621e-07	4.84458217053532e-07	2.8099404735225426e-07	2.2099429606343725e-07	3.491088951812368e-07	1.376230720124687e-07	0.0	0.0	0.0
TTTATAATCAGAAAAGATTTTTAAAACGACAAATTAAAAAGCATGTTATGTG	0.0	0.0	0.0	0.0	2.1074553551390154e-07	0.0	0.0	0.0	6.204496609647407e-08	0.0	0.0
CTAACAAAAGCTAACATTTTTATGAGTACCTAAATTTCAAACTTATTTGCCT	0.0	0.0	0.0	0.0	0.0	0.0	0.0	2.0643460801870306e-07	1.861348982896421e-07	0.0	0.0
TTGTTAACACGGAACCTTATTTAGTCCTGGCAAACGTTAACCAAGTTAAGTG	0.0	0.0	0.0	0.0	0.0	0.0	0.0	0.0	0.0	0.0	3.704307711656647e-07
TCTAAAAGTCTCAAAATCGTTAGTCATACCTAAATTTCAAACTTATTTGCCT	0.0	3.3359128835716047e-07	5.707941744740332e-07	1.2111455426309397e-07	2.1074553551390154e-07	1.0313067149638589e-06	6.109405665671643e-07	1.0321730400935155e-06	5.584046948678268e-07	0.0	0.0
TGTTAAAGGTATAATGTTTTTCATCACATGGAACGAAAAACAAGTTTGATAA	3.1840927819134435e-07	6.671825767143209e-08	8.1542024924912e-08	1.8167183139464097e-07	4.214910710278031e-07	4.419885921268745e-07	3.491088951812368e-07	8.945499680810466e-07	0.0	0.0	0.0
CTGTAAAACGGAAACTTATTTGAGCGTACCTAAATTTCAAACTTATTTGCCT	4.776139172876095e-07	0.0	6.523361993990621e-07	4.23900939921985e-07	3.5124255918945033e-07	3.6832382677239544e-07	0.0	2.0643460801870306e-07	0.0	0.0	0.0
GACTTAAGTGCTAAGGGTGTTTTATATACCTAAATTTCAAACTTATTTGCCT	1.4328417518675724e-06	1.4010834110951748e-06	1.223130373875434e-06	1.2717028197705791e-06	1.334721724925232e-06	1.5469600724406051e-06	1.1346039093390196e-06	9.63361504087281e-07	8.065845592543827e-07	0.0	0.0
ATTAAAATAGACAAGTGTATTTGCAGAATTAAATATGTAATAGACTTCTCGT	0.0	0.0	0.0	0.0	2.1074553551390154e-07	1.4732953070895816e-07	0.0	1.376230720124687e-07	1.2408993219272823e-07	0.0	0.0
GGGGGAAGGCGGAATGGCTTTGGGGCCTGGCAAACGTTAACCAAGTTAAGTG	7.960231954789539e-07	6.671825767143209e-07	4.0771012462397536e-07	4.23900939921985e-07	1.756212795953035e-06	9.576419496093798e-07	1.745544475906184e-06	1.513853792137156e-06	1.6131691185043677e-06	2.218118866619976e-07	2.778230783745175e-07
ACACAAATAATCAAAGGTCTTTAGTTCGACAAATTAAAAAGCATGTTATGTG	4.776139172876095e-07	1.0007738650714813e-06	1.0600463240242066e-06	6.66130048448173e-07	1.8967098196251138e-06	2.4309372566989614e-06	1.3964355807295194e-06	2.9588960482738015e-06	1.6131691185043677e-06	1.4787459110871635e-07	2.778230783745175e-07
CGTACAATCTAGAATTCGATTGGTTTATCACAAGATTTAAATTTATTACGAC	4.776139172876095e-07	1.0007738650714813e-06	1.0600463240242066e-06	1.2111455426309397e-07	0.0	0.0	0.0	0.0	0.0	0.0	0.0
GTGTTAAGGATTAAAGTAGTTCTCTGCGACAAATTAAAAAGCATGTTATGTG	0.0	6.004643190431222e-07	8.1542024924912e-08	4.23900939921985e-07	7.727336302172533e-07	2.946590614179163e-07	6.982177903624736e-07	1.1697961121117079e-06	1.2408993219272823e-07	1.4787459110871635e-07	1.8521538558229452e-07
TGTATAACACGGAAGGGTATTTAGTCCTGGCAAACGTTAACCAAGTTAAGTG	0.0	0.0	0.0	0.0	0.0	0.0	0.0	0.0	0.0	0.0	1.8521538558229452e-07
TCACCAAAAGAAAAACTGGTTGGGAGATCACAAGATTTAAATTTATTACGAC	1.0348301541227585e-06	1.6679564417799702e-06	1.5492984735755496e-06	4.84458217053532e-07	4.214910710278031e-07	2.2099429606343725e-07	3.491088951812368e-07	0.0	0.0	7.393729555414279e-08	0.0
TGATAAAACTAGAAGAGCGTTGTCCCTACCTAAATTTCAAACTTATTTGCCT	1.1144324736702983e-06	5.337460613707569e-07	4.892521495490043e-07	5.45015494185079e-07	1.1942247012415864e-06	1.399630541738558e-06	6.982177903624736e-07	5.504922880498748e-07	5.584046948678268e-07	1.4787459110871635e-07	1.8521538558229452e-07
TGGAGAACACGGAACGTAATTTAGTCCTGGCAAACGTTAACCAAGTTAAGTG	0.0	0.0	0.0	0.0	0.0	0.0	0.0	0.0	0.0	4.436237733250721e-07	6.482538495401822e-07
AATCTAATCTAGAAAGCTATTAGATACGACAAATTAAAAAGCATGTTATGTG	3.5821043796511416e-06	3.469349398914002e-06	2.7724288474509833e-06	3.3912075193689435e-06	3.0206860090364446e-06	2.504602022049985e-06	2.269207818682611e-06	3.5781998723241865e-06	2.357708711669533e-06	2.957491822163558e-07	1.8521538558229452e-07
CCCTAAAACCCCAATCGATTTTTACATACCTAAATTTCAAACTTATTTGCCT	4.776139172876095e-07	2.668730306859617e-07	2.4462607477508675e-07	3.0278638565773494e-07	2.1074553551390154e-07	1.4732953070895816e-07	0.0	0.0	1.861348982896421e-07	0.0	0.0
TTGAGAACTCGGGTCGGTATTTAGTCCTGGCAAACGTTAACCAAGTTAAGTG	0.0	0.0	0.0	0.0	0.0	0.0	0.0	0.0	0.0	2.218118866619976e-07	1.8521538558229452e-07
GCCTAAAAAACCAATTTGGTTGCATACTGGCAAACGTTAACCAAGTTAAGTG	0.0	0.0	0.0	0.0	0.0	0.0	0.0	0.0	1.861348982896421e-07	0.0	0.0
CGAAGAAAAATGAATAAAGTTTGCTCCGACAAATTAAAAAGCATGTTATGTG	3.980115977388839e-07	6.671825767143209e-08	8.969622741741488e-07	7.2668732557972e-07	7.024851183800573e-08	7.366476535447908e-08	0.0	0.0	0.0	0.0	0.0
ATTACAATAGTAAAGTTGGTTAAACTCGACAAATTAAAAAGCATGTTATGTG	4.378127575138397e-06	4.8037145523379785e-06	4.647895420714956e-06	3.512322073636662e-06	5.198389876005715e-06	5.819516463007303e-06	4.451138413559626e-06	5.229676736473811e-06	2.9781583726276767e-06	2.218118866619976e-07	6.482538495401822e-07
GTTATAACGCTTAACGCCTTTAGACCTACCTAAATTTCAAACTTATTTGCCT	0.0	2.0015477301476286e-07	0.0	0.0	0.0	0.0	0.0	0.0	0.0	0.0	0.0
GGCCGAAGGTTTAAGCAGCTTGGCCACGACAAATTAAAAAGCATGTTATGTG	2.7383197924448497e-05	2.2684207608324238e-05	1.475910651145362e-05	1.8712198633709293e-05	1.538442409252638e-05	1.104971480318338e-05	9.251385722307347e-06	5.36729980848628e-06	1.985438915092447e-06	2.957491822163558e-07	3.704307711656647e-07
AATTAAACCTTGAACGCGTTTGGACACGACAAATTAAAAAGCATGTTATGTG	3.184092781913444e-06	2.3351390185036223e-06	2.5278027726758968e-06	1.4533746511548156e-06	1.8967098196251138e-06	1.399630541738558e-06	1.3964355807295194e-06	2.477215296224437e-06	1.5511241524118516e-06	4.436237733250721e-07	1.8521538558229452e-07
AGACAAATTACGAAATGATTTGTCGGTACCTAAATTTCAAACTTATTTGCCT	2.3880695864380474e-07	1.334365153423976e-07	5.707941744740332e-07	4.23900939921985e-07	2.8099404735225426e-07	3.6832382677239544e-07	2.6183167138592757e-07	4.128692160374061e-07	3.102248304823703e-07	0.0	9.260769279136241e-08
CTCATAATTCCAAAAAGTATTTGATTTACCTAAATTTCAAACTTATTTGCCT	0.0	0.0	2.4462607477508675e-07	6.05572771316626e-07	0.0	0.0	0.0	1.376230720124687e-07	6.204496609647407e-08	0.0	0.0
TATGCAAAATTAAATGATGTTGTTTCTACCTAAATTTCAAACTTATTTGCCT	1.5124440714151118e-06	9.340556073991162e-07	1.875466573275665e-06	7.2668732557972e-07	7.727336302172533e-07	2.0626134299323248e-06	1.83282169970035e-06	3.1653306562867806e-06	1.1788543558347664e-06	7.393729555414279e-08	4.63038463956812e-07
CGTTCAACATGTAAAGTCATTCCAGGCATGGAACGAAAAACAAGTTTGATAA	6.766197161576445e-06	5.671051902063563e-06	4.892521495490043e-06	5.752941327502744e-06	9.062058027097766e-06	7.661135596875039e-06	5.236633427718552e-06	5.436111344498238e-06	4.405192592854496e-06	9.611848422045024e-07	1.1112923134916156e-06
TAATGAATACGTAACTCTCTTTGGGGTACCTAAATTTCAAACTTATTTGCCT	0.0	0.0	0.0	0.0	0.0	0.0	0.0	0.0	1.861348982896421e-07	0.0	0.0
ATGACAACACGGAACGGTATTTATTCCTGGCAAACGTTAACCAAGTTAAGTG	0.0	0.0	0.0	0.0	0.0	0.0	3.491088951812368e-07	0.0	6.824946270616545e-07	3.6968647777071397e-06	2.6856230909551036e-06
AACTTAAAGTCGAATTATCTTCATTTCATGGAACGAAAAACAAGTTTGATAA	5.094548451066253e-06	4.269968490968388e-06	2.7724288474509833e-06	2.846192025193113e-06	3.0909345208667e-06	3.020255379530187e-06	2.3564850424767774e-06	2.2707806882114573e-06	1.427034220215825e-06	1.4787459110871635e-07	2.778230783745175e-07
CCGATAACTTAAAAGGACATTAGGTCCGACAAATTAAAAAGCATGTTATGTG	2.6268765450806665e-06	2.7354485645308153e-06	3.180138972076128e-06	2.482848362401519e-06	3.161183032708523e-06	3.1675849102437524e-06	1.6582672521120179e-06	2.1331576161989885e-06	1.923393948988937e-06	8.133102510957861e-07	2.778230783745175e-07
ATTCAAATTTTCAAATTTTTTGTTCTCGACAAATTAAAAAGCATGTTATGTG	5.572162368351491e-07	2.401857276174821e-06	3.3432230219261856e-06	1.150588265501705e-06	9.132306538939589e-07	8.103124188992698e-07	4.36386118976546e-07	7.56926896068578e-07	6.824946270616545e-07	0.0	0.0
TTAAGAACACGTAACGGAATTTAGTCCTGGCAAACGTTAACCAAGTTAAGTG	0.0	0.0	0.0	0.0	0.0	0.0	0.0	0.0	0.0	2.957491822163558e-07	9.260769279136241e-08
GGCTTAAATAAGAACATGATTCGTGGCTGGCAAACGTTAACCAAGTTAAGTG	1.194034793213094e-06	8.673373497279175e-07	6.523361993990621e-07	9.68916434107064e-07	1.264473213083409e-06	9.576419496093798e-07	1.3964355807295194e-06	8.945499680810466e-07	1.2408993219272826e-06	3.6968647777071396e-07	9.260769279136241e-08
CCCAGAAAAGTCAAAGAATTTATCTTCATGGAACGAAAAACAAGTTTGATAA	2.3880695864380474e-07	6.671825767143209e-08	8.1542024924912e-08	3.0278638565773494e-07	0.0	0.0	0.0	0.0	0.0	0.0	0.0
TTGAGAACCCCGAACGGTATTTAGTCCATGGAACGAAAAACAAGTTTGATAA	0.0	0.0	0.0	0.0	0.0	0.0	0.0	0.0	0.0	0.0	1.8521538558229452e-07
GTCACAAATCGGAACAGTGTTGGATACGACAAATTAAAAAGCATGTTATGTG	0.0	0.0	0.0	0.0	0.0	2.2099429606343725e-07	0.0	0.0	0.0	0.0	0.0
CTGGTAATAATAAAGCACTTTTTCAATACCTAAATTTCAAACTTATTTGCCT	0.0	0.0	0.0	4.23900939921985e-07	7.024851183800573e-08	0.0	0.0	1.376230720124687e-07	6.204496609647407e-08	0.0	0.0
CCAGTAATTTCTAATGGTTTTTCCATCTGGCAAACGTTAACCAAGTTAAGTG	3.980115977388839e-07	2.668730306859617e-07	4.892521495490043e-07	0.0	0.0	4.419885921268745e-07	0.0	6.881153600623435e-08	0.0	0.0	0.0
CGCACAACTTTGAATGGCTTTAGCGCCTGGCAAACGTTAACCAAGTTAAGTG	5.572162368351491e-07	8.006190920567186e-07	6.523361993990621e-07	7.2668732557972e-07	1.1239761894078604e-06	1.1049714803183382e-06	1.1346039093390196e-06	1.1009845760997496e-06	4.3431476267509854e-07	1.4787459110871635e-07	9.260769279136241e-08
TCCTAAATAAGAAATTCTTTTTAATCCATGGAACGAAAAACAAGTTTGATAA	3.1840927819134435e-07	7.339008343855198e-07	2.4462607477508675e-07	9.68916434107064e-07	5.619880947033518e-07	6.629828881903117e-07	7.854950141577828e-07	6.881153600623436e-07	2.4817986438545645e-07	7.393729555414279e-08	0.0
AGCATAAAGGTAAAGGAATTTAAAGCAATTAAATATGTAATAGACTTCTCGT	0.0	0.0	0.0	0.0	0.0	0.0	0.0	0.0	4.963597287720125e-07	7.393729555414279e-08	0.0
AAATAAACGAGAAATGAATTTCACTGTGGCAAACGTACAATTCTATTTGCTT	6.925401800671524e-06	5.137305840693972e-06	3.995559221314724e-06	6.419071375957853e-06	6.252117553575223e-06	6.9244879433302475e-06	5.1493562039243855e-06	4.128692160374062e-06	2.5438436099580754e-06	5.914983644337885e-07	8.334692351224768e-07
CAGGAAAGCGCTAAGGGGTTTAGCGTTACCTAAATTTCAAACTTATTTGCCT	3.1840927819134435e-07	0.0	4.0771012462397536e-07	3.0278638565773494e-07	7.024851183800573e-08	7.366476535447908e-08	8.72772237953092e-08	1.376230720124687e-07	0.0	0.0	0.0
AAGAAAATCAGGAACTGATTTCAGTTTACCTAAATTTCAAACTTATTTGCCT	0.0	2.668730306859617e-07	5.707941744740332e-07	6.66130048448173e-07	6.322366065417045e-07	5.156533574813536e-07	3.491088951812368e-07	4.816807520436406e-07	5.584046948678268e-07	0.0	0.0
ATATCAAAGAGAAAGATTTTTAATGCCGACAAATTAAAAAGCATGTTATGTG	4.776139172876095e-07	1.334365153423976e-07	1.6308404985005786e-07	5.45015494185079e-07	3.5124255918945033e-07	7.366476535447909e-07	3.491088951812368e-07	8.257384320748122e-07	6.204496609647406e-07	0.0	1.8521538558229452e-07
CCCGCAAAAGGAAACGTATTTGGATTCATGGAACGAAAAACAAGTTTGATAA	2.1492626277954287e-06	1.4010834110951748e-06	2.4462607477508675e-07	6.055727713166259e-08	0.0	1.4732953070895816e-07	0.0	0.0	0.0	0.0	0.0
TGGCCAAGAAGAAATCTCGTTAATCACGACAAATTAAAAAGCATGTTATGTG	3.98011597738884e-06	1.6679564417799702e-06	2.120092648050752e-06	4.17845212208021e-06	4.566153269464011e-06	3.388579206308341e-06	2.0946533710828487e-06	1.926723008174562e-06	8.065845592543827e-07	1.4787459110871635e-07	3.704307711656647e-07
TATCCAATATCTAATCAGTTTATATTAACAAAACATAAAACACAGTTACCAA	1.8308533496052705e-06	4.069813717954792e-06	6.849530093690736e-06	6.721857761609808e-06	2.3884494024947394e-06	4.1988916252041554e-06	2.4437622662709437e-06	4.26631523238653e-06	1.923393948988937e-06	3.6968647777071396e-07	2.778230783745175e-07
CGTAGAAGACGAAAGCCGATTGGCGGTACCTAAATTTCAAACTTATTTGCCT	2.3880695864380474e-07	6.671825767143209e-08	6.523361993990621e-07	4.84458217053532e-07	2.8099404735225426e-07	1.4732953070895816e-07	0.0	1.376230720124687e-07	0.0	0.0	0.0
TTTACAAAAAGTAAGCCATTTTTCAGCTGGCAAACGTTAACCAAGTTAAGTG	1.5920463909626516e-06	2.401857276174821e-06	3.669391121626301e-06	3.270092965112786e-06	2.8801889853527983e-06	3.7569030330864955e-06	6.371237337054143e-06	3.371765264311207e-06	2.729978508246618e-06	8.872475466501442e-07	9.260769279136241e-08
TCTATAAATCTTAAGCAATTTCATAGCGACAAATTAAAAAGCATGTTATGTG	6.368185563826887e-07	4.670278036995581e-07	4.0771012462397536e-07	5.45015494185079e-07	3.5124255918945033e-07	2.946590614179163e-07	6.982177903624736e-07	8.257384320748122e-07	5.584046948678268e-07	7.393729555414279e-08	9.260769279136241e-08
ATCATAACATCAAATTAGATTCACAGCATGGAACGAAAAACAAGTTTGATAA	2.069660308247889e-06	1.8681112147935665e-06	9.785042990991779e-07	2.1800619767380035e-06	2.107455355139015e-06	2.357272491347938e-06	2.3564850424767774e-06	3.6470114083361445e-06	1.1788543558347664e-06	2.957491822163558e-07	3.704307711656647e-07
TTGAGAACACGCAACGGAATTTAGCCCTGGCAAACGTTAACCAAGTTAAGTG	0.0	0.0	0.0	0.0	0.0	0.0	0.0	0.0	0.0	0.0	3.704307711656647e-07
CTTAGAAAATATAAAAGCATTTAGGATACCTAAATTTCAAACTTATTTGCCT	4.776139172876095e-07	8.673373497279175e-07	1.7123825234256073e-06	6.66130048448173e-07	6.322366065417045e-07	3.6832382677239544e-07	3.491088951812368e-07	8.257384320748122e-07	8.065845592543827e-07	0.0	0.0
ATTCAAATTGCAAATCCGTTTTGGGTCGACAAATTAAAAAGCATGTTATGTG	2.2288649473429683e-06	1.9348294724647656e-06	1.5492984735755496e-06	7.87244602711267e-07	1.756212795953035e-06	1.9152838992187596e-06	2.0073761472886824e-06	2.339592224211968e-06	3.722697965792842e-07	2.218118866619976e-07	2.778230783745175e-07
AGTCTAAAAGATAACCTGGTTGATCCCGACAAATTAAAAAGCATGTTATGTG	3.980115977388839e-07	6.004643190431222e-07	4.892521495490043e-07	1.8167183139464097e-07	7.024851183800573e-08	0.0	2.6183167138592757e-07	1.376230720124687e-07	1.2408993219272823e-07	0.0	9.260769279136241e-08
TCTCTAATAGCTAAGAGCGTTGAGTTCGACAAATTAAAAAGCATGTTATGTG	3.1840927819134435e-07	1.334365153423976e-07	0.0	1.2111455426309397e-07	0.0	0.0	0.0	0.0	0.0	0.0	0.0
CAACCAAAAGCGAATTTTGTTGTGAATACCTAAATTTCAAACTTATTTGCCT	0.0	4.670278036995581e-07	9.785042990991779e-07	1.332260096898658e-06	9.132306538939589e-07	7.366476535447909e-07	1.745544475906184e-07	4.128692160374061e-07	4.963597287720125e-07	0.0	2.778230783745175e-07
TTTTTAAATCCTAACACCTTTAGTACCATGGAACGAAAAACAAGTTTGATAA	6.368185563826887e-07	6.004643190431222e-07	6.523361993990621e-07	2.4222910852618794e-07	7.024851183800574e-07	8.103124188992698e-07	1.0473266855437103e-06	6.881153600623435e-08	1.2408993219272823e-07	7.393729555414279e-08	9.260769279136241e-08
ACGTTAATCTATAACCGACTTTCTAGTACCTAAATTTCAAACTTATTTGCCT	0.0	3.3359128835716047e-07	3.261680997001157e-07	2.4222910852618794e-07	6.322366065417045e-07	2.2099429606343725e-07	2.6183167138592757e-07	2.752461440249374e-07	1.861348982896421e-07	7.393729555414279e-08	0.0
ACGGAAATCATGAAGGCTATTCTGCTCATGGAACGAAAAACAAGTTTGATAA	2.1492626277954287e-06	2.868885079873213e-06	2.446260747750868e-06	1.8772755910860489e-06	2.247952378811094e-06	1.620624837803147e-06	2.4437622662709437e-06	2.6836499042488636e-06	1.7372590507003942e-06	7.393729555414279e-08	5.556461567479593e-07
TGCGTAAAAGGAAATTTGCTTTAACCATCACAAGATTTAAATTTATTACGAC	3.1840927819134435e-07	4.003095460283593e-07	0.0	0.0	0.0	0.0	0.0	0.0	0.0	0.0	0.0
GTAATAATGATCAAGGGAATTAAGAACATGGAACGAAAAACAAGTTTGATAA	7.960231954789539e-07	8.006190920567186e-07	8.154202492491198e-07	9.08359156974361e-07	1.6859642841112123e-06	5.893181228358326e-07	8.72772237953092e-07	4.816807520436406e-07	4.963597287720125e-07	0.0	9.260769279136241e-08
TATGCAAGATCAAAGCTACTTAACAATACCTAAATTTCAAACTTATTTGCCT	2.3880695864380474e-07	6.671825767143209e-08	0.0	0.0	0.0	0.0	0.0	0.0	0.0	0.0	0.0
TTGGAAATACCCAAATATCTTGCACTTCAAAAAAACACAATTTCGTTGGGTA	0.0	0.0	0.0	0.0	0.0	0.0	0.0	0.0	0.0	2.218118866619976e-07	0.0
ACGAGAAATTCAAAGTTTTTTAGATATACCTAAATTTCAAACTTATTTGCCT	0.0	0.0	4.0771012462397536e-07	4.23900939921985e-07	2.8099404735225426e-07	5.156533574813536e-07	1.745544475906184e-07	1.376230720124687e-07	6.204496609647407e-08	7.393729555414279e-08	9.260769279136241e-08
TATTTAATAGTCACTTCATTGTTTTACTGGCAAACGTTAACCAAGTTAAGTG	0.0	0.0	0.0	0.0	0.0	0.0	0.0	0.0	2.4817986438545645e-07	0.0	0.0
GGTCCAATAGTCAATTTTATTCGCAGACCCTAACACGAAACTGCGTTCGGAC	4.776139172876095e-07	6.671825767143209e-07	3.261680997001157e-07	4.23900939921985e-07	3.5124255918945033e-07	5.156533574813536e-07	1.745544475906184e-07	8.257384320748122e-07	1.861348982896421e-07	7.393729555414279e-08	0.0
TCATCAACATGTAAACGCATTTTATGCGACAAATTAAAAAGCATGTTATGTG	3.1044904623659043e-06	4.13653197562599e-06	4.158643271164782e-06	3.451764796508583e-06	3.9339166629223065e-06	5.819516463007303e-06	4.276583965971294e-06	4.679184448423936e-06	1.985438915092447e-06	6.654356599870698e-07	5.556461567479593e-07
TATGGAACAATAAATGCTTTTGGAGACATGGAACGAAAAACAAGTTTGATAA	0.0	2.0015477301476286e-07	1.6308404985005786e-07	3.63343662790438e-07	7.024851183800573e-08	2.2099429606343725e-07	6.982177903624736e-07	2.752461440249374e-07	1.2408993219272823e-07	7.393729555414279e-08	0.0
TCTTGAAGGCCCAATATTTTTCGTTACATGGAACGAAAAACAAGTTTGATAA	5.572162368351491e-07	1.6012381841087714e-06	9.785042990991779e-07	7.87244602711267e-07	8.429821420556062e-07	5.893181228358326e-07	2.6183167138592757e-07	8.257384320748122e-07	4.3431476267509854e-07	7.393729555414279e-08	2.778230783745175e-07
TTTCGAAATAAAAACGCTATTTCTAGCTGGCAAACGTTAACCAAGTTAAGTG	1.91045566915281e-06	2.802166822202014e-06	3.098596947151099e-06	3.512322073636662e-06	3.0206860090364446e-06	1.9889486645697834e-06	2.0946533710828487e-06	2.6148383682369056e-06	2.295663745566022e-06	1.4787459110871635e-07	2.778230783745175e-07
AAGCAAATGCGAAAATTAGTTTACAACATGGAACGAAAAACAAGTTTGATAA	1.2736371127606338e-06	2.5352937915172188e-06	1.957008598200694e-06	1.937832868214128e-06	2.4586979143249957e-06	2.504602022049985e-06	2.8801483852417744e-06	3.6470114083361445e-06	1.7372590507003942e-06	5.175610688794303e-07	2.778230783745175e-07
CGCCTAATCTCGAAGTCCTTTAAAGGCATGGAACGAAAAACAAGTTTGATAA	0.0	0.0	0.0	3.63343662790438e-07	1.404970236755488e-07	8.83977184253749e-07	1.745544475906184e-07	7.56926896068578e-07	1.861348982896421e-07	7.393729555414279e-08	0.0
ACTGAAACGCTTAATGGCATTTGAAGAATTAAATATGTAATAGACTTCTCGT	0.0	5.337460613707569e-07	1.0600463240242066e-06	6.66130048448173e-07	1.404970236755488e-07	2.2099429606343725e-07	1.745544475906184e-07	6.881153600623435e-08	1.2408993219272823e-07	0.0	0.0
CTTTTAAACAAGAAGAATTTTCAGCTTACCTAAATTTCAAACTTATTTGCCT	3.1840927819134435e-07	6.671825767143209e-07	8.969622741741488e-07	4.23900939921985e-07	4.917395828661558e-07	2.2099429606343725e-07	6.982177903624736e-07	8.945499680810466e-07	2.4817986438545645e-07	7.393729555414279e-08	1.8521538558229452e-07
TAATCAACATATAACCTATTTAAACTCGACAAATTAAAAAGCATGTTATGTG	2.865683503723285e-06	3.335912883571605e-06	2.6093447976009258e-06	1.4533746511548156e-06	2.809940473522543e-06	1.6942896031541705e-06	1.3091583569239228e-06	2.2019691521994993e-06	1.4890791863193356e-06	2.218118866619976e-07	2.778230783745175e-07
CGAAAAAAAAAAAAAGTCTTTGCATACATGGAACGAAAAACAAGTTTGATAA	0.0	0.0	0.0	2.4222910852618794e-07	7.024851183800573e-08	2.2099429606343725e-07	0.0	0.0	0.0	0.0	0.0
AAAAGAAGGATGAAGCTAATTAGTATACCCTAACACGAAACTGCGTTCGGAC	0.0	4.003095460283593e-07	0.0	1.8167183139464097e-07	0.0	7.366476535447908e-08	8.72772237953092e-08	1.376230720124687e-07	6.204496609647407e-08	0.0	9.260769279136241e-08
CCGTCAAACGTGAATTGCTTTCGAGACTGGCAAACGTTAACCAAGTTAAGTG	2.3880695864380474e-07	6.004643190431222e-07	3.261680997001157e-07	4.84458217053532e-07	1.334721724925232e-06	5.893181228358326e-07	1.3964355807295194e-06	8.257384320748122e-07	3.722697965792842e-07	7.393729555414279e-08	9.260769279136241e-08
TTTAAAAAGGCGAAAATAATTCAAACTACCTAAATTTCAAACTTATTTGCCT	3.1840927819134435e-07	4.670278036995581e-07	1.6308404985005786e-07	6.055727713166259e-08	0.0	0.0	0.0	0.0	0.0	0.0	0.0
TATGCAATTTCGAATCTCGTTTGCTCTACCTAAATTTCAAACTTATTTGCCT	8.756255150264934e-07	5.337460613707569e-07	8.969622741741488e-07	7.2668732557972e-07	7.024851183800574e-07	1.4732953070895816e-07	8.72772237953092e-08	6.881153600623435e-08	0.0	0.0	0.0
GCTGGAACCCTCAACATATTTCAATTACCGCAAAACTGAAGAATATTCCCCG	0.0	0.0	5.707941744740332e-07	1.2111455426309397e-07	7.024851183800573e-08	2.946590614179163e-07	1.745544475906184e-07	2.0643460801870306e-07	6.204496609647407e-08	0.0	0.0
GAGTTAAAAAAGAAGGTGTTTATTTCCGACAAATTAAAAAGCATGTTATGTG	2.069660308247889e-06	1.2009286380815785e-06	1.5492984735755496e-06	2.1800619767380035e-06	2.73969196168072e-06	2.357272491347938e-06	8.72772237953092e-07	2.7524614402493743e-06	1.675214084607878e-06	2.957491822163558e-07	9.260769279136241e-08
GTAGTAAATTCGAACGCTGTTGGTGGCATGGAACGAAAAACAAGTTTGATAA	0.0	0.0	0.0	0.0	4.917395828661558e-07	5.893181228358326e-07	1.83282169970035e-06	7.56926896068578e-07	7.445395931574688e-07	7.393729555414279e-08	9.260769279136241e-08
ACGTCAAGGATAAATTGCTTTTCAGGCGACAAATTAAAAAGCATGTTATGTG	0.0	0.0	0.0	0.0	0.0	0.0	2.6183167138592757e-07	0.0	0.0	0.0	0.0
TTCTTACAAAACTTCGTATAATGTACCATGGAACGAAAAACAAGTTTGATAA	2.3880695864380474e-07	6.671825767143209e-08	8.1542024924912e-08	6.055727713166259e-08	1.404970236755488e-07	0.0	8.72772237953092e-08	0.0	0.0	0.0	0.0
TATTCAATAATCAAGGCCATTCCATCTACCTAAATTTCAAACTTATTTGCCT	5.572162368351491e-07	1.334365153423976e-07	1.6308404985005786e-07	3.0278638565773494e-07	1.4049702367554877e-06	5.893181228358326e-07	8.72772237953092e-08	6.193038240561092e-07	6.204496609647407e-08	7.393729555414279e-08	9.260769279136241e-08
GACGTAATCTTTAAGGTTGTTAGCGTACCGCAAAACTGAAGAATATTCCCCG	1.3532394323200329e-06	1.0007738650714813e-06	9.785042990991779e-07	6.66130048448173e-07	1.1942247012415864e-06	7.366476535447909e-07	1.2218811331297565e-06	9.63361504087281e-07	1.861348982896421e-07	0.0	2.778230783745175e-07
TCGAGAACGTAAAATGTTATTGTTAGTACCTAAATTTCAAACTTATTTGCCT	8.756255150264934e-07	1.0007738650714813e-06	1.0600463240242066e-06	5.45015494185079e-07	4.214910710278031e-07	5.156533574813536e-07	4.36386118976546e-07	1.376230720124687e-07	1.2408993219272823e-07	1.4787459110871635e-07	0.0
GGCAAGAATCCCAATTATTTTTCCGGCTGGCAAACGTTAACCAAGTTAAGTG	0.0	0.0	0.0	0.0	0.0	2.2099429606343725e-07	0.0	0.0	0.0	0.0	0.0
TAATAAAGCGGTAATCGCATTTTTTTCGACAAATTAAAAAGCATGTTATGTG	1.8308533496052705e-06	2.6020120491884176e-06	3.5878490967012725e-06	3.0278638565773495e-06	2.809940473522543e-06	2.504602022049985e-06	1.745544475906184e-06	2.477215296224437e-06	2.1715738133809898e-06	5.175610688794303e-07	4.63038463956812e-07
AACACAATCTTGAACGACTTTGATGTTACCTAAATTTCAAACTTATTTGCCT	0.0	0.0	0.0	0.0	2.1074553551390154e-07	3.6832382677239544e-07	5.236633427718551e-07	1.376230720124687e-07	1.861348982896421e-07	0.0	0.0
TTGAGCACCCGGCACGGTACTTAGTCCTGGCAAACGTTAACCAAGTTAAGTG	0.0	0.0	0.0	0.0	0.0	0.0	0.0	0.0	0.0	0.0	3.704307711656647e-07
GTTTGAATATTAAACTTCTTTCCAGACTGGCAAACGTTAACCAAGTTAAGTG	1.3532394323200329e-06	2.5352937915172188e-06	3.180138972076128e-06	2.4222910852618795e-06	3.7231711274084043e-06	3.0939201448927286e-06	3.578366175606534e-06	2.408403760223926e-06	2.1715738133809898e-06	2.957491822163558e-07	5.556461567479593e-07
GCGTTAATGATGAAACCTTTTTTTACCATGGAACGAAAAACAAGTTTGATAA	8.756255150264934e-07	5.337460613707569e-07	8.969622741741488e-07	4.84458217053532e-07	4.214910710278031e-07	3.6832382677239544e-07	3.491088951812368e-07	2.752461440249374e-07	0.0	0.0	0.0
TACCAAATCGACAAGATCATTCATATTACCTAAATTTCAAACTTATTTGCCT	1.0348301541227585e-06	9.340556073991162e-07	1.3862144237254916e-06	8.47801879842814e-07	2.0372068432971926e-06	1.4732953070895817e-06	1.0473266855437103e-06	1.0321730400935155e-06	0.0	0.0	1.8521538558229452e-07
AGGTCAATGGCCAAACACTTTACTCCTACCTAAATTTCAAACTTATTTGCCT	0.0	4.670278036995581e-07	3.261680997001157e-07	3.0278638565773494e-07	1.404970236755488e-07	0.0	0.0	0.0	0.0	0.0	0.0
TTATAAAACCTCAACATGTTTGGCATCGACAAATTAAAAAGCATGTTATGTG	4.776139172876095e-07	4.670278036995581e-07	4.0771012462397536e-07	1.2111455426309397e-07	2.8099404735225426e-07	2.946590614179163e-07	0.0	0.0	0.0	0.0	0.0
ACAATAATAGCGAAATCAGTTGCGGTCTGGCAAACGTTAACCAAGTTAAGTG	7.960231954789539e-07	5.337460613707569e-07	3.261680997001157e-07	7.2668732557972e-07	3.5124255918945033e-07	7.366476535447908e-08	2.6183167138592757e-07	1.376230720124687e-07	6.204496609647407e-08	0.0	9.260769279136241e-08
AATGAAACATCTAAGCTAATTAGCCGCAAGCAAAGAAGAAAGCCATTAACCG	0.0	0.0	0.0	2.4222910852618794e-07	0.0	0.0	0.0	0.0	0.0	0.0	0.0
CATCAAACATTTAAAATAGTTAGGGTTACCTAAATTTCAAACTTATTTGCCT	4.776139172876095e-07	6.671825767143209e-07	1.875466573275665e-06	1.090030988370158e-06	2.8099404735225426e-07	3.6832382677239544e-07	0.0	6.193038240561092e-07	8.686295253512965e-07	7.393729555414279e-08	9.260769279136241e-08
CATTTAATTGTTAAGTATTTTTTTATTACCTAAATTTCAAACTTATTTGCCT	0.0	0.0	8.154202492491198e-07	6.055727713166259e-08	7.024851183800573e-08	7.366476535447908e-08	0.0	0.0	2.4817986438545645e-07	0.0	0.0
AATGTAAGCTTGAAAAATTTTTTTTCTACCTAAATTTCAAACTTATTTGCCT	0.0	2.0015477301476286e-07	8.1542024924912e-08	0.0	0.0	2.2099429606343725e-07	0.0	1.376230720124687e-07	0.0	1.4787459110871635e-07	0.0
GAGGGAAAACGGAACGCGCTTTGACATGCTTAATTATCAACACTATTGACAA	2.3880695864380474e-07	0.0	0.0	0.0	0.0	0.0	0.0	0.0	0.0	0.0	0.0
TTCTCAAACGGCAATGTCCTTGCTGTCGACAAATTAAAAAGCATGTTATGTG	5.81096932699411e-06	3.536067656585201e-06	4.4032693459398685e-06	3.3306502422408647e-06	4.706650293147657e-06	4.1252268598531325e-06	3.578366175606534e-06	3.0965191202862694e-06	9.92719457544025e-07	2.957491822163558e-07	6.482538495401822e-07
AATGTAAACGTTAATATCTTTGTACACGACAAATTAAAAAGCATGTTATGTG	7.164208759314142e-07	2.0015477301476285e-06	1.1415883489492356e-06	9.08359156974361e-07	8.429821420556062e-07	1.178636245673969e-06	6.982177903624736e-07	1.0321730400935155e-06	9.306744914471109e-07	0.0	1.8521538558229452e-07
ATCCGAACAGATAATCACATTCTACTTACCTAAATTTCAAACTTATTTGCCT	3.7413090187462207e-06	3.869658944941196e-06	3.5878490967012725e-06	1.8772755910860489e-06	2.9504374971946216e-06	3.5359087370219065e-06	3.9274750707831985e-06	4.19750369638602e-06	1.675214084607878e-06	3.6968647777071396e-07	3.704307711656647e-07
GGACGAATCCTCAAGGTAGTTGGGGGCGACAAATTAAAAAGCATGTTATGTG	7.164208759314142e-07	6.004643190431222e-07	5.707941744740332e-07	3.0278638565773494e-07	3.5124255918945033e-07	3.6832382677239544e-07	3.491088951812368e-07	0.0	0.0	0.0	0.0
GAATTAAGCCCCAAACACATTATTCTCGACAAATTAAAAAGCATGTTATGTG	9.233869067550173e-06	7.605881374539993e-06	7.25724021831588e-06	6.419071375957853e-06	6.322366065417046e-06	8.250453719706265e-06	7.3312867988014e-06	6.743530528610967e-06	3.7847429318853573e-06	8.133102510957861e-07	1.1112923134916156e-06
AGGAAAATCCAGAAGTATAATATGGACGACAAATTAAAAAGCATGTTATGTG	0.0	0.0	0.0	0.0	0.0	0.0	3.491088951812368e-07	0.0	0.0	0.0	0.0
TAGAGAACACGGAACGCAATTTTGTCCTGGCAAACGTTAACCAAGTTAAGTG	0.0	0.0	0.0	0.0	0.0	0.0	0.0	0.0	0.0	2.218118866619976e-07	9.260769279136241e-08
CTTGTAAATTTCAATTCGATTTTTATCTGGCAAACGTTAACCAAGTTAAGTG	0.0	2.0015477301476286e-07	3.261680997001157e-07	9.08359156974361e-07	2.8099404735225426e-07	1.4732953070895816e-07	7.854950141577828e-07	8.257384320748122e-07	2.4817986438545645e-07	0.0	0.0
TTGCGAACAAGGAAAGGTATTAAGTCCTGGCAAACGTTAACCAAGTTAAGTG	0.0	0.0	0.0	0.0	0.0	0.0	0.0	0.0	0.0	2.218118866619976e-07	0.0
CAATAAATTAACAATGTGTTTTTCTCCGACAAATTAAAAAGCATGTTATGTG	1.3532394323200329e-06	1.6012381841087714e-06	1.875466573275665e-06	2.1800619767380035e-06	7.024851183800574e-07	1.5469600724406051e-06	1.3091583569239228e-06	2.7524614402493743e-06	3.722697965792842e-07	1.4787459110871635e-07	1.8521538558229452e-07
ATGCCAATCATAAAAACATTTGGCTCCATGGAACGAAAAACAAGTTTGATAA	0.0	2.668730306859617e-07	0.0	1.2111455426309397e-07	2.1074553551390154e-07	2.946590614179163e-07	2.6183167138592757e-07	2.0643460801870306e-07	3.102248304823703e-07	0.0	0.0
TGGTAAATATACAAATTAGTTTTTTACATGGAACGAAAAACAAGTTTGATAA	3.980115977388839e-07	6.671825767143209e-07	1.7939245483506363e-06	2.0589474224818463e-06	1.264473213083409e-06	1.1049714803183382e-06	4.36386118976546e-07	1.582665328149114e-06	1.3029442880307928e-06	1.4787459110871635e-07	0.0
TTTTAAATTGTTAACACGATTTGATGCGACAAATTAAAAAGCATGTTATGTG	3.1840927819134435e-07	0.0	2.4462607477508675e-07	5.45015494185079e-07	3.5124255918945033e-07	1.4732953070895816e-07	0.0	0.0	0.0	0.0	0.0
AGAGCAAAGGTGAATGTAGTTTAATGCGACAAATTAAAAAGCATGTTATGTG	1.0348301541227585e-06	8.006190920567186e-07	9.785042990991779e-07	1.090030988370158e-06	1.1239761894078604e-06	1.1049714803183382e-06	1.2218811331297565e-06	2.2019691521994993e-06	1.861348982896421e-07	1.4787459110871635e-07	0.0
ACATGAATCAAAAAGCAAATTATTGGATCACAAGATTTAAATTTATTACGAC	6.368185563826887e-07	4.670278036995581e-07	1.6308404985005786e-07	3.63343662790438e-07	0.0	3.6832382677239544e-07	4.36386118976546e-07	0.0	0.0	0.0	0.0
ATCTCAATGGTAAATCACATTGGAGTCGACAAATTAAAAAGCATGTTATGTG	1.5124440714151118e-06	1.5345199264375725e-06	1.3862144237254916e-06	2.0589474224818463e-06	1.9669583314669368e-06	3.1675849102437524e-06	5.06207898013022e-06	3.853446016349124e-06	2.0474838811849634e-06	4.436237733250721e-07	5.556461567479593e-07
TAATAAAAGATTAATAAAGTTGTGTACTGGCAAACGTTAACCAAGTTAAGTG	0.0	2.0015477301476286e-07	2.4462607477508675e-07	0.0	5.619880947033518e-07	3.6832382677239544e-07	2.6183167138592757e-07	6.881153600623435e-08	6.204496609647407e-08	0.0	0.0
CCTGGAATTCAAAATTTCCTTCAACCACCCTAACACGAAACTGCGTTCGGAC	1.1144324736702983e-06	7.339008343855198e-07	8.969622741741488e-07	1.029473711238611e-06	1.6157157722693894e-06	8.83977184253749e-07	1.3964355807295194e-06	1.513853792137156e-06	8.065845592543827e-07	7.393729555414279e-08	6.482538495401822e-07
TTGAGAACAAGGAACGGTATTTATAACTGGCAAACGTTAACCAAGTTAAGTG	0.0	0.0	0.0	0.0	0.0	0.0	0.0	0.0	0.0	2.218118866619976e-07	3.704307711656647e-07
TCAGGAATGCGGAATAACTTTGTTAGACCCTAACACGAAACTGCGTTCGGAC	7.164208759314142e-07	9.340556073991162e-07	8.1542024924912e-08	6.66130048448173e-07	4.214910710278031e-07	2.2099429606343725e-07	1.745544475906184e-07	1.376230720124687e-07	0.0	0.0	0.0
TTCAGAATACTTAACGTCCTTGCCAATACCTAAATTTCAAACTTATTTGCCT	7.960231954789539e-07	2.0015477301476286e-07	4.892521495490043e-07	4.84458217053532e-07	2.8099404735225426e-07	2.2099429606343725e-07	2.6183167138592757e-07	2.0643460801870306e-07	6.204496609647407e-08	0.0	0.0
TTTAGAACCTGCAACATCGTTTATTTCATGGAACGAAAAACAAGTTTGATAA	2.3880695864380474e-07	4.670278036995581e-07	9.785042990991779e-07	5.45015494185079e-07	4.214910710278031e-07	1.178636245673969e-06	1.745544475906184e-07	6.881153600623436e-07	2.4817986438545645e-07	7.393729555414279e-08	9.260769279136241e-08
CATCCAAGTATCAATGGCTTTACAATCGACAAATTAAAAAGCATGTTATGTG	1.2736371127606338e-06	1.4678016687663737e-06	2.038550623125723e-06	1.029473711238611e-06	3.0206860090364446e-06	4.1988916252041554e-06	2.269207818682611e-06	3.234142192298738e-06	1.923393948988937e-06	1.4787459110871635e-07	1.8521538558229452e-07
TTCTCAAATCGGAATCCGCTTGATAACATGGAACGAAAAACAAGTTTGATAA	0.0	4.003095460283593e-07	0.0	0.0	4.214910710278031e-07	8.83977184253749e-07	1.745544475906184e-07	1.376230720124687e-07	3.722697965792842e-07	0.0	0.0
GTCCCAACCTATAAGCTTGTACAACGCTGGCAAACGTTAACCAAGTTAAGTG	0.0	0.0	0.0	2.4222910852618794e-07	0.0	0.0	1.745544475906184e-07	2.752461440249374e-07	0.0	0.0	0.0
ATTGGAAATCTAAAGACATTTCTCGATACCTAAATTTCAAACTTATTTGCCT	0.0	3.3359128835716047e-07	1.6308404985005786e-07	2.4222910852618794e-07	0.0	7.366476535447908e-08	1.745544475906184e-07	6.881153600623435e-08	3.102248304823703e-07	7.393729555414279e-08	9.260769279136241e-08
CTGTTAATGAGCAACAAGATTCCGATCGACAAATTAAAAAGCATGTTATGTG	2.3880695864380474e-06	2.268420760832424e-06	1.957008598200694e-06	2.301176531005722e-06	1.334721724925232e-06	2.2836077259853958e-06	6.982177903624736e-07	1.582665328149114e-06	5.584046948678268e-07	1.4787459110871635e-07	0.0
ATGTCAAAGTCGAACCACGTTTCACACATGGAACGAAAAACAAGTTTGATAA	1.8308533496052705e-05	1.3143496761226166e-05	9.866585015916807e-06	1.162699720933101e-05	1.538442409252638e-05	1.4585623540170733e-05	1.9200989234945162e-05	1.8785549329742048e-05	7.569485863770715e-06	1.6266205021872646e-06	2.870838476535247e-06
ACTGAAATTGGAAAGTAGGTTCCACGTACCTAAATTTCAAACTTATTTGCCT	3.980115977388839e-07	6.671825767143209e-08	2.4462607477508675e-07	6.055727713166259e-08	0.0	0.0	0.0	0.0	0.0	0.0	0.0
TCGGAAAATACTAAGAATGTTCGCACTCGTAAACGATGAATGTGTTTCATGA	0.0	0.0	0.0	0.0	0.0	0.0	4.36386118976546e-07	0.0	0.0	0.0	0.0
ATCTTAATTGTAAATTGAGTTGAGCATACCTAAATTTCAAACTTATTTGCCT	3.980115977388839e-07	2.0015477301476286e-07	1.6308404985005786e-07	0.0	0.0	0.0	0.0	0.0	0.0	0.0	0.0
TTATTAAAATCGAATTTGGTTTTTTCCATGGAACGAAAAACAAGTTTGATAA	8.756255150264934e-07	1.8013929571223677e-06	1.6308404985005783e-06	1.6350464825506126e-06	1.8967098196251138e-06	2.1362781952833486e-06	1.6582672521120179e-06	1.1697961121117079e-06	1.985438915092447e-06	7.393729555414279e-07	2.778230783745175e-07
GTCTGAAGGTAGAATGCATTTGTAGCCGACAAATTAAAAAGCATGTTATGTG	0.0	0.0	0.0	0.0	0.0	0.0	2.6183167138592757e-07	6.881153600623435e-08	6.204496609647407e-08	0.0	0.0
TATGTAAGCTTAAATTAGTTTCGAGGCGACAAATTAAAAAGCATGTTATGTG	6.368185563826887e-07	8.006190920567186e-07	5.707941744740332e-07	1.2111455426309398e-06	1.6157157722693894e-06	9.576419496093798e-07	5.236633427718551e-07	1.1009845760997496e-06	4.3431476267509854e-07	0.0	0.0
CATAGAACCTGCAATTTTATTCATTTCATGGAACGAAAAACAAGTTTGATAA	0.0	0.0	4.892521495490043e-07	6.66130048448173e-07	1.404970236755488e-07	2.946590614179163e-07	2.6183167138592757e-07	3.440576800311718e-07	1.861348982896421e-07	1.4787459110871635e-07	0.0
CTTTAAACTGTAAAGGCAATTTAAAGTGGCAAACGTACAATTCTATTTGCTT	0.0	2.668730306859617e-07	6.523361993990621e-07	1.8167183139464097e-07	1.404970236755488e-07	0.0	1.745544475906184e-07	6.881153600623435e-08	2.4817986438545645e-07	0.0	0.0
TCAACAATCTTGAAGCGGATTCTGATTACATAACAAAAAAATCGATTGACAC	0.0	0.0	0.0	0.0	0.0	0.0	0.0	0.0	0.0	0.0	1.8521538558229452e-07
CCTCTAATTACTAGGAAGTTATATTACATGGAACGAAAAACAAGTTTGATAA	0.0	0.0	0.0	0.0	0.0	0.0	0.0	2.752461440249374e-07	0.0	0.0	0.0
AGAGTAAATCCTAACGGATTTAAGTGCGACAAATTAAAAAGCATGTTATGTG	1.7512510300577307e-06	3.1357581105580084e-06	1.875466573275665e-06	3.0278638565773495e-06	3.3719285682224246e-06	2.504602022049985e-06	3.0547028328301065e-06	2.6836499042488636e-06	1.923393948988937e-06	3.6968647777071396e-07	7.408615423313294e-07
GCCAAAAGGGCGAAAGGGTTTCGTGCATCACAAGATTTAAATTTATTACGAC	1.194034793213094e-06	1.2009286380815785e-06	1.3862144237254916e-06	4.84458217053532e-07	1.404970236755488e-07	2.946590614179163e-07	8.72772237953092e-08	0.0	0.0	0.0	0.0
GCCCGAAGCCTAACTCAGTTATGCGACGACAAATTAAAAAGCATGTTATGTG	3.980115977388839e-07	6.671825767143209e-08	1.6308404985005786e-07	1.8167183139464097e-07	2.1074553551390154e-07	1.4732953070895816e-07	1.745544475906184e-07	3.440576800311718e-07	0.0	0.0	0.0
ACAGCAAATCTGAAAAAATTTGATTTATCACAAGATTTAAATTTATTACGAC	3.1840927819134435e-07	6.004643190431222e-07	8.154202492491198e-07	5.45015494185079e-07	4.214910710278031e-07	2.2099429606343725e-07	8.72772237953092e-08	6.881153600623435e-08	0.0	0.0	0.0
GAAATAAAAGTTAATGCTGTTATTCAATCACAAGATTTAAATTTATTACGAC	9.55227834575219e-07	7.339008343855198e-07	1.3862144237254916e-06	3.63343662790438e-07	0.0	0.0	0.0	0.0	0.0	0.0	0.0
TTGTGAACACGGAAACTTATTTAGTCCTGGCAAACGTTAACCAAGTTAAGTG	0.0	0.0	0.0	0.0	0.0	0.0	0.0	0.0	0.0	0.0	4.63038463956812e-07
GACCCAACCCCGAAAACTCTTCCCGCCGACAAATTAAAAAGCATGTTATGTG	5.572162368351491e-07	5.337460613707569e-07	8.154202492491198e-07	1.090030988370158e-06	1.0537276775695076e-06	1.841619133867736e-06	1.745544475906184e-06	2.2707806882114573e-06	1.1788543558347664e-06	1.4787459110871635e-07	5.556461567479593e-07
ATTAAAAGGGGTAATTGCTTTGAGTTCGACAAATTAAAAAGCATGTTATGTG	1.7512510300577307e-06	1.6679564417799702e-06	1.7123825234256073e-06	1.332260096898658e-06	2.528946426166818e-06	2.4309372566989614e-06	1.2218811331297565e-06	2.2019691521994993e-06	1.5511241524118516e-06	3.6968647777071396e-07	3.704307711656647e-07
TAATGAAAATACAAGACTTTTTCTGAATCACAAGATTTAAATTTATTACGAC	1.5124440714151118e-06	4.603559779324382e-06	2.8539708723760122e-06	2.846192025193113e-06	1.756212795953035e-06	1.7679543685051943e-06	2.6183167138592757e-07	4.816807520436406e-07	3.102248304823703e-07	0.0	0.0
AGACCAAATAGGAAACTACTTCTTGGTACCTAAATTTCAAACTTATTTGCCT	3.1840927819134435e-07	3.3359128835716047e-07	4.892521495490043e-07	4.23900939921985e-07	2.1074553551390154e-07	5.156533574813536e-07	2.6183167138592757e-07	1.376230720124687e-07	1.861348982896421e-07	0.0	0.0
TGCGTAACTCACAATCAATTTTTAGGCATGGAACGAAAAACAAGTTTGATAA	0.0	0.0	0.0	0.0	2.1074553551390154e-07	0.0	0.0	0.0	6.204496609647407e-08	0.0	0.0
CTCGGGACCTGGAAAGGATTTGGTGGCATGGAACGAAAAACAAGTTTGATAA	0.0	0.0	0.0	0.0	2.1074553551390154e-07	0.0	0.0	0.0	0.0	0.0	0.0
ACCGAAACCAGGAATTCCTTTGGGATCTGGCAAACGTTAACCAAGTTAAGTG	3.0248881428183643e-06	2.401857276174821e-06	1.5492984735755496e-06	2.3617338081338007e-06	1.5454672604391337e-06	1.5469600724406051e-06	8.72772237953092e-07	1.0321730400935155e-06	1.1168093897312557e-06	7.393729555414279e-08	9.260769279136241e-08
AAGAGAACAAATAATCGATTTGTGTACTGGCAAACGTTAACCAAGTTAAGTG	3.1840927819134435e-07	2.668730306859617e-07	0.0	0.0	0.0	0.0	0.0	0.0	0.0	7.393729555414279e-08	9.260769279136241e-08
CCGTGAACGATAAAAGCCCTTGTTGTCGACAAATTAAAAAGCATGTTATGTG	3.980115977388839e-07	4.670278036995581e-07	2.4462607477508675e-07	8.47801879842814e-07	7.024851183800574e-07	3.6832382677239544e-07	0.0	6.881153600623435e-08	0.0	0.0	0.0
TTACAAAAGAATAACAAAGTTTGGAACGACAAATTAAAAAGCATGTTATGTG	1.194034793213094e-06	1.1342103804138792e-06	1.0600463240242066e-06	1.3928173740267368e-06	1.756212795953035e-06	1.841619133867736e-06	1.6582672521120179e-06	1.6514768641496245e-06	6.824946270616545e-07	1.4787459110871635e-07	1.8521538558229452e-07
TCATAAAAGCGCAAAACTTTTGGTGATACCTAAATTTCAAACTTATTTGCCT	8.756255150264934e-07	2.668730306859617e-07	3.261680997001157e-07	3.63343662790438e-07	4.214910710278031e-07	1.4732953070895816e-07	3.491088951812368e-07	2.752461440249374e-07	0.0	0.0	0.0
GCGGCAAAGAGCAAGCAGGTTTGGTGCGACAAATTAAAAAGCATGTTATGTG	3.980115977388839e-07	6.004643190431222e-07	2.4462607477508675e-07	1.8167183139464097e-07	1.404970236755488e-07	2.946590614179163e-07	0.0	2.0643460801870306e-07	0.0	7.393729555414279e-08	0.0
TTGTTAATCTTGAATTGCATTGGGAACATGGAACGAAAAACAAGTTTGATAA	8.756255150264934e-07	4.003095460283593e-07	1.0600463240242066e-06	3.63343662790438e-07	0.0	2.2099429606343725e-07	0.0	0.0	1.2408993219272823e-07	0.0	0.0
CTCTTAATGGGCAACAGGCTTGGAGGCATGGAACGAAAAACAAGTTTGATAA	0.0	0.0	0.0	0.0	0.0	2.2099429606343725e-07	8.72772237953092e-08	0.0	1.2408993219272823e-07	0.0	0.0
GCCTCAACACTTAAGTAACTTAACCGTACCTAAATTTCAAACTTATTTGCCT	3.980115977388839e-07	2.0015477301476286e-07	6.523361993990621e-07	9.68916434107064e-07	3.5124255918945033e-07	2.946590614179163e-07	9.600494617484013e-07	6.881153600623436e-07	2.4817986438545645e-07	0.0	0.0
CTAGAAAACGTGAAATAGTTTAATTACATGGAACGAAAAACAAGTTTGATAA	0.0	4.670278036995581e-07	1.5492984735755496e-06	2.4222910852618794e-07	5.619880947033518e-07	1.4732953070895816e-07	1.745544475906184e-07	1.376230720124687e-07	1.2408993219272823e-07	0.0	0.0
GAAAGAACCATCAATTCGATTGGAGAACCGCAAAACTGAAGAATATTCCCCG	3.422899740556062e-06	2.401857276174821e-06	2.5278027726758968e-06	4.78402489339568e-06	3.231431544550346e-06	4.861874513397923e-06	3.578366175606534e-06	5.780169024523686e-06	2.357708711669533e-06	4.436237733250721e-07	6.482538495401822e-07
CGTTCAACGGGAAAAGCACTTTTGGCCATGGAACGAAAAACAAGTTTGATAA	2.1492626277954287e-06	1.2676468957527771e-06	9.785042990991779e-07	6.05572771316626e-07	3.5124255918945033e-07	3.6832382677239544e-07	3.491088951812368e-07	3.440576800311718e-07	6.204496609647407e-08	1.4787459110871635e-07	0.0
CTATCAAATCTGAAGAGCATTCTTGTCATGGAACGAAAAACAAGTTTGATAA	3.502502060103602e-06	2.868885079873213e-06	3.01705492222607e-06	1.8772755910860489e-06	3.0909345208667e-06	2.6519315527635503e-06	3.6656433994007e-06	2.7524614402493743e-06	1.364989254123309e-06	2.957491822163558e-07	3.704307711656647e-07
ATTTGAACCGGGAATTTAGTTCAGAGCGACAAATTAAAAAGCATGTTATGTG	3.3432974210085225e-06	2.46857553384602e-06	2.6093447976009258e-06	1.2717028197705791e-06	1.1942247012415864e-06	2.2099429606343724e-06	6.109405665671643e-07	1.1697961121117079e-06	3.722697965792842e-07	7.393729555414279e-08	0.0
GAAATAAACCAGAAACCTTTTGTTCACTGGCAAACGTTAACCAAGTTAAGTG	0.0	0.0	0.0	0.0	0.0	0.0	2.6183167138592757e-07	2.0643460801870306e-07	2.4817986438545645e-07	5.914983644337885e-07	4.63038463956812e-07
TTGAGTAAACGGTACGGTATTTAGTCCTGGCAAACGTTAACCAAGTTAAGTG	0.0	0.0	0.0	0.0	0.0	0.0	0.0	0.0	0.0	4.436237733250721e-07	2.778230783745175e-07
CTGCGAAGGAGTAAGGGACTTAGTCATACCTAAATTTCAAACTTATTTGCCT	0.0	0.0	0.0	0.0	0.0	2.2099429606343725e-07	0.0	0.0	0.0	0.0	0.0
ATAGAAAGTCCAAAACGTTTTTCATACGACAAATTAAAAAGCATGTTATGTG	2.3880695864380474e-07	6.671825767143209e-08	8.1542024924912e-08	0.0	7.024851183800573e-08	0.0	0.0	0.0	0.0	0.0	0.0
ATAACAACGAACAACTTAATTAAGTCCATGGAACGAAAAACAAGTTTGATAA	1.3293587364486551e-05	8.473218724265577e-06	5.0556055453401e-06	6.419071375957853e-06	7.938081837686436e-06	8.618777546484419e-06	1.1520593540944238e-05	8.53263046477306e-06	4.839507355524097e-06	9.611848422045024e-07	1.6669384702428023e-06
CGTGCAATCGTCAAGTTTGTTTGGACTACCTAAATTTCAAACTTATTTGCCT	6.368185563826887e-07	4.670278036995581e-07	4.892521495490043e-07	3.63343662790438e-07	2.8099404735225426e-07	2.2099429606343725e-07	3.491088951812368e-07	0.0	0.0	0.0	0.0
TGAGGAATATTTAAGCGCATTGGTCGCATGGAACGAAAAACAAGTTTGATAA	1.6716487105101911e-06	8.673373497279175e-07	4.0771012462397536e-07	1.150588265501705e-06	4.917395828661558e-07	9.576419496093798e-07	1.3091583569239228e-06	1.3762307201246872e-06	9.92719457544025e-07	2.218118866619976e-07	1.8521538558229452e-07
CTGGTAAAAATCAAGTCGCTTGTATACGACAAATTAAAAAGCATGTTATGTG	0.0	6.671825767143209e-07	3.261680997001157e-07	3.0278638565773494e-07	0.0	0.0	0.0	4.128692160374061e-07	0.0	0.0	0.0
CAACCAACCCTCAACCTAATTCGGTGTACCTAAATTTCAAACTTATTTGCCT	0.0	4.003095460283593e-07	0.0	1.2111455426309397e-07	7.024851183800573e-08	0.0	0.0	0.0	0.0	0.0	0.0
CCATTAAATTCGAAATGATTTGTATACGACAAATTAAAAAGCATGTTATGTG	3.1840927819134435e-07	6.004643190431222e-07	4.892521495490043e-07	1.090030988370158e-06	1.0537276775695076e-06	1.0313067149638589e-06	1.745544475906184e-07	6.881153600623436e-07	2.4817986438545645e-07	0.0	9.260769279136241e-08
GAACCAACTCACAAACTGATTTATATCATGGAACGAAAAACAAGTTTGATAA	0.0	0.0	0.0	0.0	0.0	0.0	0.0	2.0643460801870306e-07	0.0	0.0	0.0
TGATTAAAAATCAATAAGTTTCCCTTTACCTAAATTTCAAACTTATTTGCCT	3.1840927819134435e-07	1.1342103804138792e-06	8.154202492491198e-07	1.029473711238611e-06	6.322366065417045e-07	7.366476535447909e-07	1.745544475906184e-07	3.440576800311718e-07	6.824946270616545e-07	7.393729555414279e-08	9.260769279136241e-08
TTCAGAACAGGGAACGGTATTTATACCTGGCAAACGTTAACCAAGTTAAGTG	0.0	0.0	0.0	0.0	0.0	0.0	0.0	0.0	0.0	0.0	1.8521538558229452e-07
CATTTACTTGAAAAGCAGTTGGAACACGACAAATTAAAAAGCATGTTATGTG	4.776139172876095e-07	5.337460613707569e-07	5.707941744740332e-07	1.029473711238611e-06	6.322366065417045e-07	1.0313067149638589e-06	1.1346039093390196e-06	8.257384320748122e-07	6.824946270616545e-07	0.0	0.0
CTAAGAATCCTTAATAGGATTCTATCCTGGCAAACGTTAACCAAGTTAAGTG	6.368185563826887e-07	7.339008343855198e-07	8.969622741741488e-07	9.68916434107064e-07	1.4049702367554877e-06	1.178636245673969e-06	6.982177903624736e-07	4.816807520436406e-07	2.4817986438545645e-07	7.393729555414279e-08	0.0
GCGATAATTTTGAATCATATTTCCCTTACCTAAATTTCAAACTTATTTGCCT	8.756255150264934e-07	5.337460613707569e-07	8.154202492491198e-07	5.45015494185079e-07	8.429821420556062e-07	1.399630541738558e-06	6.109405665671643e-07	8.945499680810466e-07	6.204496609647407e-08	1.4787459110871635e-07	1.8521538558229452e-07
CACGTAACAAAAAATGGATTTGGCTGCTGGCAAACGTTAACCAAGTTAAGTG	7.960231954789539e-07	3.3359128835716047e-07	8.154202492491198e-07	7.2668732557972e-07	1.1942247012415864e-06	6.629828881903117e-07	1.1346039093390196e-06	8.257384320748122e-07	7.445395931574688e-07	0.0	9.260769279136241e-08
TTAGAAATGTAAAACAAGCTTCTATCCGACAAATTAAAAAGCATGTTATGTG	1.91045566915281e-06	2.668730306859617e-07	1.6308404985005786e-07	8.47801879842814e-07	8.429821420556062e-07	8.83977184253749e-07	7.854950141577828e-07	7.56926896068578e-07	4.3431476267509854e-07	7.393729555414279e-08	0.0
CATCTAAAACGGAAAAAATTTTCATCCGACAAATTAAAAAGCATGTTATGTG	2.3880695864380474e-07	2.668730306859617e-07	4.892521495490043e-07	4.84458217053532e-07	7.024851183800573e-08	3.6832382677239544e-07	2.6183167138592757e-07	4.128692160374061e-07	3.102248304823703e-07	0.0	0.0
TTTCTAACCGGTAAGAAATTTCTGTCCGACAAATTAAAAAGCATGTTATGTG	3.1840927819134435e-07	3.3359128835716047e-07	1.6308404985005786e-07	4.23900939921985e-07	0.0	3.6832382677239544e-07	4.36386118976546e-07	2.0643460801870306e-07	8.065845592543827e-07	0.0	9.260769279136241e-08
TTAGTAACACCCAAACCGTTTCGTTAACCCTAACACGAAACTGCGTTCGGAC	2.3880695864380474e-07	1.4678016687663737e-06	4.0771012462397536e-07	1.3928173740267368e-06	9.132306538939589e-07	6.629828881903117e-07	2.6183167138592757e-07	8.257384320748122e-07	3.102248304823703e-07	2.218118866619976e-07	1.8521538558229452e-07
ATGGGAAGGGGGAAGTAGGTTGTGCCTACCTAAATTTCAAACTTATTTGCCT	7.164208759314142e-07	1.1342103804138792e-06	6.523361993990621e-07	7.87244602711267e-07	4.214910710278031e-07	4.419885921268745e-07	7.854950141577828e-07	2.0643460801870306e-07	6.204496609647407e-08	0.0	0.0
CCAGTAAGCGGAAATGCTATTGGGGTTACCTAAATTTCAAACTTATTTGCCT	3.980115977388839e-07	5.337460613707569e-07	5.707941744740332e-07	6.66130048448173e-07	9.132306538939589e-07	6.629828881903117e-07	3.491088951812368e-07	4.128692160374061e-07	0.0	0.0	0.0
TTAAAAAAATACTTCGTATAATGTATACCCTAACACGAAACTGCGTTCGGAC	0.0	0.0	0.0	0.0	2.1074553551390154e-07	7.366476535447908e-08	0.0	0.0	0.0	0.0	0.0
TGGTGAATACTGAAGGTCGGTTGTGACGACAAATTAAAAAGCATGTTATGTG	2.3880695864380474e-07	1.334365153423976e-07	2.4462607477508675e-07	3.0278638565773494e-07	3.5124255918945033e-07	3.6832382677239544e-07	1.745544475906184e-07	1.376230720124687e-07	1.861348982896421e-07	7.393729555414279e-08	0.0
TTACCAAATAGAAATAGAATTCCATTCATGGAACGAAAAACAAGTTTGATAA	2.3880695864380474e-07	6.671825767143209e-08	0.0	2.4222910852618794e-07	3.5124255918945033e-07	5.893181228358326e-07	1.745544475906184e-07	6.881153600623435e-08	4.3431476267509854e-07	0.0	0.0
TATGAAACCGCGAACAACTTTGTGTACGACAAATTAAAAAGCATGTTATGTG	0.0	0.0	3.261680997001157e-07	0.0	3.5124255918945033e-07	1.4732953070895816e-07	5.236633427718551e-07	4.128692160374061e-07	6.204496609647407e-08	0.0	0.0
GGAACAATGATAAACTCGTTTATGCTCGACAAATTAAAAAGCATGTTATGTG	4.776139172876095e-07	4.003095460283593e-07	2.4462607477508675e-07	4.84458217053532e-07	2.8099404735225426e-07	6.629828881903117e-07	1.745544475906184e-07	5.504922880498748e-07	0.0	0.0	0.0
ACTTAAAACGTGAACCCTCTTATTGTCATGGAACGAAAAACAAGTTTGATAA	5.572162368351491e-07	6.671825767143209e-08	0.0	0.0	7.024851183800573e-08	7.366476535447908e-08	0.0	0.0	0.0	0.0	0.0
GTTAAAATGTTTAAAAAGTTTAGGTACGACAAATTAAAAAGCATGTTATGTG	0.0	2.0015477301476286e-07	3.261680997001157e-07	3.63343662790438e-07	7.024851183800573e-08	2.2099429606343725e-07	3.491088951812368e-07	1.376230720124687e-07	4.963597287720125e-07	0.0	9.260769279136241e-08
GCTGAAAGGTGTAAAAGTCTTGCAGCTACCTAAATTTCAAACTTATTTGCCT	2.3880695864380474e-07	6.671825767143209e-08	0.0	0.0	0.0	0.0	0.0	0.0	0.0	0.0	0.0
GCGGTAATGACAAAAAGTGTTAATTTTACCTAAATTTCAAACTTATTTGCCT	3.1840927819134435e-07	4.670278036995581e-07	7.33878224324091e-07	3.0278638565773494e-07	6.322366065417045e-07	1.4732953070895816e-07	0.0	1.376230720124687e-07	0.0	0.0	0.0
AGTCTAAGAATCAACTGAATTGCGTACTGGCAAACGTTAACCAAGTTAAGTG	8.756255150264934e-07	8.673373497279175e-07	4.892521495490043e-07	4.23900939921985e-07	7.024851183800573e-08	1.4732953070895816e-07	0.0	0.0	0.0	0.0	0.0
TCCATAATAACCAAGTTTTTTTTGTTTACCTAAATTTCAAACTTATTTGCCT	0.0	2.0015477301476286e-07	1.6308404985005786e-07	0.0	0.0	0.0	0.0	0.0	0.0	0.0	0.0
TCCCGAATACGAAACGGAGTTTACGACGACAAATTAAAAAGCATGTTATGTG	2.3880695864380474e-07	0.0	1.6308404985005786e-07	0.0	0.0	0.0	0.0	0.0	0.0	0.0	0.0
CGCAAAATTCAAAATTTGTTTACGAATACCTAAATTTCAAACTTATTTGCCT	0.0	0.0	0.0	0.0	2.1074553551390154e-07	6.629828881903117e-07	8.72772237953092e-08	6.881153600623436e-07	6.204496609647406e-07	7.393729555414279e-08	0.0
CAAATAACTTACAAAGGGGTTTTTCATACCTAAATTTCAAACTTATTTGCCT	0.0	0.0	3.261680997001157e-07	1.2111455426309397e-07	2.1074553551390154e-07	2.2099429606343725e-07	0.0	0.0	0.0	0.0	0.0
TTCAAAAGCCTGAACGATTTTCCCTACATGGAACGAAAAACAAGTTTGATAA	1.0348301541227585e-06	1.734674699451169e-06	1.223130373875434e-06	9.68916434107064e-07	1.1239761894078604e-06	6.629828881903117e-07	5.236633427718551e-07	4.816807520436406e-07	1.2408993219272823e-07	2.218118866619976e-07	3.704307711656647e-07
TTCAAAAGAGTAAAACAAATTAAATCCGACAAATTAAAAAGCATGTTATGTG	0.0	0.0	0.0	4.23900939921985e-07	1.404970236755488e-07	7.366476535447908e-08	0.0	0.0	1.2408993219272823e-07	0.0	0.0
ATGAAAATGATAAATGTTTTTAGTAGCTGGCAAACGTTAACCAAGTTAAGTG	4.776139172876095e-07	3.3359128835716047e-07	4.892521495490043e-07	7.2668732557972e-07	8.429821420556062e-07	5.893181228358326e-07	5.236633427718551e-07	2.752461440249374e-07	4.3431476267509854e-07	1.4787459110871635e-07	0.0
TCTCAAACTAGGAAACGCTTTATAAGTACCTAAATTTCAAACTTATTTGCCT	5.572162368351491e-07	9.340556073991162e-07	8.154202492491198e-07	1.150588265501705e-06	8.429821420556062e-07	2.946590614179163e-07	8.72772237953092e-08	1.376230720124687e-07	6.204496609647407e-08	0.0	0.0
AGGCCAAAGGGGAATGAAGTTACTCGTACCTAAATTTCAAACTTATTTGCCT	2.3880695864380474e-07	2.0015477301476286e-07	2.4462607477508675e-07	2.4222910852618794e-07	3.5124255918945033e-07	4.419885921268745e-07	2.6183167138592757e-07	2.0643460801870306e-07	1.2408993219272823e-07	7.393729555414279e-08	1.8521538558229452e-07
CCTTAAATATCCAAGCCAATTAATTACGACAAATTAAAAAGCATGTTATGTG	4.776139172876095e-07	1.4010834110951748e-06	1.4677564486505206e-06	1.695603759690252e-06	1.1239761894078604e-06	1.399630541738558e-06	1.4837128045236855e-06	6.881153600623436e-07	6.204496609647406e-07	2.218118866619976e-07	9.260769279136241e-08
TTGAGAACCCGGACCGGTATCTAGTCCTGGCAAACGTTAACCAAGTTAAGTG	0.0	0.0	0.0	0.0	0.0	0.0	0.0	0.0	0.0	6.654356599870698e-07	4.63038463956812e-07
TCCATAAATCGAAACATGATTGTAGGTACCTAAATTTCAAACTTATTTGCCT	0.0	0.0	0.0	3.63343662790438e-07	7.024851183800573e-08	1.4732953070895816e-07	1.745544475906184e-07	1.376230720124687e-07	0.0	0.0	9.260769279136241e-08
GTTGAGTGAAAACTTCGTATAATGTACGACAAATTAAAAAGCATGTTATGTG	2.3880695864380474e-07	6.671825767143209e-08	1.6308404985005786e-07	1.8167183139464097e-07	7.024851183800573e-08	7.366476535447908e-08	3.491088951812368e-07	2.0643460801870306e-07	0.0	0.0	0.0
TCAGTAAAGGTAAAGCATGTTAGGCCCGACAAATTAAAAAGCATGTTATGTG	6.447787883374427e-06	4.670278036995581e-06	2.935512897301041e-06	4.602353062011444e-06	5.83062648254742e-06	4.7882097480469e-06	6.633069008448071e-06	3.4405768003117177e-06	3.1642932709162193e-06	2.957491822163558e-07	1.018684620705847e-06
CTTTGAAAAGCGAAAAAAGTTGACCCCGACAAATTAAAAAGCATGTTATGTG	1.4328417518675724e-06	5.337460613707569e-07	1.957008598200694e-06	1.6350464825506126e-06	1.0537276775695076e-06	8.83977184253749e-07	4.36386118976546e-07	6.193038240561092e-07	5.584046948678268e-07	0.0	0.0
CCGTCAACTCACAAAGGATTTTTATTCATGGAACGAAAAACAAGTTTGATAA	6.925401800671524e-06	8.406500466594379e-06	1.1497425514405692e-05	1.2050898149158197e-05	1.2574483618969135e-05	1.1344373864598993e-05	6.982177903624736e-06	8.050949712735143e-06	7.011081168905088e-06	1.4787459110871634e-06	1.018684620705847e-06
ACCCCAAACTTTAATGCTTTTCAACACATGGAACGAAAAACAAGTTTGATAA	1.1144324736702983e-06	2.668730306859617e-07	8.1542024924912e-08	0.0	0.0	0.0	0.0	0.0	0.0	7.393729555414279e-08	0.0
TTGAGAACACGGAACGTTATTATGTACTGGCAAACGTTAACCAAGTTAAGTG	0.0	0.0	0.0	0.0	0.0	0.0	0.0	0.0	0.0	2.957491822163558e-07	1.8521538558229452e-07
AATATAATAGATAAGTGATTTGTTCCCGACAAATTAAAAAGCATGTTATGTG	5.572162368351491e-07	1.1342103804138792e-06	9.785042990991779e-07	9.08359156974361e-07	4.917395828661558e-07	2.2099429606343725e-07	1.745544475906184e-07	6.881153600623435e-08	2.4817986438545645e-07	7.393729555414279e-08	9.260769279136241e-08
TGAAGAAAATGTAAGGGCCTTTCCTTCTGGCAAACGTTAACCAAGTTAAGTG	2.3880695864380474e-07	4.003095460283593e-07	1.223130373875434e-06	6.05572771316626e-07	2.1074553551390154e-07	6.629828881903117e-07	0.0	3.440576800311718e-07	1.861348982896421e-07	0.0	9.260769279136241e-08
CCCAAAATGTCCAAGGGTGTTCGGCGCATGGAACGAAAAACAAGTTTGATAA	3.3432974210085225e-06	3.0690398528868095e-06	9.785042990991779e-07	1.756161036818331e-06	1.334721724925232e-06	1.9889486645697834e-06	2.53103949006511e-06	2.7524614402493743e-06	1.427034220215825e-06	0.0	5.556461567479593e-07
GTACTAAAGTCAAAGACAGTTCGCGTTACCTAAATTTCAAACTTATTTGCCT	9.55227834575219e-07	2.668730306859617e-07	8.1542024924912e-08	1.2111455426309397e-07	7.727336302172533e-07	1.4732953070895816e-07	1.745544475906184e-07	4.128692160374061e-07	3.722697965792842e-07	0.0	0.0
AAAAAAACATACAAGAGGTTTATAGGCATGGAACGAAAAACAAGTTTGATAA	2.3880695864380474e-07	7.339008343855198e-07	1.6308404985005786e-07	0.0	2.8099404735225426e-07	0.0	0.0	0.0	0.0	0.0	0.0
ACATAAAAATGCAACTTCGTTTTAAGCTGGCAAACGTTAACCAAGTTAAGTG	6.368185563826887e-07	1.0007738650714813e-06	0.0	3.63343662790438e-07	7.727336302172533e-07	2.2099429606343725e-07	1.745544475906184e-07	6.881153600623436e-07	3.102248304823703e-07	7.393729555414279e-08	9.260769279136241e-08
CCACGAACGCTTAATGGGCTTTGCTATACCTAAATTTCAAACTTATTTGCCT	0.0	0.0	0.0	4.23900939921985e-07	0.0	0.0	0.0	0.0	0.0	0.0	0.0
GCAGTAATGCCCAACACGTTTTACGTACCCTAACACGAAACTGCGTTCGGAC	2.467671905985587e-06	3.469349398914002e-06	1.3046723988004629e-06	1.332260096898658e-06	1.4049702367554877e-06	2.2836077259853958e-06	3.840197846989032e-06	4.059880624373551e-06	1.675214084607878e-06	1.4787459110871635e-07	4.63038463956812e-07
CAGAGAACCATGAAACTGTTTTTCCTCATGGAACGAAAAACAAGTTTGATAA	0.0	2.668730306859617e-07	0.0	0.0	1.404970236755488e-07	1.4732953070895816e-07	1.745544475906184e-07	1.376230720124687e-07	1.861348982896421e-07	0.0	0.0
GTGGAAACTCTGAAATCGGTTTGAGTCTGGCAAACGTTAACCAAGTTAAGTG	3.1840927819134435e-07	1.0674921227426801e-06	1.3046723988004629e-06	8.47801879842814e-07	1.8967098196251138e-06	1.0313067149638589e-06	9.600494617484013e-07	1.2386076481122184e-06	6.204496609647406e-07	2.218118866619976e-07	1.8521538558229452e-07
CTATAAAACCGAAAGTAGGTTTGACGCATGGAACGAAAAACAAGTTTGATAA	9.55227834575219e-07	8.673373497279175e-07	6.523361993990621e-07	6.05572771316626e-07	1.334721724925232e-06	5.893181228358326e-07	1.745544475906184e-07	6.881153600623436e-07	0.0	0.0	0.0
AAGTTAATTGGTAAGGTCTTTTAGACAACAAAACATAAAACACAGTTACCAA	0.0	0.0	0.0	0.0	2.8099404735225426e-07	1.4732953070895816e-07	6.109405665671643e-07	8.257384320748122e-07	6.204496609647406e-07	2.218118866619976e-07	9.260769279136241e-08
ATGAGAATTCGTAACACGATTCTCGACTGGCAAACGTTAACCAAGTTAAGTG	1.0905517778060365e-05	6.67182576714321e-06	4.32172732101484e-06	6.176842267433978e-06	6.6033601127727705e-06	9.281760434666667e-06	1.0036880736454841e-05	9.289557360847363e-06	7.383350965482173e-06	8.872475466501442e-07	3.5190923260765047e-06
GCAGAAACCAGGAACTCTTTTTCGAACGACAAATTAAAAAGCATGTTATGTG	1.0348301541227585e-06	1.8013929571223677e-06	1.4677564486505206e-06	1.150588265501705e-06	9.83479165731155e-07	1.620624837803147e-06	1.745544475906184e-07	1.1009845760997496e-06	1.0547644236398392e-06	7.393729555414279e-08	0.0
AAGTCAAGAGGGAAAGGTGTTTAGGCCATGGAACGAAAAACAAGTTTGATAA	1.5920463909626516e-06	1.6012381841087714e-06	1.223130373875434e-06	1.6350464825506126e-06	1.8264613077832907e-06	2.5782667874125265e-06	4.276583965971294e-06	2.890084512261843e-06	1.3029442880307928e-06	2.218118866619976e-07	6.482538495401822e-07
TATACAATAACAAAGTTAGTTTCAGGTACCTAAATTTCAAACTTATTTGCCT	8.756255150264934e-07	1.5345199264375725e-06	4.892521495490043e-07	8.47801879842814e-07	8.429821420556062e-07	8.83977184253749e-07	6.982177903624736e-07	6.881153600623436e-07	1.0547644236398392e-06	1.4787459110871635e-07	9.260769279136241e-08
AGGAAAATACATAACGAATTTGAGGCTACCTAAATTTCAAACTTATTTGCCT	6.368185563826887e-07	4.003095460283593e-07	5.707941744740332e-07	3.63343662790438e-07	5.619880947033518e-07	2.2099429606343725e-07	2.6183167138592757e-07	2.752461440249374e-07	3.102248304823703e-07	0.0	9.260769279136241e-08
TCCGTAAAGCCAAAACAGGTTTAAACACCCTAACACGAAACTGCGTTCGGAC	0.0	2.0015477301476286e-07	0.0	1.8167183139464097e-07	2.1074553551390154e-07	0.0	1.745544475906184e-07	0.0	1.2408993219272823e-07	0.0	0.0
TTTCTAAAATGTAAAGATCTTATGTGCGACAAATTAAAAAGCATGTTATGTG	0.0	0.0	3.261680997001157e-07	2.4222910852618794e-07	3.5124255918945033e-07	1.4732953070895816e-07	1.745544475906184e-07	1.376230720124687e-07	1.2408993219272823e-07	0.0	0.0
CTTGTAAATGCTAAGCTTGTTATGGACGACAAATTAAAAAGCATGTTATGTG	3.1044904623659043e-06	3.536067656585201e-06	3.5878490967012725e-06	4.299566676347929e-06	4.495904757633755e-06	3.5359087370219065e-06	4.8002473087362905e-06	5.848980560535644e-06	1.675214084607878e-06	2.218118866619976e-07	4.63038463956812e-07
TTGTCAACCTGCAATCACCTTTGCGCTACCTAAATTTCAAACTTATTTGCCT	1.6716487105101911e-06	1.2009286380815785e-06	9.785042990991779e-07	1.2111455426309398e-06	1.0537276775695076e-06	1.0313067149638589e-06	8.72772237953092e-08	1.4450422561366454e-06	7.445395931574688e-07	2.957491822163558e-07	4.63038463956812e-07
TTGAGACCACGGAACGCTATTTAGACCTGGCAAACGTTAACCAAGTTAAGTG	0.0	0.0	0.0	0.0	0.0	0.0	0.0	0.0	0.0	2.957491822163558e-07	2.778230783745175e-07
GCCGGAAGAGGGAAAAAGTTTGGGCGTACCTAAATTTCAAACTTATTTGCCT	0.0	5.337460613707569e-07	8.1542024924912e-08	2.4222910852618794e-07	0.0	2.2099429606343725e-07	2.6183167138592757e-07	1.376230720124687e-07	3.722697965792842e-07	0.0	0.0
CTCTTAACGCGCAAAGACATTCGAGTCTGGCAAACGTTAACCAAGTTAAGTG	3.980115977388839e-07	6.004643190431222e-07	4.892521495490043e-07	9.68916434107064e-07	3.5124255918945033e-07	4.419885921268745e-07	3.491088951812368e-07	2.752461440249374e-07	1.861348982896421e-07	0.0	0.0
GTGGTAAAGTGCAACTACATTTTTTCATCACAAGATTTAAATTTATTACGAC	3.980115977388839e-07	0.0	3.261680997001157e-07	0.0	0.0	0.0	0.0	0.0	0.0	0.0	0.0
TACACAAGCTTCAAGTTTTTTTACTAAACAAAACATAAAACACAGTTACCAA	1.194034793213094e-06	1.2009286380815785e-06	3.4247650468512146e-06	3.754551182160538e-06	2.177703866980838e-06	1.9889486645697834e-06	1.4837128045236855e-06	2.064346080187031e-06	1.923393948988937e-06	0.0	1.8521538558229452e-07
GAAGCAACGCGGAAACTCGTTATGTCTACCTAAATTTCAAACTTATTTGCCT	7.164208759314142e-07	9.340556073991162e-07	8.1542024924912e-08	2.4222910852618794e-07	3.5124255918945033e-07	3.6832382677239544e-07	2.6183167138592757e-07	3.440576800311718e-07	3.722697965792842e-07	0.0	0.0
CTGGTAATTAATAATGATATTGCAAATACCTAAATTTCAAACTTATTTGCCT	0.0	4.003095460283593e-07	4.892521495490043e-07	6.05572771316626e-07	1.404970236755488e-07	7.366476535447908e-08	0.0	0.0	0.0	0.0	0.0
TTGAGAACACGAAAAGGTATTTACTCCTGGCAAACGTTAACCAAGTTAAGTG	0.0	0.0	0.0	0.0	0.0	0.0	0.0	0.0	0.0	3.6968647777071396e-07	0.0
TAGCAAAATGACAAGGACTTTATTGGTACCTAAATTTCAAACTTATTTGCCT	0.0	0.0	2.4462607477508675e-07	3.0278638565773494e-07	7.024851183800574e-07	2.2099429606343725e-07	0.0	6.881153600623435e-08	0.0	0.0	0.0
TATAAAAAGTAGAATTGAATTGTGTTCATGGAACGAAAAACAAGTTTGATAA	1.6716487105101911e-06	1.9348294724647656e-06	3.098596947151099e-06	1.937832868214128e-06	1.9669583314669368e-06	2.9465906141791635e-06	3.22925728042987e-06	2.064346080187031e-06	1.427034220215825e-06	2.218118866619976e-07	7.408615423313294e-07
ACGTCAAATAGAAAAACCGTTTTTTCTACCTAAATTTCAAACTTATTTGCCT	3.980115977388839e-07	4.670278036995581e-07	4.892521495490043e-07	6.05572771316626e-07	4.917395828661558e-07	2.946590614179163e-07	2.6183167138592757e-07	4.128692160374061e-07	3.102248304823703e-07	2.218118866619976e-07	0.0
GATGTAAATTTGAATTGTATTTTGTTCGACAAATTAAAAAGCATGTTATGTG	2.308467266890508e-06	1.8681112147935665e-06	1.7939245483506363e-06	2.482848362401519e-06	1.8264613077832907e-06	3.314914440957318e-06	2.181930594877015e-06	1.8579114721740514e-06	7.445395931574688e-07	3.6968647777071396e-07	1.8521538558229452e-07
AAAATAAATGCGAAGTGGCTTTCGTATACCTAAATTTCAAACTTATTTGCCT	0.0	4.670278036995581e-07	8.154202492491198e-07	8.47801879842814e-07	9.83479165731155e-07	1.6942896031541705e-06	8.72772237953092e-07	1.1009845760997496e-06	1.1168093897312557e-06	1.4787459110871635e-07	1.8521538558229452e-07
TACTGAATATGTAAGGTCATTGCGCCCGACAAATTAAAAAGCATGTTATGTG	2.3880695864380474e-07	0.0	0.0	0.0	0.0	0.0	0.0	0.0	0.0	0.0	0.0
GTGAGAAAATAAAATCGGATTCTTCACTGGCAAACGTTAACCAAGTTAAGTG	0.0	0.0	3.261680997001157e-07	3.0278638565773494e-07	1.404970236755488e-07	0.0	0.0	0.0	0.0	0.0	0.0
CACTGAATATTAAAGGGTGTTCGGACCTGGCAAACGTTAACCAAGTTAAGTG	3.980115977388839e-07	6.671825767143209e-07	5.707941744740332e-07	9.08359156974361e-07	5.619880947033518e-07	5.156533574813536e-07	2.6183167138592757e-07	4.816807520436406e-07	8.686295253512965e-07	0.0	4.63038463956812e-07
ACGCGAACTCGAAAGCTCGTTTACTACATGGAACGAAAAACAAGTTTGATAA	5.572162368351491e-07	3.3359128835716047e-07	4.892521495490043e-07	9.68916434107064e-07	7.024851183800574e-07	1.1049714803183382e-06	2.0073761472886824e-06	1.0321730400935155e-06	6.204496609647406e-07	7.393729555414279e-08	0.0
CCACTAAAGTTGAAATATTTTCTTACTACCTAAATTTCAAACTTATTTGCCT	0.0	2.668730306859617e-07	4.892521495490043e-07	2.4222910852618794e-07	2.1074553551390154e-07	1.4732953070895816e-07	0.0	0.0	6.204496609647407e-08	0.0	0.0
ATATTAATATCAAACGCGATTATCACCTGGCAAACGTTAACCAAGTTAAGTG	1.194034793213094e-06	8.673373497279175e-07	1.5492984735755496e-06	1.2111455426309398e-06	1.756212795953035e-06	1.178636245673969e-06	2.269207818682611e-06	1.7890999361620932e-06	6.824946270616545e-07	3.6968647777071396e-07	4.63038463956812e-07
TCGAAAAGTTTGAACGTTCTTAACTACATGGAACGAAAAACAAGTTTGATAA	2.308467266890508e-06	1.0007738650714813e-06	6.523361993990621e-07	1.150588265501705e-06	1.264473213083409e-06	1.2523010110249926e-06	5.236633427718551e-07	6.193038240561092e-07	6.204496609647406e-07	1.4787459110871635e-07	9.260769279136241e-08
CTATCAACGATCAATTGAATTATGCTCGACAAATTAAAAAGCATGTTATGTG	7.164208759314143e-06	5.003869325351575e-06	5.218689595190158e-06	3.2095356879731463e-06	3.7231711274084043e-06	4.1988916252041554e-06	2.9674256090359402e-06	4.128692160374062e-06	1.923393948988937e-06	3.6968647777071396e-07	9.260769279136241e-08
AAATCAATGAGCAAGTACTTTTCGCAATCACAAGATTTAAATTTATTACGAC	1.5920463909626516e-06	5.337460613707569e-07	8.1542024924912e-08	1.2111455426309397e-07	0.0	0.0	0.0	0.0	0.0	0.0	0.0
AAAAAAATAAATAAGTTAGTTAAGGTTACCTAAATTTCAAACTTATTTGCCT	0.0	0.0	0.0	2.4222910852618794e-07	1.404970236755488e-07	0.0	1.745544475906184e-07	6.881153600623435e-08	6.204496609647407e-08	0.0	0.0
CGACAAATTTCGAAAGTCCTTATTACCTGGCAAACGTTAACCAAGTTAAGTG	1.1144324736702983e-06	6.004643190431222e-07	4.892521495490043e-07	5.45015494185079e-07	3.5124255918945033e-07	6.629828881903117e-07	1.0473266855437103e-06	6.193038240561092e-07	4.963597287720125e-07	7.393729555414279e-08	0.0
GCTTTAACTCAAAAACTTTTTATCACACCCTAACACGAAACTGCGTTCGGAC	0.0	0.0	2.4462607477508675e-07	1.8167183139464097e-07	1.404970236755488e-07	1.4732953070895816e-07	3.491088951812368e-07	1.376230720124687e-07	1.2408993219272823e-07	0.0	0.0
CGCACAACAAGAAACGTTGTTGGGCGCTGGCAAACGTTAACCAAGTTAAGTG	1.0348301541227585e-06	1.8013929571223677e-06	4.0771012462397536e-07	1.4533746511548156e-06	1.4049702367554877e-06	1.6942896031541705e-06	5.236633427718551e-07	9.63361504087281e-07	3.102248304823703e-07	2.218118866619976e-07	9.260769279136241e-08
CGAAAAAAGGTTAATGGATTTGATCCCATGGAACGAAAAACAAGTTTGATAA	2.3880695864380474e-07	9.340556073991162e-07	3.261680997001157e-07	7.87244602711267e-07	5.619880947033518e-07	2.2099429606343725e-07	3.491088951812368e-07	4.128692160374061e-07	4.963597287720125e-07	0.0	0.0
AATCAAAAATATAATGGGATTATTTCCTGGCAAACGTTAACCAAGTTAAGTG	1.1144324736702983e-06	9.340556073991162e-07	1.223130373875434e-06	1.090030988370158e-06	7.024851183800574e-07	1.1049714803183382e-06	2.181930594877015e-06	1.7890999361620932e-06	1.1788543558347664e-06	1.4787459110871635e-07	3.704307711656647e-07
CTCCGAATTGGTAATCCCCTTTAGTGTACCTAAATTTCAAACTTATTTGCCT	0.0	0.0	2.4462607477508675e-07	0.0	0.0	0.0	8.72772237953092e-08	0.0	0.0	0.0	0.0
AAGTAAAGATCCAAATTTCTTATCTGTACCTAAATTTCAAACTTATTTGCCT	0.0	2.668730306859617e-07	4.0771012462397536e-07	6.055727713166259e-08	1.404970236755488e-07	0.0	1.745544475906184e-07	0.0	0.0	0.0	0.0
ACATAAAACTTTAAGCTCATTCTAAGCTGGCAAACGTTAACCAAGTTAAGTG	0.0	0.0	3.261680997001157e-07	1.2111455426309397e-07	0.0	0.0	1.745544475906184e-07	0.0	0.0	0.0	0.0
TTATGAACTACTAAGGAATTTATAGGACCCTAACACGAAACTGCGTTCGGAC	0.0	0.0	0.0	2.4222910852618794e-07	2.1074553551390154e-07	7.366476535447908e-08	0.0	2.752461440249374e-07	0.0	0.0	0.0
TGTCATAGTTGAATCGTCGTTGCTTACTGGCAAACGTTAACCAAGTTAAGTG	0.0	0.0	0.0	0.0	0.0	0.0	0.0	0.0	0.0	0.0	1.8521538558229452e-07
TCACAAATTGGTAAACCTATTCTGGGTGGCAAACGTACAATTCTATTTGCTT	5.412957729256412e-06	5.537615386721165e-06	6.197193894290505e-06	7.751331472856512e-06	8.008330349528257e-06	5.893181228358327e-06	7.3312867988014e-06	5.986603632548113e-06	4.7774623894315805e-06	9.611848422045024e-07	9.26076927913624e-07
TTTCAAATTAGTAACTAAATTTCTTCCTGGCAAACGTTAACCAAGTTAAGTG	0.0	4.670278036995581e-07	6.523361993990621e-07	1.2111455426309397e-07	0.0	0.0	2.6183167138592757e-07	0.0	0.0	0.0	0.0
CACATAATAGTAAATATAATTTTCGGACCCTAACACGAAACTGCGTTCGGAC	2.3880695864380474e-07	0.0	1.6308404985005786e-07	6.055727713166259e-08	0.0	7.366476535447908e-08	0.0	6.881153600623435e-08	0.0	7.393729555414279e-08	0.0
AACTAAAGAAATAAGGAGCTTTTTGTTACCTAAATTTCAAACTTATTTGCCT	0.0	6.004643190431222e-07	9.785042990991779e-07	9.68916434107064e-07	7.727336302172533e-07	3.6832382677239544e-07	8.72772237953092e-08	4.128692160374061e-07	1.861348982896421e-07	1.4787459110871635e-07	0.0
CTTACAAGTATGAACCCAGTTATGCCTACCTAAATTTCAAACTTATTTGCCT	7.164208759314142e-07	2.0015477301476286e-07	8.1542024924912e-08	6.055727713166259e-08	2.8099404735225426e-07	7.366476535447908e-08	0.0	0.0	0.0	0.0	0.0
TAATTAATTGTAAAATGTATTGCAATCAAGCAAAGAAGAAAGCCATTAACCG	0.0	2.668730306859617e-07	4.0771012462397536e-07	0.0	7.024851183800573e-08	7.366476535447908e-08	8.72772237953092e-08	3.440576800311718e-07	1.2408993219272823e-07	0.0	0.0
CCCCCAAGGAAAAGGAGTTTGATGCACGACAAATTAAAAAGCATGTTATGTG	0.0	2.0015477301476286e-07	1.6308404985005786e-07	6.055727713166259e-08	7.024851183800573e-08	1.4732953070895816e-07	0.0	1.376230720124687e-07	0.0	0.0	0.0
ACTTTAATCGGAAAGATACTTCGTCATCAAAAAAACACAATTTCGTTGGGTA	0.0	0.0	0.0	0.0	0.0	0.0	0.0	0.0	0.0	2.957491822163558e-07	9.260769279136241e-08
ACATCAATTGTAAATATTCTTGCCGCCGTGCAAGTGATAATAATATTTTACG	0.0	0.0	0.0	0.0	0.0	0.0	0.0	0.0	0.0	0.0	2.778230783745175e-07
CGGTTAATATACAAAAGTATTTGTGTCGACAAATTAAAAAGCATGTTATGTG	3.1840927819134435e-07	4.670278036995581e-07	3.261680997001157e-07	8.47801879842814e-07	2.8099404735225426e-07	5.156533574813536e-07	4.36386118976546e-07	8.945499680810466e-07	4.963597287720125e-07	0.0	9.260769279136241e-08
ATTTTAAAGGAGAACTTCGTAAAATGTACCTAAATTTCAAACTTATTTGCCT	2.3880695864380474e-07	0.0	0.0	0.0	0.0	0.0	0.0	0.0	0.0	0.0	0.0
TGCGTAAATTAGAAACCTCTTCGCTCCGACAAATTAAAAAGCATGTTATGTG	0.0	4.670278036995581e-07	4.892521495490043e-07	6.66130048448173e-07	7.024851183800573e-08	2.946590614179163e-07	2.6183167138592757e-07	0.0	0.0	0.0	0.0
ACATTAATTTCAAAGGGGTTTCAATTCGACAAATTAAAAAGCATGTTATGTG	3.1840927819134435e-07	1.334365153423976e-07	1.6308404985005786e-07	1.8167183139464097e-07	7.024851183800573e-08	0.0	0.0	6.881153600623435e-08	0.0	0.0	0.0
CATATAACAGAGAACGATTTTGTGGGCTGGCAAACGTTAACCAAGTTAAGTG	3.1840927819134435e-07	3.3359128835716047e-07	5.707941744740332e-07	4.23900939921985e-07	2.1074553551390154e-07	2.946590614179163e-07	5.236633427718551e-07	2.752461440249374e-07	3.722697965792842e-07	0.0	9.260769279136241e-08
TTGAGAACAAGGAACGGTATTAAGTACTGGCAAACGTTAACCAAGTTAAGTG	0.0	0.0	0.0	0.0	0.0	0.0	2.6183167138592757e-07	3.440576800311718e-07	7.445395931574688e-07	3.5489901865962697e-06	2.5930153981542745e-06
TTTGGAATGGAGAAGAGGTTTGGTCCCATGGAACGAAAAACAAGTTTGATAA	2.7860811841757456e-06	3.4026311412428037e-06	2.201634672975781e-06	3.451764796508583e-06	3.5124255918945034e-06	1.9152838992187596e-06	2.53103949006511e-06	3.027707584274312e-06	2.4197536777620485e-06	5.914983644337885e-07	2.778230783745175e-07
TTGAGAACAAGTAAGGGTATTTAGTCCATGGAACGAAAAACAAGTTTGATAA	0.0	0.0	0.0	0.0	0.0	0.0	0.0	0.0	0.0	2.957491822163558e-07	2.778230783745175e-07
ACGTAAATTCTGAATGGTTTTAGGGTTTTAGAAAAATCAACAATTTTAATTG	4.776139172876095e-07	0.0	0.0	0.0	0.0	0.0	0.0	0.0	0.0	0.0	0.0
CACTTAACACGGAAAGGCTTTCAGTGTACCTAAATTTCAAACTTATTTGCCT	4.776139172876095e-07	6.004643190431222e-07	4.0771012462397536e-07	5.45015494185079e-07	1.404970236755488e-07	4.419885921268745e-07	0.0	4.816807520436406e-07	0.0	0.0	0.0
AGGACAACAGAGAAGCGACTTGTGAATACCTAAATTTCAAACTTATTTGCCT	0.0	2.0015477301476286e-07	0.0	1.8167183139464097e-07	2.8099404735225426e-07	2.2099429606343725e-07	0.0	6.881153600623435e-08	0.0	0.0	0.0
CAACCAATAACCAAGTGCTTTCATTTCGACAAATTAAAAAGCATGTTATGTG	8.756255150264934e-07	8.673373497279175e-07	1.223130373875434e-06	1.756161036818331e-06	9.132306538939589e-07	7.366476535447909e-07	8.72772237953092e-07	1.582665328149114e-06	4.3431476267509854e-07	7.393729555414279e-08	9.260769279136241e-08
GAACTAACTCATAATTTTTTTGCAATTACCTAAATTTCAAACTTATTTGCCT	6.368185563826887e-07	4.003095460283593e-07	4.0771012462397536e-07	4.84458217053532e-07	3.5124255918945033e-07	4.419885921268745e-07	2.6183167138592757e-07	6.193038240561092e-07	2.4817986438545645e-07	0.0	0.0
CAATCAATCGAGAAGAGTTTTAGACCCGACAAATTAAAAAGCATGTTATGTG	1.3532394323200329e-06	2.868885079873213e-06	1.875466573275665e-06	2.2406192538660823e-06	1.6859642841112123e-06	2.6519315527635503e-06	1.3964355807295194e-06	2.890084512261843e-06	1.923393948988937e-06	1.4787459110871635e-07	2.778230783745175e-07
ATGTTAAATTAAAAAGTTGTTTATTATACCTAAATTTCAAACTTATTTGCCT	0.0	0.0	0.0	4.23900939921985e-07	2.1074553551390154e-07	7.366476535447908e-08	0.0	6.881153600623435e-08	6.204496609647407e-08	0.0	0.0
TTCACAACCTAGAAAGCCTTTAAATCCGACAAATTAAAAAGCATGTTATGTG	1.194034793213094e-06	8.673373497279175e-07	4.0771012462397536e-07	9.68916434107064e-07	7.024851183800573e-08	0.0	0.0	6.881153600623436e-07	0.0	0.0	0.0
TTTAGAACACGTAACGATATTTAGTCCTGGCAAACGTTAACCAAGTTAAGTG	0.0	0.0	0.0	0.0	0.0	0.0	0.0	0.0	0.0	2.957491822163558e-07	9.260769279136241e-08
TGGGCAAATAAAAAACTTCTTTTCTTTGGCAAACGTACAATTCTATTTGCTT	7.164208759314142e-07	2.201702503161225e-06	2.5278027726758968e-06	4.481238507743726e-06	2.528946426166818e-06	2.8729258488281397e-06	2.618316713859276e-06	1.7890999361620932e-06	1.7372590507003942e-06	1.4787459110871635e-07	3.704307711656647e-07
TCTCCAAAAGGGAATTGAGTTAATGCCGACAAATTAAAAAGCATGTTATGTG	6.129378605184269e-06	5.937924932760022e-06	3.75093314655133e-06	3.451764796508583e-06	6.6736086246030255e-06	5.230198340176077e-06	8.814999603325085e-06	6.812342064622925e-06	3.660652999689331e-06	5.914983644337885e-07	4.63038463956812e-07
AAACCAATGGGGAAAATGGTTAAAGGCATGGAACGAAAAACAAGTTTGATAA	3.422899740556062e-06	3.0690398528868095e-06	2.6093447976009258e-06	1.937832868214128e-06	3.161183032708523e-06	2.5782667874125265e-06	4.0147522945887955e-06	3.5093883363236757e-06	1.427034220215825e-06	4.436237733250721e-07	8.334692351224768e-07
CTAAAAAGCTCAAATCCTTTTCTAACCATGGAACGAAAAACAAGTTTGATAA	2.1492626277954287e-06	1.5345199264375725e-06	1.957008598200694e-06	9.68916434107064e-07	1.334721724925232e-06	1.2523010110249926e-06	1.4837128045236855e-06	1.1009845760997496e-06	4.963597287720125e-07	1.4787459110871635e-07	1.8521538558229452e-07
TATGAAAACGTCAACGGGTTTGCGTTTACCTAAATTTCAAACTTATTTGCCT	7.164208759314142e-07	1.334365153423976e-07	2.4462607477508675e-07	6.055727713166259e-08	0.0	3.6832382677239544e-07	0.0	0.0	0.0	0.0	0.0
ATAGCAAAATGTAAAAGACTTTGGGACGACAAATTAAAAAGCATGTTATGTG	1.8308533496052705e-06	2.5352937915172188e-06	3.9140171963896956e-06	4.17845212208021e-06	1.8264613077832907e-06	3.020255379530187e-06	3.0547028328301065e-06	3.853446016349124e-06	1.7993040167929103e-06	0.0	3.704307711656647e-07
CAGCGAATCTGTAAAAGTGTTATTAGTACCTAAATTTCAAACTTATTTGCCT	0.0	0.0	3.261680997001157e-07	0.0	0.0	0.0	0.0	0.0	0.0	0.0	0.0
CCTAGAAACATAAACGCCTTTACCTGCGACAAATTAAAAAGCATGTTATGTG	0.0	0.0	0.0	2.4222910852618794e-07	7.024851183800573e-08	1.4732953070895816e-07	2.6183167138592757e-07	8.945499680810466e-07	2.4817986438545645e-07	0.0	0.0
TCTCAAAGACTCAAACGTGTTCTAAACGACAAATTAAAAAGCATGTTATGTG	1.9900579887003496e-06	1.334365153423976e-06	7.33878224324091e-07	1.2717028197705791e-06	1.9669583314669368e-06	1.2523010110249926e-06	2.9674256090359402e-06	2.2707806882114573e-06	2.0474838811849634e-06	5.914983644337885e-07	5.556461567479593e-07
TTCAAAAAAAACAAGCGGTTTGAACAATCACAAGATTTAAATTTATTACGAC	0.0	6.004643190431222e-07	5.707941744740332e-07	0.0	0.0	0.0	0.0	0.0	0.0	0.0	0.0
ACGTGAAGTTTAAAACTTCTTTACCCCGACAAATTAAAAAGCATGTTATGTG	8.756255150264934e-07	7.339008343855198e-07	8.154202492491198e-07	9.08359156974361e-07	8.429821420556062e-07	7.366476535447908e-08	3.491088951812368e-07	6.193038240561092e-07	3.722697965792842e-07	7.393729555414279e-08	9.260769279136241e-08
CCGTAAACCTCGAATCTGGTTGTAGTCATGGAACGAAAAACAAGTTTGATAA	6.368185563826887e-07	1.6679564417799702e-06	4.0771012462397536e-07	1.5139319282944551e-06	2.177703866980838e-06	6.629828881903117e-07	4.36386118976546e-07	2.0643460801870306e-07	0.0	7.393729555414279e-08	0.0
TTTCTAATCTGGAAACTACTTCCGTACTGGCAAACGTTAACCAAGTTAAGTG	2.3880695864380474e-07	1.334365153423976e-07	0.0	0.0	0.0	0.0	0.0	0.0	0.0	0.0	0.0
TCTTTAAACTTGAAGAGCTTTAAGAGCATGGAACGAAAAACAAGTTTGATAA	3.980115977388839e-07	6.671825767143209e-08	4.892521495490043e-07	1.8167183139464097e-07	4.214910710278031e-07	2.2099429606343725e-07	8.72772237953092e-08	2.752461440249374e-07	3.102248304823703e-07	0.0	9.260769279136241e-08
CTGAGAAACCTGAACAATATTGGTAACTGGCAAACGTTAACCAAGTTAAGTG	3.7413090187462207e-06	4.4034050063107855e-06	5.544857694890274e-06	4.965696724791478e-06	6.6033601127727705e-06	7.513806066161474e-06	7.244009575007234e-06	6.26184977657305e-06	4.281102660658469e-06	1.0351221377588606e-06	7.408615423313294e-07
ACCCAAAGATAAAAATCCTTTTGCGCTACCTAAATTTCAAACTTATTTGCCT	0.0	0.0	0.0	0.0	2.1074553551390154e-07	7.366476535447908e-08	0.0	2.752461440249374e-07	0.0	0.0	0.0
TAAGTAAATGGCAAGTGATTTAATCACTGGCAAACGTTAACCAAGTTAAGTG	7.960231954789539e-07	2.668730306859617e-07	1.6308404985005786e-07	0.0	0.0	0.0	0.0	0.0	0.0	0.0	0.0
GATTTAAATCATAAGTTACTTGGCTTTACCTAAATTTCAAACTTATTTGCCT	8.756255150264934e-07	1.334365153423976e-06	1.3046723988004629e-06	7.2668732557972e-07	3.0909345208667e-06	3.0939201448927286e-06	1.920098923494516e-06	2.339592224211968e-06	1.364989254123309e-06	4.436237733250721e-07	6.482538495401822e-07
GCGCAAATCAACAAGTAAGAAGAATCTGGCAAACGTACAATTCTATTTGCTT	0.0	0.0	0.0	0.0	0.0	0.0	0.0	2.0643460801870306e-07	0.0	0.0	0.0
GCTGCAATAGCAAAGATTTTTTCTTTTGGCAAACGTACAATTCTATTTGCTT	0.0	4.003095460283593e-07	4.0771012462397536e-07	1.3928173740267368e-06	9.132306538939589e-07	8.103124188992698e-07	6.982177903624736e-07	6.881153600623436e-07	3.722697965792842e-07	7.393729555414279e-08	0.0
ATCATAAAGCAAAAGGGTCTTGGTGTCATGGAACGAAAAACAAGTTTGATAA	6.368185563826887e-07	4.670278036995581e-07	8.1542024924912e-08	6.055727713166259e-08	7.024851183800573e-08	7.366476535447908e-08	8.72772237953092e-08	1.376230720124687e-07	6.204496609647407e-08	0.0	0.0
CTTAAAAGTTTAAAGCGTCTTCCACGCGACAAATTAAAAAGCATGTTATGTG	0.0	2.0015477301476286e-07	0.0	2.4222910852618794e-07	0.0	0.0	0.0	0.0	0.0	0.0	0.0
TGTCTAAGACCTAACGGCTTTGATTTCTGGCAAACGTTAACCAAGTTAAGTG	5.492560048803952e-06	5.3374606137075684e-06	6.4418199690655915e-06	9.02303429261553e-06	5.900874994389243e-06	6.4824993512010704e-06	5.673019546689383e-06	5.092053664461343e-06	3.4745181014007883e-06	5.175610688794303e-07	4.63038463956812e-07
TGCTACAACTCATATGTGCTTGATTGTACCTAAATTTCAAACTTATTTGCCT	5.572162368351491e-07	4.003095460283593e-07	0.0	4.23900939921985e-07	7.024851183800573e-08	0.0	0.0	0.0	0.0	0.0	0.0
TTATAAATCATCAAAATTTTTTACAATACCTAAATTTCAAACTTATTTGCCT	0.0	0.0	4.892521495490043e-07	1.8167183139464097e-07	2.1074553551390154e-07	7.366476535447908e-08	0.0	6.881153600623435e-08	3.722697965792842e-07	0.0	0.0
TGTATAAATAATAACTTTCTTATTTGCGACAAATTAAAAAGCATGTTATGTG	0.0	2.668730306859617e-07	2.4462607477508675e-07	3.63343662790438e-07	3.5124255918945033e-07	1.4732953070895816e-07	0.0	2.0643460801870306e-07	3.102248304823703e-07	0.0	0.0
CTTCAAACGCAAAAGCCCAGTGCTCTCATGGAACGAAAAACAAGTTTGATAA	0.0	0.0	0.0	0.0	0.0	0.0	0.0	0.0	3.102248304823703e-07	3.6968647777071396e-07	1.8521538558229452e-07
ATTGCAAATTGAAATAGGTTGGGAAACTGGCAAACGTTAACCAAGTTAAGTG	0.0	0.0	0.0	0.0	0.0	2.946590614179163e-07	8.72772237953092e-08	1.376230720124687e-07	0.0	0.0	0.0
TCGTAAATAGCGAATTGAATTAGGCGCGACAAATTAAAAAGCATGTTATGTG	0.0	2.0015477301476286e-07	2.4462607477508675e-07	0.0	0.0	1.4732953070895816e-07	3.491088951812368e-07	3.440576800311718e-07	6.204496609647407e-08	0.0	0.0
ACTTTAAAAAGCAAGCATTTTATTTGCGACAAATTAAAAAGCATGTTATGTG	1.0348301541227585e-06	1.6679564417799702e-06	1.3046723988004629e-06	9.08359156974361e-07	7.024851183800574e-07	1.0313067149638589e-06	9.600494617484013e-07	6.881153600623436e-07	8.065845592543827e-07	7.393729555414279e-08	0.0
AAACGAAGAGATAAGATTCTTCACTGCTGGCAAACGTTAACCAAGTTAAGTG	8.597050511169855e-06	6.138079705773619e-06	5.789483769665361e-06	7.569659641460714e-06	8.008330349528257e-06	6.70349364726566e-06	8.727722379530921e-06	7.638080496697738e-06	2.91611340653516e-06	7.393729555414279e-07	9.26076927913624e-07
AGGCCAATCCTTAAATGGCTTAACAAATCACAAGATTTAAATTTATTACGAC	2.1492626277954287e-06	1.4010834110951748e-06	4.892521495490043e-07	6.055727713166259e-08	3.5124255918945033e-07	7.366476535447908e-08	2.6183167138592757e-07	6.881153600623435e-08	6.204496609647407e-08	0.0	0.0
TATGCAAACTGGAAAGCATTTAAGTCCGTGCAAGTGATAATAATATTTTACG	0.0	0.0	0.0	0.0	0.0	0.0	0.0	0.0	0.0	2.957491822163558e-07	1.8521538558229452e-07
GCGGCAAAGCGTAAAGATATTTTCGGCATGGAACGAAAAACAAGTTTGATAA	5.572162368351491e-06	3.269194625900406e-06	3.5063070717762436e-06	2.664520193797316e-06	4.144662198436207e-06	2.799261083477116e-06	3.491088951812368e-06	2.9588960482738015e-06	1.1168093897312557e-06	1.4787459110871635e-07	5.556461567479593e-07
GCTTTAATTTTGAAACTTATTGTAGACATGGAACGAAAAACAAGTTTGATAA	1.6716487105101911e-06	2.401857276174821e-06	3.832475171464667e-06	3.693993905032459e-06	5.268638387847538e-06	2.1362781952833486e-06	3.0547028328301065e-06	2.6148383682369056e-06	1.7372590507003942e-06	2.218118866619976e-07	2.778230783745175e-07
TTGCTAATATGTAAGGCTGTTCTAGCACCGCAAAACTGAAGAATATTCCCCG	4.776139172876095e-07	5.337460613707569e-07	1.7123825234256073e-06	1.8772755910860489e-06	3.5124255918945033e-07	1.178636245673969e-06	4.36386118976546e-07	9.63361504087281e-07	8.065845592543827e-07	2.218118866619976e-07	0.0
CGCCTAAGACCGAACAAATTTCATATATCACAAGATTTAAATTTATTACGAC	0.0	2.668730306859617e-07	3.261680997001157e-07	3.0278638565773494e-07	0.0	1.4732953070895816e-07	1.745544475906184e-07	0.0	1.2408993219272823e-07	0.0	0.0
GATTCAATTTCGAAGGTCTTTCACAGCTGGCAAACGTTAACCAAGTTAAGTG	1.9900579887003496e-06	7.339008343855198e-07	1.1415883489492356e-06	1.2111455426309398e-06	1.0537276775695076e-06	9.576419496093798e-07	1.920098923494516e-06	6.881153600623436e-07	6.824946270616545e-07	0.0	1.8521538558229452e-07
ATGGGAACGGCCAATACATTTGGCCCCATGGAACGAAAAACAAGTTTGATAA	3.184092781913444e-06	1.9348294724647656e-06	1.875466573275665e-06	1.150588265501705e-06	4.214910710278031e-07	8.103124188992698e-07	1.745544475906184e-07	1.0321730400935155e-06	3.722697965792842e-07	7.393729555414279e-08	2.778230783745175e-07
TCTTCAAGCAATCACGACCGACCTTTCTGGCAAACGTTAACCAAGTTAAGTG	0.0	2.0015477301476286e-07	0.0	6.055727713166259e-08	0.0	7.366476535447908e-08	1.745544475906184e-07	6.881153600623435e-08	0.0	0.0	0.0
GGTACAATTATGAAGAGCGTTGGTATCTGGCAAACGTTAACCAAGTTAAGTG	0.0	0.0	0.0	0.0	0.0	0.0	0.0	0.0	1.0547644236398392e-06	1.4787459110871635e-07	1.8521538558229452e-07
GAGGCAAGAAGAAAGCTTATTGATTACGACAAATTAAAAAGCATGTTATGTG	0.0	2.0015477301476286e-07	1.6308404985005786e-07	4.23900939921985e-07	2.8099404735225426e-07	0.0	1.745544475906184e-07	6.881153600623435e-08	6.204496609647407e-08	0.0	0.0
GGAAGAAATTCGAAGAGGCTTACGAGCGACAAATTAAAAAGCATGTTATGTG	1.91045566915281e-06	4.670278036995581e-07	1.6308404985005786e-07	6.055727713166259e-08	7.024851183800573e-08	2.946590614179163e-07	8.72772237953092e-08	0.0	6.204496609647407e-08	7.393729555414279e-08	0.0
ATCAAAACAACGAAATGCATTTGAATTACCTAAATTTCAAACTTATTTGCCT	4.776139172876095e-07	6.671825767143209e-07	6.523361993990621e-07	1.8167183139464097e-07	3.5124255918945033e-07	2.2099429606343725e-07	2.6183167138592757e-07	7.56926896068578e-07	1.2408993219272823e-07	0.0	0.0
ACAGCAACGTATAAACAGTTTCATGTCGACAAATTAAAAAGCATGTTATGTG	0.0	0.0	0.0	3.0278638565773494e-07	2.1074553551390154e-07	7.366476535447908e-08	8.72772237953092e-08	1.376230720124687e-07	1.2408993219272823e-07	7.393729555414279e-08	0.0
TCTCAAAGATTTAGAGATTTTGATTACGACAAATTAAAAAGCATGTTATGTG	0.0	0.0	0.0	0.0	2.1074553551390154e-07	0.0	0.0	6.881153600623435e-08	0.0	0.0	0.0
TGGCAAATCAAAAATTGTGTTATCCTCGACAAATTAAAAAGCATGTTATGTG	5.572162368351491e-06	5.27074235603637e-06	6.278735919215534e-06	7.751331472856512e-06	8.921561003425689e-06	7.882129892939627e-06	9.251385722307347e-06	7.56926896068578e-06	6.1424516435548905e-06	3.6968647777071396e-07	8.334692351224768e-07
TGTTCAATACCGAAGGACTTTTAGTGAACAAAACATAAAACACAGTTACCAA	5.0149461315187134e-06	4.736996294666779e-06	5.13714757026513e-06	6.176842267433978e-06	5.198389876005715e-06	4.051562094502109e-06	5.323910651512718e-06	5.573734416510707e-06	3.4745181014007883e-06	8.133102510957861e-07	5.556461567479593e-07
GTAGAAAGCGTGAAGAATTTTAACCTTGGCAAACGTACAATTCTATTTGCTT	6.368185563826887e-07	2.668730306859617e-07	1.0600463240242066e-06	1.8167183139464097e-07	7.024851183800574e-07	2.2099429606343725e-07	0.0	1.376230720124687e-07	4.3431476267509854e-07	0.0	0.0
AGGAAAATCTGGAAATCCTTTTAGTACGACAAATTAAAAAGCATGTTATGTG	0.0	0.0	0.0	6.05572771316626e-07	1.404970236755488e-07	7.366476535447908e-08	0.0	0.0	0.0	0.0	0.0
TTGGGAAGTCAGAAGGGGATTTGGGCACCCTAACACGAAACTGCGTTCGGAC	2.069660308247889e-06	2.46857553384602e-06	3.3432230219261856e-06	3.270092965112786e-06	3.442177080064247e-06	2.0626134299323248e-06	5.411187875306884e-06	3.5781998723241865e-06	1.675214084607878e-06	2.218118866619976e-07	2.778230783745175e-07
TTGAGCACTCGGCACGGTATTTAGTCCTGGCAAACGTTAACCAAGTTAAGTG	0.0	0.0	0.0	0.0	0.0	0.0	0.0	0.0	0.0	1.7005577977426996e-06	1.4817230846626589e-06
GCGATAATATATAAGGTTCTTCACCCTACCTAAATTTCAAACTTATTTGCCT	3.980115977388839e-07	2.0015477301476286e-07	1.6308404985005786e-07	7.2668732557972e-07	9.132306538939589e-07	9.576419496093798e-07	7.854950141577828e-07	6.193038240561092e-07	4.3431476267509854e-07	7.393729555414279e-08	4.63038463956812e-07
AGAGCAAACCGAAAGAATCTTCCTCACATGGAACGAAAAACAAGTTTGATAA	3.1840927819134435e-07	0.0	2.4462607477508675e-07	6.055727713166259e-08	7.024851183800573e-08	2.2099429606343725e-07	2.6183167138592757e-07	3.440576800311718e-07	0.0	0.0	0.0
GTCGCAATTATTAAGCTTATTAAGCGCATGGAACGAAAAACAAGTTTGATAA	1.1303529375798062e-05	9.607429104675957e-06	6.1156518693654765e-06	7.448545087192997e-06	1.0537276775695076e-05	8.987101373251055e-06	7.244009575007234e-06	7.156399744648373e-06	4.6533724572355545e-06	3.6968647777071396e-07	1.2039000062924445e-06
TGGTCAAATTATAACTCGTTTATGTCCGACAAATTAAAAAGCATGTTATGTG	3.1840927819134435e-07	4.003095460283593e-07	8.1542024924912e-08	0.0	2.8099404735225426e-07	6.629828881903117e-07	5.236633427718551e-07	2.752461440249374e-07	1.861348982896421e-07	0.0	0.0
ACCTTAAATTATAATGTGTTTCTGAATGCTTAATTATCAACACTATTGACAA	1.4328417518675724e-06	2.0015477301476286e-07	3.261680997001157e-07	0.0	0.0	0.0	0.0	0.0	0.0	0.0	0.0
